## supplemental tables for "A technology-agnostic long-read analysis pipeline for transcriptome discovery and quantification": S2_GM12878_talon_read_annot.tsv (part 319 of 1581)

read_name	dataset	genome_build	chrom	read_start	read_end	strand	n_exons	read_length	gene_ID	transcript_ID	annot_gene_id	annot_transcript_id	annot_gene_name	annot_transcript_name	gene_novelty	transcript_novelty	ISM_subtype	fraction_As	custom_label	allelic_label	start_support	end_support
m54284U_191111_172039/62129103/ccs	PB_GM12878_R2	hg38_SIRV	chr3	33097144	32996734	-	16	2404	9742	35225	ENSG00000170266.15	ENST00000307363.9	GLB1	GLB1-201	Known	Known	None	0.30000001192092896	None	None	None	None
m54284U_191111_172039/87820189/ccs	PB_GM12878_R2	hg38_SIRV	chr11	18394564	18407843	+	8	1658	31126	107186	ENSG00000134333.13	ENST00000422447.7	LDHA	LDHA-205	Known	Known	None	0.20000000298023224	None	None	None	None
8c88d522-a733-4b81-9dcd-1d7fe2b7fbb7	ONT_GM12878_R2	hg38_SIRV	chr15	63267230	63267779	+	1	511	41488	308795	ENSG00000166128.12	ENCODEHT000308795	RAB8B	ENCODEHT000308795	Known	Genomic	None	0.30000001192092896	None	None	None	None
m54284U_191111_172039/48761137/ccs	PB_GM12878_R2	hg38_SIRV	chr4	86593831	86591256	-	1	2575	13594	308826	ENSG00000109339.21	ENCODEHT000308826	MAPK10	ENCODEHT000308826	Known	Genomic	None	0.75	None	None	None	None
m54284U_191110_105540/92995814/ccs	PB_GM12878_R1	hg38_SIRV	chr22	31630836	31619360	-	9	1743	55171	308827	ENSG00000241878.11	ENCODEHT000308827	PISD	ENCODEHT000308827	Known	NIC	None	0.25	None	None	None	None
m54284U_191110_105540/174852118/ccs	PB_GM12878_R1	hg38_SIRV	chr7	35801226	35879951	+	6	589	21262	305999	ENSG00000122545.19	ENCODEHT000305999	SEPT7	ENCODEHT000305999	Known	ISM	Prefix	0.25	None	None	None	None
m54284U_191110_105540/157876507/ccs	PB_GM12878_R1	hg38_SIRV	chr19	2269597	2273237	+	5	888	49357	304615	ENSG00000104904.12	ENCODEHT000304615	OAZ1	ENCODEHT000304615	Known	NIC	None	0.20000000298023224	None	None	None	None
dafd71ef-b14d-4fe9-860c-6c41b35bd79b	ONT_GM12878_R1	hg38_SIRV	chr14	24178005	24180255	+	7	1088	38505	308828	ENSG00000100918.12	ENCODEHT000308828	REC8	ENCODEHT000308828	Known	NIC	None	0.25	None	None	None	None
a243fef3-5a91-4aa9-937b-228c20d89c2b	ONT_GM12878_R2	hg38_SIRV	chr15	63267235	63267710	+	1	437	41488	308795	ENSG00000166128.12	ENCODEHT000308795	RAB8B	ENCODEHT000308795	Known	Genomic	None	0.25	None	None	None	None
651dd092-e1b0-400b-a25e-20f129fc5b24	ONT_GM12878_R1	hg38_SIRV	chr16	28846270	28842838	-	10	1472	43440	308739	ENSG00000178952.10	ENCODEHT000308739	TUFM	ENCODEHT000308739	Known	NNC	None	0.0	None	None	None	None
m54284U_191111_172039/67241058/ccs	PB_GM12878_R2	hg38_SIRV	chr3	33097107	32996734	-	16	2367	9742	35225	ENSG00000170266.15	ENST00000307363.9	GLB1	GLB1-201	Known	Known	None	0.30000001192092896	None	None	None	None
m54284U_191111_172039/135465822/ccs	PB_GM12878_R2	hg38_SIRV	chr5	77492224	77432263	-	13	2256	15999	57230	ENSG00000164253.13	ENST00000296679.8	WDR41	WDR41-201	Known	Known	None	0.550000011920929	None	None	None	None
m54284U_191110_105540/53543203/ccs	PB_GM12878_R1	hg38_SIRV	chr17	16439038	16442016	+	5	885	45594	160625	ENSG00000175061.17	ENST00000580180.5	LRRC75A-AS1	LRRC75A-AS1-221	Known	Known	None	0.3499999940395355	None	None	None	None
m54284U_191111_172039/148244546/ccs	PB_GM12878_R2	hg38_SIRV	chr2	47176511	47160172	-	6	1122	6085	21296	ENSG00000143933.16	ENST00000272298.11	CALM2	CALM2-201	Known	Known	None	0.15000000596046448	None	None	None	None
m54284U_191111_172039/87883801/ccs	PB_GM12878_R2	hg38_SIRV	chr11	18394564	18407844	+	8	1659	31126	107186	ENSG00000134333.13	ENST00000422447.7	LDHA	LDHA-205	Known	Known	None	0.25	None	None	None	None
7e773712-2a31-4465-a818-cc5c63d7b9ad	ONT_GM12878_R2	hg38_SIRV	chr15	63267236	63267725	+	1	451	41488	308795	ENSG00000166128.12	ENCODEHT000308795	RAB8B	ENCODEHT000308795	Known	Genomic	None	0.3499999940395355	None	None	None	None
m54284U_191110_105540/53676699/ccs	PB_GM12878_R1	hg38_SIRV	chr4	86594120	86591392	-	1	2649	13594	308826	ENSG00000109339.21	ENCODEHT000308826	MAPK10	ENCODEHT000308826	Known	Genomic	None	0.75	None	None	None	None
m54284U_191110_105540/96993912/ccs	PB_GM12878_R1	hg38_SIRV	chr22	31662213	31619360	-	8	1487	55171	197067	ENSG00000241878.11	ENST00000439502.6	PISD	PISD-209	Known	Known	None	0.25	None	None	None	None
m54284U_191110_105540/159515399/ccs	PB_GM12878_R1	hg38_SIRV	chr19	2269528	2273219	+	5	881	49357	304672	ENSG00000104904.12	ENCODEHT000304672	OAZ1	ENCODEHT000304672	Known	NIC	None	0.20000000298023224	None	None	None	None
m54284U_191110_105540/175245515/ccs	PB_GM12878_R1	hg38_SIRV	chr7	35801277	35882569	+	7	648	21262	306001	ENSG00000122545.19	ENCODEHT000306001	SEPT7	ENCODEHT000306001	Known	ISM	Prefix	0.550000011920929	None	None	None	None
223b8725-c4b8-47a2-bf58-efc87066946a	ONT_GM12878_R1	hg38_SIRV	chr5	77432548	77432272	-	1	272	15999	308633	ENSG00000164253.13	ENCODEHT000308633	WDR41	ENCODEHT000308633	Known	Genomic	None	0.550000011920929	None	None	None	None
138d1bbc-bdeb-4cf7-a206-2821996fe889	ONT_GM12878_R2	hg38_SIRV	chr15	63267279	63267724	+	1	407	41488	308795	ENSG00000166128.12	ENCODEHT000308795	RAB8B	ENCODEHT000308795	Known	Genomic	None	0.3499999940395355	None	None	None	None
c34dd6ee-3619-452e-a9aa-de2a3db78a3d	ONT_GM12878_R1	hg38_SIRV	chr14	24177974	24180218	+	8	969	38505	308818	ENSG00000100918.12	ENCODEHT000308818	REC8	ENCODEHT000308818	Known	ISM	Suffix	0.15000000596046448	None	None	None	None
m54284U_191111_172039/116458853/ccs	PB_GM12878_R2	hg38_SIRV	chr4	86594147	86591739	-	1	2329	13594	308826	ENSG00000109339.21	ENCODEHT000308826	MAPK10	ENCODEHT000308826	Known	Genomic	None	0.4000000059604645	None	None	None	None
m54284U_191111_172039/131697/ccs	PB_GM12878_R2	hg38_SIRV	chr1	17054034	17018774	-	8	965	585	2169	ENSG00000117118.9	ENST00000375499.7	SDHB	SDHB-201	Known	Known	None	0.6499999761581421	None	None	None	None
m54284U_191111_172039/67831376/ccs	PB_GM12878_R2	hg38_SIRV	chr3	33097121	32996734	-	16	2381	9742	35225	ENSG00000170266.15	ENST00000307363.9	GLB1	GLB1-201	Known	Known	None	0.30000001192092896	None	None	None	None
09728057-afd6-4f0a-a019-006e40f4d184	ONT_GM12878_R1	hg38_SIRV	chr16	28846351	28842787	-	10	1638	43440	151946	ENSG00000178952.10	ENST00000313511.7	TUFM	TUFM-201	Known	Known	None	0.0	None	None	None	None
m54284U_191110_105540/112263898/ccs	PB_GM12878_R1	hg38_SIRV	chr22	31662225	31619360	-	8	1499	55171	197067	ENSG00000241878.11	ENST00000439502.6	PISD	PISD-209	Known	Known	None	0.25	None	None	None	None
d92c9bb5-9394-4c51-a663-f6688ffd2580	ONT_GM12878_R2	hg38_SIRV	chr15	63267279	63267765	+	1	448	41488	308795	ENSG00000166128.12	ENCODEHT000308795	RAB8B	ENCODEHT000308795	Known	Genomic	None	0.6000000238418579	None	None	None	None
m54284U_191111_172039/87884565/ccs	PB_GM12878_R2	hg38_SIRV	chr11	18394564	18407846	+	8	1661	31126	107186	ENSG00000134333.13	ENST00000422447.7	LDHA	LDHA-205	Known	Known	None	0.25	None	None	None	None
m54284U_191111_172039/2818627/ccs	PB_GM12878_R2	hg38_SIRV	chr4	86594166	86591824	-	1	2263	13594	308826	ENSG00000109339.21	ENCODEHT000308826	MAPK10	ENCODEHT000308826	Known	Genomic	None	0.699999988079071	None	None	None	None
m54284U_191110_105540/177407873/ccs	PB_GM12878_R1	hg38_SIRV	chr7	35801246	35905298	+	13	2278	21262	74838	ENSG00000122545.19	ENST00000399034.7	SEPT7	SEPT7-202	Known	Known	None	0.25	None	None	None	None
m54284U_191110_105540/53609824/ccs	PB_GM12878_R1	hg38_SIRV	chr17	16439038	16442016	+	5	885	45594	160625	ENSG00000175061.17	ENST00000580180.5	LRRC75A-AS1	LRRC75A-AS1-221	Known	Known	None	0.3499999940395355	None	None	None	None
m54284U_191110_105540/159516306/ccs	PB_GM12878_R1	hg38_SIRV	chr19	2269597	2273243	+	5	894	49357	304615	ENSG00000104904.12	ENCODEHT000304615	OAZ1	ENCODEHT000304615	Known	NIC	None	0.20000000298023224	None	None	None	None
m54284U_191111_172039/148310600/ccs	PB_GM12878_R2	hg38_SIRV	chr2	47176516	47160172	-	6	1127	6085	21296	ENSG00000143933.16	ENST00000272298.11	CALM2	CALM2-201	Known	Known	None	0.15000000596046448	None	None	None	None
e93f136c-ee5d-4353-9fad-db9f27359135	ONT_GM12878_R2	hg38_SIRV	chr15	63267303	63267765	+	1	424	41488	308795	ENSG00000166128.12	ENCODEHT000308795	RAB8B	ENCODEHT000308795	Known	Genomic	None	0.6000000238418579	None	None	None	None
3b78ba3e-be37-4a74-9cc6-5f65369c67d0	ONT_GM12878_R1	hg38_SIRV	chr14	24178062	24180234	+	8	921	38505	308818	ENSG00000100918.12	ENCODEHT000308818	REC8	ENCODEHT000308818	Known	ISM	Suffix	0.5	None	None	None	None
m54284U_191110_105540/143786828/ccs	PB_GM12878_R1	hg38_SIRV	chr22	31662224	31619360	-	8	1498	55171	197067	ENSG00000241878.11	ENST00000439502.6	PISD	PISD-209	Known	Known	None	0.25	None	None	None	None
m54284U_191111_172039/70191430/ccs	PB_GM12878_R2	hg38_SIRV	chr3	33072673	32996719	-	15	2230	9742	308336	ENSG00000170266.15	ENCODEHT000308336	GLB1	ENCODEHT000308336	Known	ISM	Suffix	0.30000001192092896	None	None	None	None
m54284U_191110_105540/106889608/ccs	PB_GM12878_R1	hg38_SIRV	chr5	77492222	77432267	-	13	2250	15999	57230	ENSG00000164253.13	ENST00000296679.8	WDR41	WDR41-201	Known	Known	None	0.699999988079071	None	None	None	None
m54284U_191111_172039/131205503/ccs	PB_GM12878_R2	hg38_SIRV	chr4	86594149	86591828	-	1	2243	13594	308826	ENSG00000109339.21	ENCODEHT000308826	MAPK10	ENCODEHT000308826	Known	Genomic	None	0.699999988079071	None	None	None	None
bfe03337-1b7d-4365-a07e-73e248feaba3	ONT_GM12878_R1	hg38_SIRV	chr16	28846323	28842787	-	10	1610	43440	151946	ENSG00000178952.10	ENST00000313511.7	TUFM	TUFM-201	Known	Known	None	0.0	None	None	None	None
08da3c6d-176e-4e67-9680-8cad70af3396	ONT_GM12878_R2	hg38_SIRV	chr15	63267310	63267776	+	1	439	41488	308795	ENSG00000166128.12	ENCODEHT000308795	RAB8B	ENCODEHT000308795	Known	Genomic	None	0.3499999940395355	None	None	None	None
m54284U_191110_105540/143262872/ccs	PB_GM12878_R1	hg38_SIRV	chr4	86594122	86591834	-	1	2210	13594	308826	ENSG00000109339.21	ENCODEHT000308826	MAPK10	ENCODEHT000308826	Known	Genomic	None	0.6499999761581421	None	None	None	None
m54284U_191111_172039/78185955/ccs	PB_GM12878_R2	hg38_SIRV	chr22	31662213	31619360	-	8	1487	55171	197067	ENSG00000241878.11	ENST00000439502.6	PISD	PISD-209	Known	Known	None	0.25	None	None	None	None
m54284U_191111_172039/87885593/ccs	PB_GM12878_R2	hg38_SIRV	chr11	18394564	18407846	+	8	1661	31126	107186	ENSG00000134333.13	ENST00000422447.7	LDHA	LDHA-205	Known	Known	None	0.25	None	None	None	None
m54284U_191111_172039/3802251/ccs	PB_GM12878_R2	hg38_SIRV	chr1	17054031	17018774	-	8	962	585	2169	ENSG00000117118.9	ENST00000375499.7	SDHB	SDHB-201	Known	Known	None	0.6499999761581421	None	None	None	None
0bbdb6e6-31b8-4d62-81b0-27e423fdeae3	ONT_GM12878_R1	hg38_SIRV	chr14	24178089	24180261	+	8	927	38505	308818	ENSG00000100918.12	ENCODEHT000308818	REC8	ENCODEHT000308818	Known	ISM	Suffix	0.30000001192092896	None	None	None	None
c6c7aaab-06eb-4099-a51f-a294da2eb778	ONT_GM12878_R2	hg38_SIRV	chr15	63267314	63267779	+	1	433	41488	308795	ENSG00000166128.12	ENCODEHT000308795	RAB8B	ENCODEHT000308795	Known	Genomic	None	0.30000001192092896	None	None	None	None
m54284U_191111_172039/2295944/ccs	PB_GM12878_R2	hg38_SIRV	chr7	35801226	35905305	+	13	2278	21262	305996	ENSG00000122545.19	ENCODEHT000305996	SEPT7	ENCODEHT000305996	Known	NIC	None	0.30000001192092896	None	None	None	None
m54284U_191110_105540/17041708/ccs	PB_GM12878_R1	hg38_SIRV	chr4	86594151	86592242	-	1	1830	13594	308826	ENSG00000109339.21	ENCODEHT000308826	MAPK10	ENCODEHT000308826	Known	Genomic	None	0.4000000059604645	None	None	None	None
m54284U_191110_105540/54198354/ccs	PB_GM12878_R1	hg38_SIRV	chr17	16439038	16442016	+	5	885	45594	160625	ENSG00000175061.17	ENST00000580180.5	LRRC75A-AS1	LRRC75A-AS1-221	Known	Known	None	0.3499999940395355	None	None	None	None
m54284U_191110_105540/159712371/ccs	PB_GM12878_R1	hg38_SIRV	chr19	2269597	2273148	+	5	799	49357	304615	ENSG00000104904.12	ENCODEHT000304615	OAZ1	ENCODEHT000304615	Known	NIC	None	0.10000000149011612	None	None	None	None
m54284U_191110_105540/15928038/ccs	PB_GM12878_R1	hg38_SIRV	chr4	86594259	86735742	+	16	2432	13598	308829	ENSG00000163629.12	ENCODEHT000308829	PTPN13	ENCODEHT000308829	Known	NNC	None	0.44999998807907104	None	None	None	None
m54284U_191110_105540/168822393/ccs	PB_GM12878_R1	hg38_SIRV	chr5	77492464	77432267	-	13	2492	15999	57230	ENSG00000164253.13	ENST00000296679.8	WDR41	WDR41-201	Known	Known	None	0.699999988079071	None	None	None	None
900010f1-ef0e-4977-87fd-07ad69feace0	ONT_GM12878_R1	hg38_SIRV	chr15	63267315	63267760	+	1	394	41488	308795	ENSG00000166128.12	ENCODEHT000308795	RAB8B	ENCODEHT000308795	Known	Genomic	None	0.6000000238418579	None	None	None	None
m54284U_191111_172039/85068061/ccs	PB_GM12878_R2	hg38_SIRV	chr22	31662224	31619360	-	8	1498	55171	197067	ENSG00000241878.11	ENST00000439502.6	PISD	PISD-209	Known	Known	None	0.25	None	None	None	None
m54284U_191111_172039/73073716/ccs	PB_GM12878_R2	hg38_SIRV	chr3	33016745	32996734	-	3	903	9742	308830	ENSG00000170266.15	ENCODEHT000308830	GLB1	ENCODEHT000308830	Known	ISM	Suffix	0.30000001192092896	None	None	None	None
m54284U_191111_172039/148833344/ccs	PB_GM12878_R2	hg38_SIRV	chr2	47176509	47160172	-	6	1120	6085	21296	ENSG00000143933.16	ENST00000272298.11	CALM2	CALM2-201	Known	Known	None	0.15000000596046448	None	None	None	None
c50a7d4b-c239-4e14-8cd1-19084f419d85	ONT_GM12878_R1	hg38_SIRV	chr16	28846318	28842787	-	10	1605	43440	151946	ENSG00000178952.10	ENST00000313511.7	TUFM	TUFM-201	Known	Known	None	0.0	None	None	None	None
5751ec2b-c8fd-4fc4-86fc-dcef9d3fc855	ONT_GM12878_R1	hg38_SIRV	chr14	24178090	24180234	+	7	904	38505	308831	ENSG00000100918.12	ENCODEHT000308831	REC8	ENCODEHT000308831	Known	ISM	Suffix	0.3499999940395355	None	None	None	None
m54284U_191111_172039/87885928/ccs	PB_GM12878_R2	hg38_SIRV	chr11	18394564	18407846	+	8	1661	31126	107186	ENSG00000134333.13	ENST00000422447.7	LDHA	LDHA-205	Known	Known	None	0.25	None	None	None	None
34b4c311-4c0c-48af-921d-7c05d92a2dd9	ONT_GM12878_R2	hg38_SIRV	chr15	63267381	63267727	+	1	308	41488	308795	ENSG00000166128.12	ENCODEHT000308795	RAB8B	ENCODEHT000308795	Known	Genomic	None	0.25	None	None	None	None
m54284U_191111_172039/2753942/ccs	PB_GM12878_R2	hg38_SIRV	chr7	35801246	35905303	+	13	2282	21262	74838	ENSG00000122545.19	ENST00000399034.7	SEPT7	SEPT7-202	Known	Known	None	0.20000000298023224	None	None	None	None
m54284U_191110_105540/159909065/ccs	PB_GM12878_R1	hg38_SIRV	chr19	2269597	2273239	+	5	890	49357	304615	ENSG00000104904.12	ENCODEHT000304615	OAZ1	ENCODEHT000304615	Known	NIC	None	0.20000000298023224	None	None	None	None
m54284U_191111_172039/142475428/ccs	PB_GM12878_R2	hg38_SIRV	chr22	31662215	31619360	-	8	1489	55171	197067	ENSG00000241878.11	ENST00000439502.6	PISD	PISD-209	Known	Known	None	0.25	None	None	None	None
m54284U_191110_105540/54462675/ccs	PB_GM12878_R1	hg38_SIRV	chr17	16439049	16442012	+	6	1061	45594	305570	ENSG00000175061.17	ENCODEHT000305570	LRRC75A-AS1	ENCODEHT000305570	Known	NIC	None	0.3499999940395355	None	None	None	None
m54284U_191111_172039/7210867/ccs	PB_GM12878_R2	hg38_SIRV	chr1	17054031	17018774	-	8	962	585	2169	ENSG00000117118.9	ENST00000375499.7	SDHB	SDHB-201	Known	Known	None	0.6499999761581421	None	None	None	None
m54284U_191111_172039/4654081/ccs	PB_GM12878_R2	hg38_SIRV	chr5	77491292	77432276	-	13	2413	15999	308627	ENSG00000164253.13	ENCODEHT000308627	WDR41	ENCODEHT000308627	Known	NNC	None	0.699999988079071	None	None	None	None
a7cef9cf-f279-45ab-8913-407b5a9ae4bc	ONT_GM12878_R2	hg38_SIRV	chr15	63267412	63267750	+	1	300	41488	308795	ENSG00000166128.12	ENCODEHT000308795	RAB8B	ENCODEHT000308795	Known	Genomic	None	0.6000000238418579	None	None	None	None
m54284U_191111_172039/121374386/ccs	PB_GM12878_R2	hg38_SIRV	chr4	86594310	86734362	+	13	2403	13598	308832	ENSG00000163629.12	ENCODEHT000308832	PTPN13	ENCODEHT000308832	Known	ISM	Prefix	0.6499999761581421	None	None	None	None
m54284U_191111_172039/75499933/ccs	PB_GM12878_R2	hg38_SIRV	chr3	33097144	32996734	-	18	2682	9742	308833	ENSG00000170266.15	ENCODEHT000308833	GLB1	ENCODEHT000308833	Known	NIC	None	0.30000001192092896	None	None	None	None
38001fd7-596d-433c-93bb-7e97f1ccc918	ONT_GM12878_R1	hg38_SIRV	chr16	28846321	28842787	-	10	1608	43440	151946	ENSG00000178952.10	ENST00000313511.7	TUFM	TUFM-201	Known	Known	None	0.0	None	None	None	None
m54284U_191111_172039/149162512/ccs	PB_GM12878_R2	hg38_SIRV	chr2	47176515	47160172	-	6	1126	6085	21296	ENSG00000143933.16	ENST00000272298.11	CALM2	CALM2-201	Known	Known	None	0.15000000596046448	None	None	None	None
m54284U_191111_172039/87950982/ccs	PB_GM12878_R2	hg38_SIRV	chr11	18394564	18407846	+	8	1661	31126	107186	ENSG00000134333.13	ENST00000422447.7	LDHA	LDHA-205	Known	Known	None	0.25	None	None	None	None
m54284U_191110_105540/160106241/ccs	PB_GM12878_R1	hg38_SIRV	chr19	2269597	2273487	+	5	1138	49357	304615	ENSG00000104904.12	ENCODEHT000304615	OAZ1	ENCODEHT000304615	Known	NIC	None	0.10000000149011612	None	None	None	None
8a7bd30d-6916-40a4-8e07-940de6b95f0b	ONT_GM12878_R1	hg38_SIRV	chr22	31638494	31619360	-	6	1301	55171	308663	ENSG00000241878.11	ENCODEHT000308663	PISD	ENCODEHT000308663	Known	NIC	None	0.25	None	None	None	None
8b34a439-96d2-4060-832e-0a5260545ccc	ONT_GM12878_R2	hg38_SIRV	chr15	63267427	63267768	+	1	297	41488	308795	ENSG00000166128.12	ENCODEHT000308795	RAB8B	ENCODEHT000308795	Known	Genomic	None	0.550000011920929	None	None	None	None
m54284U_191111_172039/7932193/ccs	PB_GM12878_R2	hg38_SIRV	chr7	35801246	35863648	+	3	225	21262	306264	ENSG00000122545.19	ENCODEHT000306264	SEPT7	ENCODEHT000306264	Known	ISM	Prefix	0.30000001192092896	None	None	None	None
73196649-4d36-4cff-a770-dce845185091	ONT_GM12878_R2	hg38_SIRV	chr22	31619604	31619362	-	1	426	55171	308571	ENSG00000241878.11	ENCODEHT000308571	PISD	ENCODEHT000308571	Known	Genomic	None	0.25	None	None	None	None
m54284U_191111_172039/146540303/ccs	PB_GM12878_R2	hg38_SIRV	chr5	77492258	77432267	-	13	2286	15999	57230	ENSG00000164253.13	ENST00000296679.8	WDR41	WDR41-201	Known	Known	None	0.699999988079071	None	None	None	None
m54284U_191110_105540/54463327/ccs	PB_GM12878_R1	hg38_SIRV	chr17	16439049	16442012	+	6	1061	45594	305570	ENSG00000175061.17	ENCODEHT000305570	LRRC75A-AS1	ENCODEHT000305570	Known	NIC	None	0.3499999940395355	None	None	None	None
m54284U_191111_172039/7407175/ccs	PB_GM12878_R2	hg38_SIRV	chr1	17054034	17018774	-	8	965	585	2169	ENSG00000117118.9	ENST00000375499.7	SDHB	SDHB-201	Known	Known	None	0.6499999761581421	None	None	None	None
8b23baf5-6245-4627-a28e-6a7e02241c25	ONT_GM12878_R2	hg38_SIRV	chr15	63267429	63267779	+	1	312	41488	308795	ENSG00000166128.12	ENCODEHT000308795	RAB8B	ENCODEHT000308795	Known	Genomic	None	0.30000001192092896	None	None	None	None
be15ebe8-ee00-46f7-9fe6-9f4646f56c60	ONT_GM12878_R1	hg38_SIRV	chr14	24178107	24180266	+	8	920	38505	308818	ENSG00000100918.12	ENCODEHT000308818	REC8	ENCODEHT000308818	Known	ISM	Suffix	0.30000001192092896	None	None	None	None
m54284U_191110_105540/13632741/ccs	PB_GM12878_R1	hg38_SIRV	chr4	86594320	86734469	+	13	2411	13598	308832	ENSG00000163629.12	ENCODEHT000308832	PTPN13	ENCODEHT000308832	Known	ISM	Prefix	0.6499999761581421	None	None	None	None
15ee7f6c-0f9c-47a8-86d3-f8d3422cd7e8	ONT_GM12878_R1	hg38_SIRV	chr16	28846321	28842787	-	10	1614	43440	151946	ENSG00000178952.10	ENST00000313511.7	TUFM	TUFM-201	Known	Known	None	0.0	None	None	None	None
m54284U_191111_172039/78186354/ccs	PB_GM12878_R2	hg38_SIRV	chr3	33072673	32996719	-	15	2230	9742	308336	ENSG00000170266.15	ENCODEHT000308336	GLB1	ENCODEHT000308336	Known	ISM	Suffix	0.30000001192092896	None	None	None	None
m54284U_191111_172039/87951097/ccs	PB_GM12878_R2	hg38_SIRV	chr11	18394564	18407846	+	8	1661	31126	107186	ENSG00000134333.13	ENST00000422447.7	LDHA	LDHA-205	Known	Known	None	0.25	None	None	None	None
m54284U_191111_172039/8522241/ccs	PB_GM12878_R2	hg38_SIRV	chr7	35801226	35905305	+	13	2278	21262	305996	ENSG00000122545.19	ENCODEHT000305996	SEPT7	ENCODEHT000305996	Known	NIC	None	0.30000001192092896	None	None	None	None
m54284U_191110_105540/160238425/ccs	PB_GM12878_R1	hg38_SIRV	chr19	2269597	2273239	+	5	890	49357	304615	ENSG00000104904.12	ENCODEHT000304615	OAZ1	ENCODEHT000304615	Known	NIC	None	0.20000000298023224	None	None	None	None
25649834-883c-4580-b820-31c37d2497c6	ONT_GM12878_R1	hg38_SIRV	chr15	63267433	63267785	+	1	314	41488	308795	ENSG00000166128.12	ENCODEHT000308795	RAB8B	ENCODEHT000308795	Known	Genomic	None	0.25	None	None	None	None
ad5fd924-dc38-434b-b7b8-d2bd4bbe1e04	ONT_GM12878_R2	hg38_SIRV	chr22	31621103	31619362	-	3	762	55171	308576	ENSG00000241878.11	ENCODEHT000308576	PISD	ENCODEHT000308576	Known	ISM	Suffix	0.25	None	None	None	None
a3e57a79-0bfe-47f2-a4dc-d63f029f7916	ONT_GM12878_R2	hg38_SIRV	chr14	24178115	24180162	+	8	808	38505	308818	ENSG00000100918.12	ENCODEHT000308818	REC8	ENCODEHT000308818	Known	ISM	Suffix	0.10000000149011612	None	None	None	None
m54284U_191111_172039/149882226/ccs	PB_GM12878_R2	hg38_SIRV	chr2	47176509	47160172	-	6	1120	6085	21296	ENSG00000143933.16	ENST00000272298.11	CALM2	CALM2-201	Known	Known	None	0.15000000596046448	None	None	None	None
m54284U_191110_105540/722865/ccs	PB_GM12878_R1	hg38_SIRV	chr5	77492320	77432268	-	13	2345	15999	308459	ENSG00000164253.13	ENCODEHT000308459	WDR41	ENCODEHT000308459	Known	ISM	Prefix	0.699999988079071	None	None	None	None
m54284U_191110_105540/55446329/ccs	PB_GM12878_R1	hg38_SIRV	chr17	16439049	16442012	+	6	1061	45594	305570	ENSG00000175061.17	ENCODEHT000305570	LRRC75A-AS1	ENCODEHT000305570	Known	NIC	None	0.3499999940395355	None	None	None	None
m54284U_191110_105540/119278013/ccs	PB_GM12878_R1	hg38_SIRV	chr4	86594321	86753052	+	20	3684	13598	308834	ENSG00000163629.12	ENCODEHT000308834	PTPN13	ENCODEHT000308834	Known	ISM	Prefix	0.44999998807907104	None	None	None	None
44841394-8918-412c-977e-5aa52e78f3a0	ONT_GM12878_R1	hg38_SIRV	chr15	63267452	63267779	+	1	289	41488	308795	ENSG00000166128.12	ENCODEHT000308795	RAB8B	ENCODEHT000308795	Known	Genomic	None	0.30000001192092896	None	None	None	None
m54284U_191111_172039/8978783/ccs	PB_GM12878_R2	hg38_SIRV	chr1	17054041	17018774	-	8	972	585	2169	ENSG00000117118.9	ENST00000375499.7	SDHB	SDHB-201	Known	Known	None	0.6499999761581421	None	None	None	None
m54284U_191110_105540/80676417/ccs	PB_GM12878_R1	hg38_SIRV	chr22	31630836	31619363	-	8	1608	55171	308588	ENSG00000241878.11	ENCODEHT000308588	PISD	ENCODEHT000308588	Known	NIC	None	0.25	None	None	None	None
m54284U_191111_172039/79300784/ccs	PB_GM12878_R2	hg38_SIRV	chr3	33096799	32996734	-	16	2351	9742	35226	ENSG00000170266.15	ENST00000399402.7	GLB1	GLB1-203	Known	Known	None	0.30000001192092896	None	None	None	None
m54284U_191110_105540/160566100/ccs	PB_GM12878_R1	hg38_SIRV	chr19	2269597	2273236	+	5	887	49357	304615	ENSG00000104904.12	ENCODEHT000304615	OAZ1	ENCODEHT000304615	Known	NIC	None	0.20000000298023224	None	None	None	None
m54284U_191111_172039/10029730/ccs	PB_GM12878_R2	hg38_SIRV	chr7	35801277	35882568	+	7	647	21262	306001	ENSG00000122545.19	ENCODEHT000306001	SEPT7	ENCODEHT000306001	Known	ISM	Prefix	0.6000000238418579	None	None	None	None
9dbd8306-6d5a-40ba-9dbe-37a553830def	ONT_GM12878_R1	hg38_SIRV	chr15	63267462	63267782	+	1	282	41488	308795	ENSG00000166128.12	ENCODEHT000308795	RAB8B	ENCODEHT000308795	Known	Genomic	None	0.30000001192092896	None	None	None	None
m54284U_191110_105540/132907173/ccs	PB_GM12878_R1	hg38_SIRV	chr4	86594321	86642144	+	3	1352	13598	308835	ENSG00000163629.12	ENCODEHT000308835	PTPN13	ENCODEHT000308835	Known	NNC	None	0.20000000298023224	None	None	None	None
33bccbad-baf8-4283-ab39-10775a23d80e	ONT_GM12878_R2	hg38_SIRV	chr14	24178117	24180267	+	8	911	38505	308818	ENSG00000100918.12	ENCODEHT000308818	REC8	ENCODEHT000308818	Known	ISM	Suffix	0.30000001192092896	None	None	None	None
m54284U_191111_172039/87951818/ccs	PB_GM12878_R2	hg38_SIRV	chr11	18394564	18407845	+	8	1660	31126	107186	ENSG00000134333.13	ENST00000422447.7	LDHA	LDHA-205	Known	Known	None	0.25	None	None	None	None
4cfabf17-8e7d-41af-8594-bbff1190592a	ONT_GM12878_R1	hg38_SIRV	chr16	28845333	28842840	-	8	1162	43440	308631	ENSG00000178952.10	ENCODEHT000308631	TUFM	ENCODEHT000308631	Known	ISM	Suffix	0.0	None	None	None	None
m54284U_191110_105540/1573610/ccs	PB_GM12878_R1	hg38_SIRV	chr5	77492224	77432268	-	13	2251	15999	57230	ENSG00000164253.13	ENST00000296679.8	WDR41	WDR41-201	Known	Known	None	0.699999988079071	None	None	None	None
m54284U_191111_172039/62523373/ccs	PB_GM12878_R2	hg38_SIRV	chr22	31662213	31619363	-	8	1484	55171	197067	ENSG00000241878.11	ENST00000439502.6	PISD	PISD-209	Known	Known	None	0.25	None	None	None	None
m54284U_191110_105540/55771938/ccs	PB_GM12878_R1	hg38_SIRV	chr17	16439038	16442016	+	5	885	45594	160625	ENSG00000175061.17	ENST00000580180.5	LRRC75A-AS1	LRRC75A-AS1-221	Known	Known	None	0.3499999940395355	None	None	None	None
m54284U_191111_172039/82316021/ccs	PB_GM12878_R2	hg38_SIRV	chr3	33097104	32996734	-	16	2364	9742	35225	ENSG00000170266.15	ENST00000307363.9	GLB1	GLB1-201	Known	Known	None	0.30000001192092896	None	None	None	None
22a4138f-34eb-4f99-9022-a559581e606b	ONT_GM12878_R1	hg38_SIRV	chr16	28846323	28842787	-	10	1559	43440	308836	ENSG00000178952.10	ENCODEHT000308836	TUFM	ENCODEHT000308836	Known	NNC	None	0.0	None	None	None	None
78723ba7-4905-4f1d-8e47-6c12e90c0880	ONT_GM12878_R1	hg38_SIRV	chr14	24178141	24180274	+	8	894	38505	308818	ENSG00000100918.12	ENCODEHT000308818	REC8	ENCODEHT000308818	Known	ISM	Suffix	0.30000001192092896	None	None	None	None
m54284U_191111_172039/10944621/ccs	PB_GM12878_R2	hg38_SIRV	chr1	17054031	17018774	-	8	962	585	2169	ENSG00000117118.9	ENST00000375499.7	SDHB	SDHB-201	Known	Known	None	0.6499999761581421	None	None	None	None
m54284U_191110_105540/160892702/ccs	PB_GM12878_R1	hg38_SIRV	chr19	2269597	2273238	+	5	889	49357	304615	ENSG00000104904.12	ENCODEHT000304615	OAZ1	ENCODEHT000304615	Known	NIC	None	0.20000000298023224	None	None	None	None
m54284U_191111_172039/15665261/ccs	PB_GM12878_R2	hg38_SIRV	chr4	86594321	86734356	+	14	2073	13598	308837	ENSG00000163629.12	ENCODEHT000308837	PTPN13	ENCODEHT000308837	Known	NNC	None	0.5	None	None	None	None
m54284U_191111_172039/150536786/ccs	PB_GM12878_R2	hg38_SIRV	chr2	47170765	47160172	-	5	1046	6085	21298	ENSG00000143933.16	ENST00000460218.5	CALM2	CALM2-205	Known	Known	None	0.15000000596046448	None	None	None	None
77933175-773a-4e49-8921-3fa2b42121e5	ONT_GM12878_R2	hg38_SIRV	chr15	63267468	63267762	+	1	256	41488	308795	ENSG00000166128.12	ENCODEHT000308795	RAB8B	ENCODEHT000308795	Known	Genomic	None	0.6000000238418579	None	None	None	None
m54284U_191110_105540/2097974/ccs	PB_GM12878_R1	hg38_SIRV	chr5	77492258	77432268	-	13	2285	15999	57230	ENSG00000164253.13	ENST00000296679.8	WDR41	WDR41-201	Known	Known	None	0.699999988079071	None	None	None	None
m54284U_191111_172039/87952159/ccs	PB_GM12878_R2	hg38_SIRV	chr11	18394564	18407403	+	8	1218	31126	107186	ENSG00000134333.13	ENST00000422447.7	LDHA	LDHA-205	Known	Known	None	0.5	None	None	None	None
m54284U_191111_172039/10095219/ccs	PB_GM12878_R2	hg38_SIRV	chr7	35801246	35905304	+	13	2284	21262	74838	ENSG00000122545.19	ENST00000399034.7	SEPT7	SEPT7-202	Known	Known	None	0.25	None	None	None	None
16886954-13e4-4627-afe7-82311a34c737	ONT_GM12878_R1	hg38_SIRV	chr22	31648196	31619363	-	6	1257	55171	308586	ENSG00000241878.11	ENCODEHT000308586	PISD	ENCODEHT000308586	Known	ISM	Suffix	0.25	None	None	None	None
m54284U_191111_172039/82904559/ccs	PB_GM12878_R2	hg38_SIRV	chr3	33097144	32996734	-	16	2404	9742	35225	ENSG00000170266.15	ENST00000307363.9	GLB1	GLB1-201	Known	Known	None	0.30000001192092896	None	None	None	None
m54284U_191110_105540/162070622/ccs	PB_GM12878_R1	hg38_SIRV	chr19	2269597	2273231	+	5	882	49357	304615	ENSG00000104904.12	ENCODEHT000304615	OAZ1	ENCODEHT000304615	Known	NIC	None	0.20000000298023224	None	None	None	None
m54284U_191111_172039/22479554/ccs	PB_GM12878_R2	hg38_SIRV	chr4	86594321	86741815	+	15	2399	13598	308838	ENSG00000163629.12	ENCODEHT000308838	PTPN13	ENCODEHT000308838	Known	NIC	None	0.20000000298023224	None	None	None	None
42356179-6f3b-4e72-8ea2-4788c5bb3445	ONT_GM12878_R1	hg38_SIRV	chr14	24178149	24180269	+	8	869	38505	308818	ENSG00000100918.12	ENCODEHT000308818	REC8	ENCODEHT000308818	Known	ISM	Suffix	0.25	None	None	None	None
m54284U_191110_105540/55838816/ccs	PB_GM12878_R1	hg38_SIRV	chr17	16439038	16442016	+	5	885	45594	160625	ENSG00000175061.17	ENST00000580180.5	LRRC75A-AS1	LRRC75A-AS1-221	Known	Known	None	0.3499999940395355	None	None	None	None
m54284U_191111_172039/12454735/ccs	PB_GM12878_R2	hg38_SIRV	chr1	17054037	17018774	-	8	968	585	2169	ENSG00000117118.9	ENST00000375499.7	SDHB	SDHB-201	Known	Known	None	0.6499999761581421	None	None	None	None
0677fc7c-7a60-4d4e-93f8-e1e6eb1909f1	ONT_GM12878_R2	hg38_SIRV	chr15	63267469	63267761	+	1	254	41488	308795	ENSG00000166128.12	ENCODEHT000308795	RAB8B	ENCODEHT000308795	Known	Genomic	None	0.6000000238418579	None	None	None	None
m54284U_191110_105540/4524034/ccs	PB_GM12878_R1	hg38_SIRV	chr22	31628957	31619364	-	8	1682	55171	308839	ENSG00000241878.11	ENCODEHT000308839	PISD	ENCODEHT000308839	Known	ISM	Suffix	0.30000001192092896	None	None	None	None
m54284U_191111_172039/11274700/ccs	PB_GM12878_R2	hg38_SIRV	chr7	35801246	35905305	+	13	2284	21262	74838	ENSG00000122545.19	ENST00000399034.7	SEPT7	SEPT7-202	Known	Known	None	0.30000001192092896	None	None	None	None
61bbe6c3-1397-4890-8606-dd2967662aa9	ONT_GM12878_R1	hg38_SIRV	chr16	28846252	28842787	-	10	1539	43440	151946	ENSG00000178952.10	ENST00000313511.7	TUFM	TUFM-201	Known	Known	None	0.0	None	None	None	None
m54284U_191110_105540/2491484/ccs	PB_GM12878_R1	hg38_SIRV	chr5	77492263	77432268	-	13	2290	15999	57230	ENSG00000164253.13	ENST00000296679.8	WDR41	WDR41-201	Known	Known	None	0.699999988079071	None	None	None	None
m54284U_191111_172039/88015407/ccs	PB_GM12878_R2	hg38_SIRV	chr11	18394564	18407846	+	8	1661	31126	107186	ENSG00000134333.13	ENST00000422447.7	LDHA	LDHA-205	Known	Known	None	0.25	None	None	None	None
1f4f8292-5073-4373-8d4f-e102c6fde724	ONT_GM12878_R1	hg38_SIRV	chr14	24178150	24180259	+	8	870	38505	308818	ENSG00000100918.12	ENCODEHT000308818	REC8	ENCODEHT000308818	Known	ISM	Suffix	0.25	None	None	None	None
m54284U_191110_105540/2951512/ccs	PB_GM12878_R1	hg38_SIRV	chr5	77491069	77432268	-	13	2263	15999	308840	ENSG00000164253.13	ENCODEHT000308840	WDR41	ENCODEHT000308840	Known	NNC	None	0.699999988079071	None	None	None	None
d05cfb65-43d8-4b27-89e9-fbeb8f9be7ab	ONT_GM12878_R1	hg38_SIRV	chr15	63267474	63267780	+	1	268	41488	308795	ENSG00000166128.12	ENCODEHT000308795	RAB8B	ENCODEHT000308795	Known	Genomic	None	0.30000001192092896	None	None	None	None
m54284U_191110_105540/162595500/ccs	PB_GM12878_R1	hg38_SIRV	chr19	2269597	2273239	+	5	890	49357	304615	ENSG00000104904.12	ENCODEHT000304615	OAZ1	ENCODEHT000304615	Known	NIC	None	0.20000000298023224	None	None	None	None
m54284U_191111_172039/152109504/ccs	PB_GM12878_R2	hg38_SIRV	chr2	47176515	47160172	-	6	1126	6085	21296	ENSG00000143933.16	ENST00000272298.11	CALM2	CALM2-201	Known	Known	None	0.15000000596046448	None	None	None	None
m54284U_191111_172039/83428186/ccs	PB_GM12878_R2	hg38_SIRV	chr3	33097121	32996734	-	15	2200	9742	308841	ENSG00000170266.15	ENCODEHT000308841	GLB1	ENCODEHT000308841	Known	NIC	None	0.30000001192092896	None	None	None	None
m54284U_191111_172039/51970839/ccs	PB_GM12878_R2	hg38_SIRV	chr4	86594321	86734375	+	12	1844	13598	308842	ENSG00000163629.12	ENCODEHT000308842	PTPN13	ENCODEHT000308842	Known	ISM	Prefix	0.6499999761581421	None	None	None	None
m54284U_191110_105540/55904778/ccs	PB_GM12878_R1	hg38_SIRV	chr17	16439038	16442016	+	5	885	45594	160625	ENSG00000175061.17	ENST00000580180.5	LRRC75A-AS1	LRRC75A-AS1-221	Known	Known	None	0.3499999940395355	None	None	None	None
c1159043-ad38-4e9b-ad60-a24a3f034417	ONT_GM12878_R2	hg38_SIRV	chr14	24178150	24180243	+	8	873	38505	308843	ENSG00000100918.12	ENCODEHT000308843	REC8	ENCODEHT000308843	Known	ISM	Suffix	0.25	None	None	None	None
m54284U_191111_172039/16122913/ccs	PB_GM12878_R2	hg38_SIRV	chr1	17054031	17018774	-	8	962	585	2169	ENSG00000117118.9	ENST00000375499.7	SDHB	SDHB-201	Known	Known	None	0.6499999761581421	None	None	None	None
m54284U_191111_172039/14353147/ccs	PB_GM12878_R2	hg38_SIRV	chr7	35801226	35879942	+	6	580	21262	305999	ENSG00000122545.19	ENCODEHT000305999	SEPT7	ENCODEHT000305999	Known	ISM	Prefix	0.5	None	None	None	None
2b399847-9dd0-422e-97d3-3be8b0f37db5	ONT_GM12878_R2	hg38_SIRV	chr15	63267517	63267728	+	1	173	41488	308795	ENSG00000166128.12	ENCODEHT000308795	RAB8B	ENCODEHT000308795	Known	Genomic	None	0.25	None	None	None	None
m54284U_191110_105540/11209344/ccs	PB_GM12878_R1	hg38_SIRV	chr22	31662224	31619364	-	8	1494	55171	197067	ENSG00000241878.11	ENST00000439502.6	PISD	PISD-209	Known	Known	None	0.30000001192092896	None	None	None	None
m54284U_191111_172039/88016370/ccs	PB_GM12878_R2	hg38_SIRV	chr11	18394564	18407846	+	8	1661	31126	107186	ENSG00000134333.13	ENST00000422447.7	LDHA	LDHA-205	Known	Known	None	0.25	None	None	None	None
9939a062-cf0d-4680-b261-2953b81d1ee9	ONT_GM12878_R1	hg38_SIRV	chr16	28846320	28842787	-	10	1607	43440	151946	ENSG00000178952.10	ENST00000313511.7	TUFM	TUFM-201	Known	Known	None	0.0	None	None	None	None
m54284U_191110_105540/162858115/ccs	PB_GM12878_R1	hg38_SIRV	chr19	2269597	2273323	+	5	984	49357	304615	ENSG00000104904.12	ENCODEHT000304615	OAZ1	ENCODEHT000304615	Known	NIC	None	0.10000000149011612	None	None	None	None
m54284U_191110_105540/3015628/ccs	PB_GM12878_R1	hg38_SIRV	chr5	77492228	77432268	-	13	2255	15999	57230	ENSG00000164253.13	ENST00000296679.8	WDR41	WDR41-201	Known	Known	None	0.699999988079071	None	None	None	None
m54284U_191111_172039/18875216/ccs	PB_GM12878_R2	hg38_SIRV	chr7	35801276	35898568	+	11	1093	21262	306002	ENSG00000122545.19	ENCODEHT000306002	SEPT7	ENCODEHT000306002	Known	ISM	Prefix	0.3499999940395355	None	None	None	None
m54284U_191111_172039/83822620/ccs	PB_GM12878_R2	hg38_SIRV	chr3	33072673	32996719	-	15	2230	9742	308336	ENSG00000170266.15	ENCODEHT000308336	GLB1	ENCODEHT000308336	Known	ISM	Suffix	0.30000001192092896	None	None	None	None
m54284U_191110_105540/20056731/ccs	PB_GM12878_R1	hg38_SIRV	chr4	86594343	86734456	+	13	2375	13598	308832	ENSG00000163629.12	ENCODEHT000308832	PTPN13	ENCODEHT000308832	Known	ISM	Prefix	0.6499999761581421	None	None	None	None
m54284U_191110_105540/12124654/ccs	PB_GM12878_R1	hg38_SIRV	chr22	31638388	31619364	-	8	1667	55171	308572	ENSG00000241878.11	ENCODEHT000308572	PISD	ENCODEHT000308572	Known	NIC	None	0.30000001192092896	None	None	None	None
m54284U_191111_172039/153224814/ccs	PB_GM12878_R2	hg38_SIRV	chr2	47176509	47160172	-	6	1120	6085	21296	ENSG00000143933.16	ENST00000272298.11	CALM2	CALM2-201	Known	Known	None	0.15000000596046448	None	None	None	None
m54284U_191110_105540/56361367/ccs	PB_GM12878_R1	hg38_SIRV	chr17	16439049	16442012	+	6	1061	45594	305570	ENSG00000175061.17	ENCODEHT000305570	LRRC75A-AS1	ENCODEHT000305570	Known	NIC	None	0.3499999940395355	None	None	None	None
m54284U_191111_172039/88017627/ccs	PB_GM12878_R2	hg38_SIRV	chr11	18394564	18407844	+	8	1659	31126	107186	ENSG00000134333.13	ENST00000422447.7	LDHA	LDHA-205	Known	Known	None	0.25	None	None	None	None
bf264121-70a2-4260-b61a-90da301d8218	ONT_GM12878_R1	hg38_SIRV	chr15	63267556	63267773	+	1	179	41488	308795	ENSG00000166128.12	ENCODEHT000308795	RAB8B	ENCODEHT000308795	Known	Genomic	None	0.5	None	None	None	None
61557c9e-e184-4c20-af4f-007542939ef2	ONT_GM12878_R1	hg38_SIRV	chr14	24178152	24180259	+	8	868	38505	308818	ENSG00000100918.12	ENCODEHT000308818	REC8	ENCODEHT000308818	Known	ISM	Suffix	0.25	None	None	None	None
m54284U_191111_172039/18548391/ccs	PB_GM12878_R2	hg38_SIRV	chr1	17054034	17018774	-	8	965	585	2169	ENSG00000117118.9	ENST00000375499.7	SDHB	SDHB-201	Known	Known	None	0.6499999761581421	None	None	None	None
m54284U_191110_105540/162859569/ccs	PB_GM12878_R1	hg38_SIRV	chr19	2269597	2273239	+	5	890	49357	304615	ENSG00000104904.12	ENCODEHT000304615	OAZ1	ENCODEHT000304615	Known	NIC	None	0.20000000298023224	None	None	None	None
84a64301-3486-4dc4-8d64-2422015f7d59	ONT_GM12878_R1	hg38_SIRV	chr16	28846323	28842787	-	10	1604	43440	151946	ENSG00000178952.10	ENST00000313511.7	TUFM	TUFM-201	Known	Known	None	0.0	None	None	None	None
m54284U_191110_105540/3801153/ccs	PB_GM12878_R1	hg38_SIRV	chr5	77492225	77432268	-	13	2246	15999	57230	ENSG00000164253.13	ENST00000296679.8	WDR41	WDR41-201	Known	Known	None	0.699999988079071	None	None	None	None
m54284U_191111_172039/21628430/ccs	PB_GM12878_R2	hg38_SIRV	chr7	35801226	35879942	+	6	580	21262	305999	ENSG00000122545.19	ENCODEHT000305999	SEPT7	ENCODEHT000305999	Known	ISM	Prefix	0.5	None	None	None	None
m54284U_191110_105540/60884891/ccs	PB_GM12878_R1	hg38_SIRV	chr22	31662215	31619364	-	8	1485	55171	197067	ENSG00000241878.11	ENST00000439502.6	PISD	PISD-209	Known	Known	None	0.30000001192092896	None	None	None	None
m54284U_191111_172039/84411871/ccs	PB_GM12878_R2	hg38_SIRV	chr3	33097144	32996734	-	16	2404	9742	35225	ENSG00000170266.15	ENST00000307363.9	GLB1	GLB1-201	Known	Known	None	0.30000001192092896	None	None	None	None
2f5960fa-8666-4a54-8bf6-f5294b2c236b	ONT_GM12878_R2	hg38_SIRV	chr15	63267558	63267782	+	1	186	41488	308795	ENSG00000166128.12	ENCODEHT000308795	RAB8B	ENCODEHT000308795	Known	Genomic	None	0.30000001192092896	None	None	None	None
m54284U_191110_105540/154927439/ccs	PB_GM12878_R1	hg38_SIRV	chr4	86594344	86734456	+	12	1817	13598	308842	ENSG00000163629.12	ENCODEHT000308842	PTPN13	ENCODEHT000308842	Known	ISM	Prefix	0.6499999761581421	None	None	None	None
7cda8524-5376-4593-a2b0-03cb9dcd52e2	ONT_GM12878_R1	hg38_SIRV	chr14	24178158	24180259	+	8	862	38505	308818	ENSG00000100918.12	ENCODEHT000308818	REC8	ENCODEHT000308818	Known	ISM	Suffix	0.25	None	None	None	None
m54284U_191111_172039/88080513/ccs	PB_GM12878_R2	hg38_SIRV	chr11	18394564	18407842	+	8	1657	31126	107186	ENSG00000134333.13	ENST00000422447.7	LDHA	LDHA-205	Known	Known	None	0.25	None	None	None	None
8ed1ecb8-da1d-4717-a9f5-241b6d64e334	ONT_GM12878_R2	hg38_SIRV	chr15	63267569	63267782	+	1	175	41488	308795	ENSG00000166128.12	ENCODEHT000308795	RAB8B	ENCODEHT000308795	Known	Genomic	None	0.30000001192092896	None	None	None	None
m54284U_191110_105540/93587119/ccs	PB_GM12878_R1	hg38_SIRV	chr22	31662213	31619364	-	8	1483	55171	197067	ENSG00000241878.11	ENST00000439502.6	PISD	PISD-209	Known	Known	None	0.30000001192092896	None	None	None	None
m54284U_191110_105540/57017220/ccs	PB_GM12878_R1	hg38_SIRV	chr17	16439038	16442016	+	4	837	45594	160626	ENSG00000175061.17	ENST00000475947.6	LRRC75A-AS1	LRRC75A-AS1-204	Known	Known	None	0.3499999940395355	None	None	None	None
m54284U_191110_105540/163121729/ccs	PB_GM12878_R1	hg38_SIRV	chr19	2269597	2273487	+	5	1138	49357	304615	ENSG00000104904.12	ENCODEHT000304615	OAZ1	ENCODEHT000304615	Known	NIC	None	0.10000000149011612	None	None	None	None
m54284U_191110_105540/5900071/ccs	PB_GM12878_R1	hg38_SIRV	chr5	77492314	77432268	-	13	2341	15999	57230	ENSG00000164253.13	ENST00000296679.8	WDR41	WDR41-201	Known	Known	None	0.699999988079071	None	None	None	None
6f026c3b-6146-40fe-9745-824cf2a4dc2c	ONT_GM12878_R1	hg38_SIRV	chr16	28845020	28842787	-	6	992	43440	308556	ENSG00000178952.10	ENCODEHT000308556	TUFM	ENCODEHT000308556	Known	ISM	Suffix	0.0	None	None	None	None
m54284U_191111_172039/85198864/ccs	PB_GM12878_R2	hg38_SIRV	chr3	33097144	32996734	-	16	2404	9742	35225	ENSG00000170266.15	ENST00000307363.9	GLB1	GLB1-201	Known	Known	None	0.30000001192092896	None	None	None	None
m54284U_191111_172039/22479566/ccs	PB_GM12878_R2	hg38_SIRV	chr1	17054042	17018774	-	8	973	585	2169	ENSG00000117118.9	ENST00000375499.7	SDHB	SDHB-201	Known	Known	None	0.6499999761581421	None	None	None	None
m54284U_191111_172039/25952987/ccs	PB_GM12878_R2	hg38_SIRV	chr7	35801246	35905305	+	13	2284	21262	74838	ENSG00000122545.19	ENST00000399034.7	SEPT7	SEPT7-202	Known	Known	None	0.30000001192092896	None	None	None	None
bcc3ff86-439c-4764-b662-5c156d9156c1	ONT_GM12878_R2	hg38_SIRV	chr14	24178174	24180262	+	8	849	38505	308818	ENSG00000100918.12	ENCODEHT000308818	REC8	ENCODEHT000308818	Known	ISM	Suffix	0.30000001192092896	None	None	None	None
m54284U_191111_172039/36962591/ccs	PB_GM12878_R2	hg38_SIRV	chr4	86594348	86763046	+	23	3759	13598	308844	ENSG00000163629.12	ENCODEHT000308844	PTPN13	ENCODEHT000308844	Known	NIC	None	0.4000000059604645	None	None	None	None
m54284U_191110_105540/99813130/ccs	PB_GM12878_R1	hg38_SIRV	chr22	31662213	31619364	-	6	1956	55171	308845	ENSG00000241878.11	ENCODEHT000308845	PISD	ENCODEHT000308845	Known	NIC	None	0.30000001192092896	None	None	None	None
m54284U_191111_172039/153684602/ccs	PB_GM12878_R2	hg38_SIRV	chr2	47176509	47160172	-	6	1120	6085	21296	ENSG00000143933.16	ENST00000272298.11	CALM2	CALM2-201	Known	Known	None	0.15000000596046448	None	None	None	None
m54284U_191111_172039/88081357/ccs	PB_GM12878_R2	hg38_SIRV	chr11	18394564	18407846	+	8	1661	31126	107186	ENSG00000134333.13	ENST00000422447.7	LDHA	LDHA-205	Known	Known	None	0.25	None	None	None	None
m54284U_191110_105540/163972569/ccs	PB_GM12878_R1	hg38_SIRV	chr19	2269597	2273238	+	5	889	49357	304615	ENSG00000104904.12	ENCODEHT000304615	OAZ1	ENCODEHT000304615	Known	NIC	None	0.20000000298023224	None	None	None	None
f702a440-2999-41f9-b132-f9d82a0e9343	ONT_GM12878_R2	hg38_SIRV	chr14	24178178	24180259	+	8	842	38505	308818	ENSG00000100918.12	ENCODEHT000308818	REC8	ENCODEHT000308818	Known	ISM	Suffix	0.25	None	None	None	None
715cb664-b9f1-4b5f-bb23-a5f702632393	ONT_GM12878_R1	hg38_SIRV	chr15	63277540	63305901	+	5	855	41489	143884	ENSG00000138613.13	ENST00000380343.8	APH1B	APH1B-203	Known	Known	None	0.10000000149011612	None	None	None	None
m54284U_191110_105540/6947466/ccs	PB_GM12878_R1	hg38_SIRV	chr5	77492221	77432268	-	13	2248	15999	57230	ENSG00000164253.13	ENST00000296679.8	WDR41	WDR41-201	Known	Known	None	0.699999988079071	None	None	None	None
m54284U_191111_172039/87100014/ccs	PB_GM12878_R2	hg38_SIRV	chr3	33097146	32996734	-	16	2423	9742	308449	ENSG00000170266.15	ENCODEHT000308449	GLB1	ENCODEHT000308449	Known	NNC	None	0.30000001192092896	None	None	None	None
m54284U_191111_172039/27330111/ccs	PB_GM12878_R2	hg38_SIRV	chr7	35801246	35905304	+	13	2283	21262	74838	ENSG00000122545.19	ENST00000399034.7	SEPT7	SEPT7-202	Known	Known	None	0.25	None	None	None	None
77a06c36-897a-4119-9cd4-cdd88aaa6bc3	ONT_GM12878_R1	hg38_SIRV	chr16	28846302	28842787	-	10	1589	43440	151946	ENSG00000178952.10	ENST00000313511.7	TUFM	TUFM-201	Known	Known	None	0.0	None	None	None	None
m54284U_191110_105540/124388308/ccs	PB_GM12878_R1	hg38_SIRV	chr22	31630837	31619364	-	8	1608	55171	308588	ENSG00000241878.11	ENCODEHT000308588	PISD	ENCODEHT000308588	Known	NIC	None	0.30000001192092896	None	None	None	None
m54284U_191110_105540/58001788/ccs	PB_GM12878_R1	hg38_SIRV	chr17	16439038	16441999	+	5	868	45594	160625	ENSG00000175061.17	ENST00000580180.5	LRRC75A-AS1	LRRC75A-AS1-221	Known	Known	None	0.15000000596046448	None	None	None	None
m54284U_191111_172039/25561751/ccs	PB_GM12878_R2	hg38_SIRV	chr1	17054034	17018774	-	8	965	585	2169	ENSG00000117118.9	ENST00000375499.7	SDHB	SDHB-201	Known	Known	None	0.6499999761581421	None	None	None	None
d3205dd7-d959-4977-ac13-105ee54d697a	ONT_GM12878_R1	hg38_SIRV	chr14	24178179	24180269	+	8	851	38505	308818	ENSG00000100918.12	ENCODEHT000308818	REC8	ENCODEHT000308818	Known	ISM	Suffix	0.25	None	None	None	None
m54284U_191110_105540/56953214/ccs	PB_GM12878_R1	hg38_SIRV	chr4	86594354	86734457	+	13	2365	13598	308832	ENSG00000163629.12	ENCODEHT000308832	PTPN13	ENCODEHT000308832	Known	ISM	Prefix	0.699999988079071	None	None	None	None
m54284U_191110_105540/164367085/ccs	PB_GM12878_R1	hg38_SIRV	chr19	2269597	2273485	+	5	1136	49357	304615	ENSG00000104904.12	ENCODEHT000304615	OAZ1	ENCODEHT000304615	Known	NIC	None	0.10000000149011612	None	None	None	None
m54284U_191111_172039/88082599/ccs	PB_GM12878_R2	hg38_SIRV	chr11	18394564	18407845	+	8	1660	31126	107186	ENSG00000134333.13	ENST00000422447.7	LDHA	LDHA-205	Known	Known	None	0.25	None	None	None	None
m54284U_191110_105540/152439273/ccs	PB_GM12878_R1	hg38_SIRV	chr22	31621207	31619364	-	3	864	55171	308576	ENSG00000241878.11	ENCODEHT000308576	PISD	ENCODEHT000308576	Known	ISM	Suffix	0.30000001192092896	None	None	None	None
m54284U_191111_172039/154732324/ccs	PB_GM12878_R2	hg38_SIRV	chr2	47176509	47160172	-	6	1120	6085	21296	ENSG00000143933.16	ENST00000272298.11	CALM2	CALM2-201	Known	Known	None	0.15000000596046448	None	None	None	None
m54284U_191111_172039/38930463/ccs	PB_GM12878_R2	hg38_SIRV	chr4	86594349	86701878	+	7	1446	13598	308846	ENSG00000163629.12	ENCODEHT000308846	PTPN13	ENCODEHT000308846	Known	NNC	None	0.25	None	None	None	None
m54284U_191111_172039/88277896/ccs	PB_GM12878_R2	hg38_SIRV	chr3	33072673	32996719	-	15	2230	9742	308336	ENSG00000170266.15	ENCODEHT000308336	GLB1	ENCODEHT000308336	Known	ISM	Suffix	0.30000001192092896	None	None	None	None
m54284U_191111_172039/31391979/ccs	PB_GM12878_R2	hg38_SIRV	chr7	35801246	35905305	+	13	2284	21262	74838	ENSG00000122545.19	ENST00000399034.7	SEPT7	SEPT7-202	Known	Known	None	0.30000001192092896	None	None	None	None
m54284U_191110_105540/7471933/ccs	PB_GM12878_R1	hg38_SIRV	chr5	77492204	77432268	-	13	2273	15999	308543	ENSG00000164253.13	ENCODEHT000308543	WDR41	ENCODEHT000308543	Known	NNC	None	0.699999988079071	None	None	None	None
m54284U_191110_105540/124586474/ccs	PB_GM12878_R1	hg38_SIRV	chr15	63277554	63307806	+	6	2869	41489	143883	ENSG00000138613.13	ENST00000261879.9	APH1B	APH1B-201	Known	Known	None	0.44999998807907104	None	None	None	None
72c0e46d-eec3-4c25-8452-51c210958021	ONT_GM12878_R1	hg38_SIRV	chr16	28845363	28842840	-	8	1221	43440	308631	ENSG00000178952.10	ENCODEHT000308631	TUFM	ENCODEHT000308631	Known	ISM	Suffix	0.0	None	None	None	None
b413337d-3d72-43d4-8a52-f03b9a2274ea	ONT_GM12878_R2	hg38_SIRV	chr14	24178179	24180252	+	8	834	38505	308818	ENSG00000100918.12	ENCODEHT000308818	REC8	ENCODEHT000308818	Known	ISM	Suffix	0.30000001192092896	None	None	None	None
m54284U_191110_105540/58786571/ccs	PB_GM12878_R1	hg38_SIRV	chr17	16439038	16442022	+	5	891	45594	160625	ENSG00000175061.17	ENST00000580180.5	LRRC75A-AS1	LRRC75A-AS1-221	Known	Known	None	0.4000000059604645	None	None	None	None
m54284U_191111_172039/25626894/ccs	PB_GM12878_R2	hg38_SIRV	chr1	17054045	17018774	-	8	976	585	2169	ENSG00000117118.9	ENST00000375499.7	SDHB	SDHB-201	Known	Known	None	0.6499999761581421	None	None	None	None
m54284U_191110_105540/168559115/ccs	PB_GM12878_R1	hg38_SIRV	chr22	31662216	31619364	-	8	1486	55171	197067	ENSG00000241878.11	ENST00000439502.6	PISD	PISD-209	Known	Known	None	0.30000001192092896	None	None	None	None
m54284U_191110_105540/165284096/ccs	PB_GM12878_R1	hg38_SIRV	chr19	2269597	2273243	+	5	894	49357	304615	ENSG00000104904.12	ENCODEHT000304615	OAZ1	ENCODEHT000304615	Known	NIC	None	0.20000000298023224	None	None	None	None
m54284U_191111_172039/88278340/ccs	PB_GM12878_R2	hg38_SIRV	chr11	18394564	18407846	+	8	1661	31126	107186	ENSG00000134333.13	ENST00000422447.7	LDHA	LDHA-205	Known	Known	None	0.25	None	None	None	None
m54284U_191111_172039/31392582/ccs	PB_GM12878_R2	hg38_SIRV	chr7	35801246	35905303	+	13	2283	21262	74838	ENSG00000122545.19	ENST00000399034.7	SEPT7	SEPT7-202	Known	Known	None	0.20000000298023224	None	None	None	None
m54284U_191111_172039/91096039/ccs	PB_GM12878_R2	hg38_SIRV	chr3	33097104	32996734	-	16	2364	9742	35225	ENSG00000170266.15	ENST00000307363.9	GLB1	GLB1-201	Known	Known	None	0.30000001192092896	None	None	None	None
b1da112a-3a89-4f43-93dd-8165bea3c4c4	ONT_GM12878_R1	hg38_SIRV	chr14	24178187	24180256	+	8	830	38505	308818	ENSG00000100918.12	ENCODEHT000308818	REC8	ENCODEHT000308818	Known	ISM	Suffix	0.25	None	None	None	None
m54284U_191110_105540/8915768/ccs	PB_GM12878_R1	hg38_SIRV	chr5	77492314	77432268	-	13	2341	15999	57230	ENSG00000164253.13	ENST00000296679.8	WDR41	WDR41-201	Known	Known	None	0.699999988079071	None	None	None	None
4bfd1f39-8ac1-4568-bcc6-1a0687b99643	ONT_GM12878_R1	hg38_SIRV	chr16	28846292	28842787	-	10	1585	43440	151946	ENSG00000178952.10	ENST00000313511.7	TUFM	TUFM-201	Known	Known	None	0.0	None	None	None	None
m54284U_191111_172039/30804259/ccs	PB_GM12878_R2	hg38_SIRV	chr15	63277554	63305913	+	6	976	41489	143883	ENSG00000138613.13	ENST00000261879.9	APH1B	APH1B-201	Known	Known	None	0.25	None	None	None	None
m54284U_191110_105540/59770674/ccs	PB_GM12878_R1	hg38_SIRV	chr17	16439038	16442012	+	5	951	45594	305876	ENSG00000175061.17	ENCODEHT000305876	LRRC75A-AS1	ENCODEHT000305876	Known	NIC	None	0.3499999940395355	None	None	None	None
m54284U_191110_105540/150210552/ccs	PB_GM12878_R1	hg38_SIRV	chr4	86594356	86734456	+	13	2362	13598	308832	ENSG00000163629.12	ENCODEHT000308832	PTPN13	ENCODEHT000308832	Known	ISM	Prefix	0.6499999761581421	None	None	None	None
m54284U_191110_105540/179702080/ccs	PB_GM12878_R1	hg38_SIRV	chr22	31630819	31619364	-	6	1176	55171	308760	ENSG00000241878.11	ENCODEHT000308760	PISD	ENCODEHT000308760	Known	NIC	None	0.30000001192092896	None	None	None	None
m54284U_191111_172039/155060587/ccs	PB_GM12878_R2	hg38_SIRV	chr2	47176516	47160172	-	6	1127	6085	21296	ENSG00000143933.16	ENST00000272298.11	CALM2	CALM2-201	Known	Known	None	0.15000000596046448	None	None	None	None
m54284U_191110_105540/165414309/ccs	PB_GM12878_R1	hg38_SIRV	chr19	2269597	2273237	+	5	888	49357	304615	ENSG00000104904.12	ENCODEHT000304615	OAZ1	ENCODEHT000304615	Known	NIC	None	0.20000000298023224	None	None	None	None
d8bea7bf-9bba-41d0-be70-62c5dac01433	ONT_GM12878_R2	hg38_SIRV	chr14	24178197	24180218	+	8	789	38505	308818	ENSG00000100918.12	ENCODEHT000308818	REC8	ENCODEHT000308818	Known	ISM	Suffix	0.15000000596046448	None	None	None	None
m54284U_191111_172039/27003438/ccs	PB_GM12878_R2	hg38_SIRV	chr1	17054041	17018774	-	8	972	585	2169	ENSG00000117118.9	ENST00000375499.7	SDHB	SDHB-201	Known	Known	None	0.6499999761581421	None	None	None	None
m54284U_191111_172039/31523123/ccs	PB_GM12878_R2	hg38_SIRV	chr7	35801228	35905308	+	13	2319	21262	305993	ENSG00000122545.19	ENCODEHT000305993	SEPT7	ENCODEHT000305993	Known	NIC	None	0.30000001192092896	None	None	None	None
m54284U_191111_172039/93390633/ccs	PB_GM12878_R2	hg38_SIRV	chr3	33072627	32996719	-	15	2184	9742	308336	ENSG00000170266.15	ENCODEHT000308336	GLB1	ENCODEHT000308336	Known	ISM	Suffix	0.30000001192092896	None	None	None	None
m54284U_191111_172039/88278856/ccs	PB_GM12878_R2	hg38_SIRV	chr11	18394564	18407839	+	8	1654	31126	107186	ENSG00000134333.13	ENST00000422447.7	LDHA	LDHA-205	Known	Known	None	0.30000001192092896	None	None	None	None
m54284U_191110_105540/9831182/ccs	PB_GM12878_R1	hg38_SIRV	chr5	77492316	77432268	-	13	2343	15999	57230	ENSG00000164253.13	ENST00000296679.8	WDR41	WDR41-201	Known	Known	None	0.699999988079071	None	None	None	None
m54284U_191111_172039/33425605/ccs	PB_GM12878_R2	hg38_SIRV	chr22	31662225	31619364	-	8	1495	55171	197067	ENSG00000241878.11	ENST00000439502.6	PISD	PISD-209	Known	Known	None	0.30000001192092896	None	None	None	None
m54284U_191111_172039/131203414/ccs	PB_GM12878_R2	hg38_SIRV	chr15	63277554	63305914	+	6	977	41489	143883	ENSG00000138613.13	ENST00000261879.9	APH1B	APH1B-201	Known	Known	None	0.20000000298023224	None	None	None	None
m54284U_191110_105540/35062635/ccs	PB_GM12878_R1	hg38_SIRV	chr14	24178201	24180268	+	8	819	38505	308818	ENSG00000100918.12	ENCODEHT000308818	REC8	ENCODEHT000308818	Known	ISM	Suffix	0.30000001192092896	None	None	None	None
32cf7012-1b63-4744-a983-84709c6ae54f	ONT_GM12878_R1	hg38_SIRV	chr16	28846325	28842787	-	10	1612	43440	151946	ENSG00000178952.10	ENST00000313511.7	TUFM	TUFM-201	Known	Known	None	0.0	None	None	None	None
m54284U_191110_105540/62196058/ccs	PB_GM12878_R1	hg38_SIRV	chr17	16439049	16442012	+	6	1061	45594	305570	ENSG00000175061.17	ENCODEHT000305570	LRRC75A-AS1	ENCODEHT000305570	Known	NIC	None	0.3499999940395355	None	None	None	None
m54284U_191110_105540/165872454/ccs	PB_GM12878_R1	hg38_SIRV	chr19	2269597	2273243	+	5	894	49357	304615	ENSG00000104904.12	ENCODEHT000304615	OAZ1	ENCODEHT000304615	Known	NIC	None	0.20000000298023224	None	None	None	None
m54284U_191110_105540/159515621/ccs	PB_GM12878_R1	hg38_SIRV	chr4	86594355	86702006	+	7	1840	13598	308847	ENSG00000163629.12	ENCODEHT000308847	PTPN13	ENCODEHT000308847	Known	ISM	Prefix	0.44999998807907104	None	None	None	None
m54284U_191111_172039/94243548/ccs	PB_GM12878_R2	hg38_SIRV	chr3	33072657	32996719	-	15	2214	9742	308336	ENSG00000170266.15	ENCODEHT000308336	GLB1	ENCODEHT000308336	Known	ISM	Suffix	0.30000001192092896	None	None	None	None
m54284U_191111_172039/32966377/ccs	PB_GM12878_R2	hg38_SIRV	chr7	35801234	35882557	+	7	642	21262	305992	ENSG00000122545.19	ENCODEHT000305992	SEPT7	ENCODEHT000305992	Known	NIC	None	0.550000011920929	None	None	None	None
m54284U_191111_172039/33621994/ccs	PB_GM12878_R2	hg38_SIRV	chr22	31630836	31619364	-	8	1607	55171	308588	ENSG00000241878.11	ENCODEHT000308588	PISD	ENCODEHT000308588	Known	NIC	None	0.30000001192092896	None	None	None	None
m54284U_191111_172039/158008148/ccs	PB_GM12878_R2	hg38_SIRV	chr2	47176509	47160172	-	6	1120	6085	21296	ENSG00000143933.16	ENST00000272298.11	CALM2	CALM2-201	Known	Known	None	0.15000000596046448	None	None	None	None
m54284U_191111_172039/33816648/ccs	PB_GM12878_R2	hg38_SIRV	chr1	17054033	17018774	-	8	964	585	2169	ENSG00000117118.9	ENST00000375499.7	SDHB	SDHB-201	Known	Known	None	0.6499999761581421	None	None	None	None
m54284U_191111_172039/88408554/ccs	PB_GM12878_R2	hg38_SIRV	chr11	18394564	18407845	+	8	1660	31126	107186	ENSG00000134333.13	ENST00000422447.7	LDHA	LDHA-205	Known	Known	None	0.25	None	None	None	None
m54284U_191110_105540/10225910/ccs	PB_GM12878_R1	hg38_SIRV	chr5	77492247	77432268	-	13	2272	15999	308459	ENSG00000164253.13	ENCODEHT000308459	WDR41	ENCODEHT000308459	Known	ISM	Prefix	0.699999988079071	None	None	None	None
8e94de6e-924b-4095-87be-bf53b75719b2	ONT_GM12878_R1	hg38_SIRV	chr14	24178620	24180254	+	7	793	38505	308848	ENSG00000100918.12	ENCODEHT000308848	REC8	ENCODEHT000308848	Known	ISM	Suffix	0.25	None	None	None	None
m54284U_191110_105540/107282471/ccs	PB_GM12878_R1	hg38_SIRV	chr15	63277558	63305896	+	6	955	41489	143883	ENSG00000138613.13	ENST00000261879.9	APH1B	APH1B-201	Known	Known	None	0.25	None	None	None	None
m54284U_191110_105540/166070999/ccs	PB_GM12878_R1	hg38_SIRV	chr19	2269597	2273332	+	5	983	49357	304615	ENSG00000104904.12	ENCODEHT000304615	OAZ1	ENCODEHT000304615	Known	NIC	None	0.25	None	None	None	None
m54284U_191111_172039/142542623/ccs	PB_GM12878_R2	hg38_SIRV	chr22	31662213	31619364	-	8	1483	55171	197067	ENSG00000241878.11	ENST00000439502.6	PISD	PISD-209	Known	Known	None	0.30000001192092896	None	None	None	None
1fbe8fe5-a620-4dce-8bb2-72f7250a9e87	ONT_GM12878_R1	hg38_SIRV	chr16	28846335	28842787	-	10	1622	43440	151946	ENSG00000178952.10	ENST00000313511.7	TUFM	TUFM-201	Known	Known	None	0.0	None	None	None	None
m54284U_191111_172039/94897166/ccs	PB_GM12878_R2	hg38_SIRV	chr3	33072627	32996719	-	15	2184	9742	308336	ENSG00000170266.15	ENCODEHT000308336	GLB1	ENCODEHT000308336	Known	ISM	Suffix	0.30000001192092896	None	None	None	None
m54284U_191111_172039/35980745/ccs	PB_GM12878_R2	hg38_SIRV	chr7	35801246	35905302	+	13	2281	21262	74838	ENSG00000122545.19	ENST00000399034.7	SEPT7	SEPT7-202	Known	Known	None	0.20000000298023224	None	None	None	None
m54284U_191110_105540/11601273/ccs	PB_GM12878_R1	hg38_SIRV	chr5	77492229	77432268	-	13	2256	15999	57230	ENSG00000164253.13	ENST00000296679.8	WDR41	WDR41-201	Known	Known	None	0.699999988079071	None	None	None	None
m54284U_191110_105540/93389761/ccs	PB_GM12878_R1	hg38_SIRV	chr4	86594380	86701670	+	7	1646	13598	308847	ENSG00000163629.12	ENCODEHT000308847	PTPN13	ENCODEHT000308847	Known	ISM	Prefix	0.4000000059604645	None	None	None	None
m54284U_191111_172039/88408857/ccs	PB_GM12878_R2	hg38_SIRV	chr11	18394564	18407846	+	8	1661	31126	107186	ENSG00000134333.13	ENST00000422447.7	LDHA	LDHA-205	Known	Known	None	0.25	None	None	None	None
0a72d038-6026-4a9c-b9e5-1ccdd14f0239	ONT_GM12878_R1	hg38_SIRV	chr14	24178200	24180244	+	7	760	38505	308848	ENSG00000100918.12	ENCODEHT000308848	REC8	ENCODEHT000308848	Known	ISM	Suffix	0.25	None	None	None	None
m54284U_191111_172039/34210314/ccs	PB_GM12878_R2	hg38_SIRV	chr1	17054136	17018774	-	8	1067	585	2169	ENSG00000117118.9	ENST00000375499.7	SDHB	SDHB-201	Known	Known	None	0.6499999761581421	None	None	None	None
m54284U_191110_105540/167839107/ccs	PB_GM12878_R1	hg38_SIRV	chr19	2269597	2273237	+	5	888	49357	304615	ENSG00000104904.12	ENCODEHT000304615	OAZ1	ENCODEHT000304615	Known	NIC	None	0.20000000298023224	None	None	None	None
c3a6fce0-2690-4f14-a61a-a2a0ebe06d93	ONT_GM12878_R1	hg38_SIRV	chr22	31638437	31619364	-	8	1732	55171	308572	ENSG00000241878.11	ENCODEHT000308572	PISD	ENCODEHT000308572	Known	NIC	None	0.30000001192092896	None	None	None	None
m54284U_191110_105540/63834394/ccs	PB_GM12878_R1	hg38_SIRV	chr17	16439049	16442012	+	6	1061	45594	305570	ENSG00000175061.17	ENCODEHT000305570	LRRC75A-AS1	ENCODEHT000305570	Known	NIC	None	0.3499999940395355	None	None	None	None
m54284U_191111_172039/92864598/ccs	PB_GM12878_R2	hg38_SIRV	chr15	63277558	63305904	+	6	963	41489	143883	ENSG00000138613.13	ENST00000261879.9	APH1B	APH1B-201	Known	Known	None	0.10000000149011612	None	None	None	None
m54284U_191111_172039/158008791/ccs	PB_GM12878_R2	hg38_SIRV	chr2	47176509	47160172	-	6	1120	6085	21296	ENSG00000143933.16	ENST00000272298.11	CALM2	CALM2-201	Known	Known	None	0.15000000596046448	None	None	None	None
m54284U_191111_172039/97323575/ccs	PB_GM12878_R2	hg38_SIRV	chr3	33096778	32996734	-	16	2330	9742	35226	ENSG00000170266.15	ENST00000399402.7	GLB1	GLB1-203	Known	Known	None	0.30000001192092896	None	None	None	None
m54284U_191111_172039/36440271/ccs	PB_GM12878_R2	hg38_SIRV	chr7	35801226	35879942	+	6	580	21262	305999	ENSG00000122545.19	ENCODEHT000305999	SEPT7	ENCODEHT000305999	Known	ISM	Prefix	0.5	None	None	None	None
879efe5e-430e-4bd9-8481-2b8e83917144	ONT_GM12878_R1	hg38_SIRV	chr22	31630866	31619364	-	8	1526	55171	308849	ENSG00000241878.11	ENCODEHT000308849	PISD	ENCODEHT000308849	Known	NIC	None	0.30000001192092896	None	None	None	None
e8598a6d-db60-4142-9db1-31f6d546af29	ONT_GM12878_R2	hg38_SIRV	chr16	28845067	28842787	-	6	1039	43440	308556	ENSG00000178952.10	ENCODEHT000308556	TUFM	ENCODEHT000308556	Known	ISM	Suffix	0.0	None	None	None	None
090e6149-8ca4-4da7-ac40-973561258b07	ONT_GM12878_R1	hg38_SIRV	chr14	24178215	24180243	+	7	750	38505	308848	ENSG00000100918.12	ENCODEHT000308848	REC8	ENCODEHT000308848	Known	ISM	Suffix	0.25	None	None	None	None
m54284U_191110_105540/12584120/ccs	PB_GM12878_R1	hg38_SIRV	chr5	77492335	77432268	-	13	2362	15999	57230	ENSG00000164253.13	ENST00000296679.8	WDR41	WDR41-201	Known	Known	None	0.699999988079071	None	None	None	None
m54284U_191110_105540/167970670/ccs	PB_GM12878_R1	hg38_SIRV	chr19	2269597	2273243	+	5	894	49357	304615	ENSG00000104904.12	ENCODEHT000304615	OAZ1	ENCODEHT000304615	Known	NIC	None	0.20000000298023224	None	None	None	None
m54284U_191111_172039/29753760/ccs	PB_GM12878_R2	hg38_SIRV	chr4	86594423	86732431	+	11	2012	13598	308850	ENSG00000163629.12	ENCODEHT000308850	PTPN13	ENCODEHT000308850	Known	ISM	Prefix	0.3499999940395355	None	None	None	None
m54284U_191111_172039/88409110/ccs	PB_GM12878_R2	hg38_SIRV	chr11	18394564	18407848	+	8	1663	31126	107186	ENSG00000134333.13	ENST00000422447.7	LDHA	LDHA-205	Known	Known	None	0.25	None	None	None	None
m54284U_191111_172039/98568084/ccs	PB_GM12878_R2	hg38_SIRV	chr3	33097104	32996734	-	16	2364	9742	35225	ENSG00000170266.15	ENST00000307363.9	GLB1	GLB1-201	Known	Known	None	0.30000001192092896	None	None	None	None
3a6eda72-ee49-4884-9523-60865bf30d26	ONT_GM12878_R2	hg38_SIRV	chr15	63277565	63305898	+	6	950	41489	143883	ENSG00000138613.13	ENST00000261879.9	APH1B	APH1B-201	Known	Known	None	0.20000000298023224	None	None	None	None
m54284U_191111_172039/36964536/ccs	PB_GM12878_R2	hg38_SIRV	chr1	17054031	17018774	-	8	962	585	2169	ENSG00000117118.9	ENST00000375499.7	SDHB	SDHB-201	Known	Known	None	0.6499999761581421	None	None	None	None
321c4493-8cff-496a-a48d-71202e3f6a04	ONT_GM12878_R1	hg38_SIRV	chr14	24178220	24180254	+	7	756	38505	308848	ENSG00000100918.12	ENCODEHT000308848	REC8	ENCODEHT000308848	Known	ISM	Suffix	0.25	None	None	None	None
m54284U_191111_172039/159121948/ccs	PB_GM12878_R2	hg38_SIRV	chr2	47176509	47160172	-	6	1120	6085	21296	ENSG00000143933.16	ENST00000272298.11	CALM2	CALM2-201	Known	Known	None	0.15000000596046448	None	None	None	None
m54284U_191111_172039/41878169/ccs	PB_GM12878_R2	hg38_SIRV	chr7	35801246	35905303	+	13	2282	21262	74838	ENSG00000122545.19	ENST00000399034.7	SEPT7	SEPT7-202	Known	Known	None	0.20000000298023224	None	None	None	None
3722a39f-68fe-4bdf-815c-82197479cd78	ONT_GM12878_R1	hg38_SIRV	chr22	31630824	31619364	-	8	1595	55171	308588	ENSG00000241878.11	ENCODEHT000308588	PISD	ENCODEHT000308588	Known	NIC	None	0.30000001192092896	None	None	None	None
m54284U_191110_105540/14287856/ccs	PB_GM12878_R1	hg38_SIRV	chr5	77492225	77432268	-	13	2252	15999	57230	ENSG00000164253.13	ENST00000296679.8	WDR41	WDR41-201	Known	Known	None	0.699999988079071	None	None	None	None
m54284U_191110_105540/168036313/ccs	PB_GM12878_R1	hg38_SIRV	chr19	2269597	2273236	+	5	887	49357	304615	ENSG00000104904.12	ENCODEHT000304615	OAZ1	ENCODEHT000304615	Known	NIC	None	0.20000000298023224	None	None	None	None
m54284U_191111_172039/98633099/ccs	PB_GM12878_R2	hg38_SIRV	chr3	33097144	32996734	-	16	2404	9742	35225	ENSG00000170266.15	ENST00000307363.9	GLB1	GLB1-201	Known	Known	None	0.30000001192092896	None	None	None	None
m54284U_191111_172039/88409975/ccs	PB_GM12878_R2	hg38_SIRV	chr11	18394564	18407846	+	8	1661	31126	107186	ENSG00000134333.13	ENST00000422447.7	LDHA	LDHA-205	Known	Known	None	0.25	None	None	None	None
b64c6b40-e8c7-4dc8-b5c0-4d63cdde0a04	ONT_GM12878_R2	hg38_SIRV	chr16	28844619	28842840	-	5	872	43440	308597	ENSG00000178952.10	ENCODEHT000308597	TUFM	ENCODEHT000308597	Known	ISM	Suffix	0.0	None	None	None	None
m54284U_191110_105540/66520831/ccs	PB_GM12878_R1	hg38_SIRV	chr17	16439038	16442024	+	5	893	45594	160625	ENSG00000175061.17	ENST00000580180.5	LRRC75A-AS1	LRRC75A-AS1-221	Known	Known	None	0.5	None	None	None	None
m54284U_191111_172039/80020181/ccs	PB_GM12878_R2	hg38_SIRV	chr4	86594434	86642146	+	3	1237	13598	308835	ENSG00000163629.12	ENCODEHT000308835	PTPN13	ENCODEHT000308835	Known	NNC	None	0.20000000298023224	None	None	None	None
396f2ef3-21a4-4758-beba-102024c312e6	ONT_GM12878_R1	hg38_SIRV	chr14	24178751	24180245	+	3	1064	38505	308851	ENSG00000100918.12	ENCODEHT000308851	REC8	ENCODEHT000308851	Known	ISM	None	0.30000001192092896	None	None	None	None
m54284U_191111_172039/54264512/ccs	PB_GM12878_R2	hg38_SIRV	chr15	63277569	63305909	+	6	957	41489	143883	ENSG00000138613.13	ENST00000261879.9	APH1B	APH1B-201	Known	Known	None	0.25	None	None	None	None
7b20340e-6792-4345-a481-38168f9de9a2	ONT_GM12878_R1	hg38_SIRV	chr22	31625698	31619364	-	7	1490	55171	308579	ENSG00000241878.11	ENCODEHT000308579	PISD	ENCODEHT000308579	Known	ISM	Suffix	0.30000001192092896	None	None	None	None
m54284U_191111_172039/40766183/ccs	PB_GM12878_R2	hg38_SIRV	chr1	17054133	17018774	-	8	1064	585	2169	ENSG00000117118.9	ENST00000375499.7	SDHB	SDHB-201	Known	Known	None	0.6499999761581421	None	None	None	None
a351c485-9000-4135-b9e7-37e93691566f	ONT_GM12878_R2	hg38_SIRV	chr22	31619518	31619364	-	1	330	55171	308571	ENSG00000241878.11	ENCODEHT000308571	PISD	ENCODEHT000308571	Known	Genomic	None	0.30000001192092896	None	None	None	None
m54284U_191111_172039/44500687/ccs	PB_GM12878_R2	hg38_SIRV	chr7	35801246	35905306	+	13	2285	21262	74838	ENSG00000122545.19	ENST00000399034.7	SEPT7	SEPT7-202	Known	Known	None	0.30000001192092896	None	None	None	None
m54284U_191110_105540/168495180/ccs	PB_GM12878_R1	hg38_SIRV	chr19	2269597	2273231	+	5	882	49357	304615	ENSG00000104904.12	ENCODEHT000304615	OAZ1	ENCODEHT000304615	Known	NIC	None	0.20000000298023224	None	None	None	None
m54284U_191110_105540/15073822/ccs	PB_GM12878_R1	hg38_SIRV	chr5	77492314	77432268	-	13	2341	15999	57230	ENSG00000164253.13	ENST00000296679.8	WDR41	WDR41-201	Known	Known	None	0.699999988079071	None	None	None	None
m54284U_191111_172039/99025407/ccs	PB_GM12878_R2	hg38_SIRV	chr3	33097144	32996734	-	16	2404	9742	35225	ENSG00000170266.15	ENST00000307363.9	GLB1	GLB1-201	Known	Known	None	0.30000001192092896	None	None	None	None
m54284U_191110_105540/15600411/ccs	PB_GM12878_R1	hg38_SIRV	chr5	77499598	77432268	-	13	2573	15999	308852	ENSG00000164253.13	ENCODEHT000308852	WDR41	ENCODEHT000308852	Known	NIC	None	0.699999988079071	None	None	None	None
m54284U_191111_172039/88410743/ccs	PB_GM12878_R2	hg38_SIRV	chr11	18394564	18407846	+	8	1661	31126	107186	ENSG00000134333.13	ENST00000422447.7	LDHA	LDHA-205	Known	Known	None	0.25	None	None	None	None
m54284U_191111_172039/159187369/ccs	PB_GM12878_R2	hg38_SIRV	chr2	47162379	47160173	-	3	844	6085	300467	ENSG00000143933.16	ENCODEHT000300467	CALM2	ENCODEHT000300467	Known	ISM	Suffix	0.15000000596046448	None	None	None	None
08c7a10d-98a9-400d-be3c-72225aadfa88	ONT_GM12878_R2	hg38_SIRV	chr22	31638437	31619364	-	8	1716	55171	308572	ENSG00000241878.11	ENCODEHT000308572	PISD	ENCODEHT000308572	Known	NIC	None	0.30000001192092896	None	None	None	None
0070ab9d-9aa5-4246-832c-5e331889c6d2	ONT_GM12878_R2	hg38_SIRV	chr16	28846325	28842787	-	10	1612	43440	151946	ENSG00000178952.10	ENST00000313511.7	TUFM	TUFM-201	Known	Known	None	0.0	None	None	None	None
m54284U_191110_105540/136249745/ccs	PB_GM12878_R1	hg38_SIRV	chr15	63277571	63305913	+	5	836	41489	143884	ENSG00000138613.13	ENST00000380343.8	APH1B	APH1B-203	Known	Known	None	0.25	None	None	None	None
m54284U_191110_105540/68094577/ccs	PB_GM12878_R1	hg38_SIRV	chr17	16439109	16442024	+	5	1012	45594	305566	ENSG00000175061.17	ENCODEHT000305566	LRRC75A-AS1	ENCODEHT000305566	Known	NIC	None	0.5	None	None	None	None
m54284U_191111_172039/46664327/ccs	PB_GM12878_R2	hg38_SIRV	chr7	35801246	35905305	+	13	2284	21262	74838	ENSG00000122545.19	ENST00000399034.7	SEPT7	SEPT7-202	Known	Known	None	0.30000001192092896	None	None	None	None
m54284U_191110_105540/92210495/ccs	PB_GM12878_R1	hg38_SIRV	chr22	31630833	31619365	-	8	1632	55171	308853	ENSG00000241878.11	ENCODEHT000308853	PISD	ENCODEHT000308853	Known	NIC	None	0.30000001192092896	None	None	None	None
m54284U_191111_172039/99222685/ccs	PB_GM12878_R2	hg38_SIRV	chr4	86594512	86701682	+	7	1526	13598	308847	ENSG00000163629.12	ENCODEHT000308847	PTPN13	ENCODEHT000308847	Known	ISM	Prefix	0.25	None	None	None	None
ff2bfaf4-c54e-4bd8-9a3a-387d12e61d3a	ONT_GM12878_R1	hg38_SIRV	chr14	24178759	24180253	+	5	860	38505	308854	ENSG00000100918.12	ENCODEHT000308854	REC8	ENCODEHT000308854	Known	ISM	Suffix	0.30000001192092896	None	None	None	None
m54284U_191111_172039/99877274/ccs	PB_GM12878_R2	hg38_SIRV	chr3	33097144	32996734	-	16	2404	9742	35225	ENSG00000170266.15	ENST00000307363.9	GLB1	GLB1-201	Known	Known	None	0.30000001192092896	None	None	None	None
m54284U_191110_105540/169215081/ccs	PB_GM12878_R1	hg38_SIRV	chr19	2269597	2273237	+	5	888	49357	304615	ENSG00000104904.12	ENCODEHT000304615	OAZ1	ENCODEHT000304615	Known	NIC	None	0.20000000298023224	None	None	None	None
m54284U_191111_172039/42404113/ccs	PB_GM12878_R2	hg38_SIRV	chr1	17054031	17018774	-	8	962	585	2169	ENSG00000117118.9	ENST00000375499.7	SDHB	SDHB-201	Known	Known	None	0.6499999761581421	None	None	None	None
m54284U_191110_105540/18220916/ccs	PB_GM12878_R1	hg38_SIRV	chr5	77492520	77432268	-	13	2547	15999	57230	ENSG00000164253.13	ENST00000296679.8	WDR41	WDR41-201	Known	Known	None	0.699999988079071	None	None	None	None
m54284U_191111_172039/88410879/ccs	PB_GM12878_R2	hg38_SIRV	chr11	18394564	18407844	+	8	1659	31126	107186	ENSG00000134333.13	ENST00000422447.7	LDHA	LDHA-205	Known	Known	None	0.25	None	None	None	None
m54284U_191110_105540/30935855/ccs	PB_GM12878_R1	hg38_SIRV	chr22	31662213	31619366	-	8	1481	55171	197067	ENSG00000241878.11	ENST00000439502.6	PISD	PISD-209	Known	Known	None	0.30000001192092896	None	None	None	None
m54284U_191111_172039/136314939/ccs	PB_GM12878_R2	hg38_SIRV	chr15	63277571	63305913	+	6	959	41489	143883	ENSG00000138613.13	ENST00000261879.9	APH1B	APH1B-201	Known	Known	None	0.25	None	None	None	None
m54284U_191111_172039/159187412/ccs	PB_GM12878_R2	hg38_SIRV	chr2	47176509	47160172	-	6	1120	6085	21296	ENSG00000143933.16	ENST00000272298.11	CALM2	CALM2-201	Known	Known	None	0.15000000596046448	None	None	None	None
c6458d1d-a2eb-426c-93f7-8c2ca4d3f4d4	ONT_GM12878_R2	hg38_SIRV	chr16	28845062	28842787	-	6	1034	43440	308556	ENSG00000178952.10	ENCODEHT000308556	TUFM	ENCODEHT000308556	Known	ISM	Suffix	0.0	None	None	None	None
m54284U_191111_172039/48236963/ccs	PB_GM12878_R2	hg38_SIRV	chr7	35801246	35905301	+	13	2280	21262	74838	ENSG00000122545.19	ENST00000399034.7	SEPT7	SEPT7-202	Known	Known	None	0.25	None	None	None	None
m54284U_191110_105540/128909865/ccs	PB_GM12878_R1	hg38_SIRV	chr4	86594592	86741814	+	16	2688	13598	308855	ENSG00000163629.12	ENCODEHT000308855	PTPN13	ENCODEHT000308855	Known	ISM	Prefix	0.20000000298023224	None	None	None	None
m54284U_191110_105540/170461103/ccs	PB_GM12878_R1	hg38_SIRV	chr19	2269597	2273485	+	5	1136	49357	304615	ENSG00000104904.12	ENCODEHT000304615	OAZ1	ENCODEHT000304615	Known	NIC	None	0.10000000149011612	None	None	None	None
d1239b2f-5fb4-47bf-938e-151e91428902	ONT_GM12878_R2	hg38_SIRV	chr14	24178777	24180254	+	6	734	38505	308856	ENSG00000100918.12	ENCODEHT000308856	REC8	ENCODEHT000308856	Known	ISM	Suffix	0.25	None	None	None	None
m54284U_191111_172039/102107620/ccs	PB_GM12878_R2	hg38_SIRV	chr3	33051783	32996730	-	8	1416	9742	308528	ENSG00000170266.15	ENCODEHT000308528	GLB1	ENCODEHT000308528	Known	ISM	Suffix	0.30000001192092896	None	None	None	None
m54284U_191110_105540/18350628/ccs	PB_GM12878_R1	hg38_SIRV	chr5	77492200	77432268	-	13	2221	15999	57230	ENSG00000164253.13	ENST00000296679.8	WDR41	WDR41-201	Known	Known	None	0.699999988079071	None	None	None	None
m54284U_191110_105540/45615135/ccs	PB_GM12878_R1	hg38_SIRV	chr22	31662230	31619367	-	8	1497	55171	197067	ENSG00000241878.11	ENST00000439502.6	PISD	PISD-209	Known	Known	None	0.30000001192092896	None	None	None	None
m54284U_191111_172039/45352274/ccs	PB_GM12878_R2	hg38_SIRV	chr1	17054031	17018774	-	8	962	585	2169	ENSG00000117118.9	ENST00000375499.7	SDHB	SDHB-201	Known	Known	None	0.6499999761581421	None	None	None	None
m54284U_191110_105540/70125436/ccs	PB_GM12878_R1	hg38_SIRV	chr17	16439038	16442016	+	5	885	45594	160625	ENSG00000175061.17	ENST00000580180.5	LRRC75A-AS1	LRRC75A-AS1-221	Known	Known	None	0.3499999940395355	None	None	None	None
m54284U_191111_172039/88473775/ccs	PB_GM12878_R2	hg38_SIRV	chr11	18394564	18407845	+	8	1660	31126	107186	ENSG00000134333.13	ENST00000422447.7	LDHA	LDHA-205	Known	Known	None	0.25	None	None	None	None
m54284U_191110_105540/75565065/ccs	PB_GM12878_R1	hg38_SIRV	chr22	31630793	31619367	-	8	1846	55171	308857	ENSG00000241878.11	ENCODEHT000308857	PISD	ENCODEHT000308857	Known	NIC	None	0.30000001192092896	None	None	None	None
m54284U_191110_105540/168558723/ccs	PB_GM12878_R1	hg38_SIRV	chr15	63277578	63305911	+	6	950	41489	143883	ENSG00000138613.13	ENST00000261879.9	APH1B	APH1B-201	Known	Known	None	0.25	None	None	None	None
m54284U_191111_172039/52037863/ccs	PB_GM12878_R2	hg38_SIRV	chr7	35801246	35904804	+	13	1781	21262	308858	ENSG00000122545.19	ENCODEHT000308858	SEPT7	ENCODEHT000308858	Known	NIC	None	0.699999988079071	None	None	None	None
f2111f43-7bb3-407b-8fa9-e0c861b88220	ONT_GM12878_R2	hg38_SIRV	chr16	28846327	28842839	-	10	1605	43440	308701	ENSG00000178952.10	ENCODEHT000308701	TUFM	ENCODEHT000308701	Known	NNC	None	0.0	None	None	None	None
m54284U_191110_105540/171050020/ccs	PB_GM12878_R1	hg38_SIRV	chr19	2269597	2273487	+	5	1138	49357	304615	ENSG00000104904.12	ENCODEHT000304615	OAZ1	ENCODEHT000304615	Known	NIC	None	0.10000000149011612	None	None	None	None
m54284U_191110_105540/162597313/ccs	PB_GM12878_R1	hg38_SIRV	chr15	63277579	63304651	+	7	1423	41489	308859	ENSG00000138613.13	ENCODEHT000308859	APH1B	ENCODEHT000308859	Known	NNC	None	0.4000000059604645	None	None	None	None
m54284U_191111_172039/102827676/ccs	PB_GM12878_R2	hg38_SIRV	chr3	33097089	32996734	-	16	2349	9742	35225	ENSG00000170266.15	ENST00000307363.9	GLB1	GLB1-201	Known	Known	None	0.30000001192092896	None	None	None	None
m54284U_191111_172039/128845344/ccs	PB_GM12878_R2	hg38_SIRV	chr4	86594634	86734456	+	13	2084	13598	308832	ENSG00000163629.12	ENCODEHT000308832	PTPN13	ENCODEHT000308832	Known	ISM	Prefix	0.6499999761581421	None	None	None	None
m54284U_191111_172039/159254456/ccs	PB_GM12878_R2	hg38_SIRV	chr2	47176509	47160172	-	6	1120	6085	21296	ENSG00000143933.16	ENST00000272298.11	CALM2	CALM2-201	Known	Known	None	0.15000000596046448	None	None	None	None
m54284U_191110_105540/18483706/ccs	PB_GM12878_R1	hg38_SIRV	chr5	77492258	77432268	-	13	2285	15999	57230	ENSG00000164253.13	ENST00000296679.8	WDR41	WDR41-201	Known	Known	None	0.699999988079071	None	None	None	None
ff3e8a93-8291-413f-8346-60c339552112	ONT_GM12878_R2	hg38_SIRV	chr14	24178795	24180232	+	5	821	38505	308854	ENSG00000100918.12	ENCODEHT000308854	REC8	ENCODEHT000308854	Known	ISM	Suffix	0.4000000059604645	None	None	None	None
m54284U_191111_172039/88474227/ccs	PB_GM12878_R2	hg38_SIRV	chr11	18394564	18407845	+	8	1660	31126	107186	ENSG00000134333.13	ENST00000422447.7	LDHA	LDHA-205	Known	Known	None	0.25	None	None	None	None
m54284U_191110_105540/18809431/ccs	PB_GM12878_R1	hg38_SIRV	chr5	77491984	77432268	-	14	2677	15999	308860	ENSG00000164253.13	ENCODEHT000308860	WDR41	ENCODEHT000308860	Known	NNC	None	0.699999988079071	None	None	None	None
m54284U_191110_105540/91359339/ccs	PB_GM12878_R1	hg38_SIRV	chr22	31662213	31619367	-	8	1480	55171	197067	ENSG00000241878.11	ENST00000439502.6	PISD	PISD-209	Known	Known	None	0.30000001192092896	None	None	None	None
m54284U_191111_172039/48498778/ccs	PB_GM12878_R2	hg38_SIRV	chr1	17054037	17018774	-	8	968	585	2169	ENSG00000117118.9	ENST00000375499.7	SDHB	SDHB-201	Known	Known	None	0.6499999761581421	None	None	None	None
m54284U_191110_105540/70452807/ccs	PB_GM12878_R1	hg38_SIRV	chr17	16439049	16442012	+	6	1062	45594	305570	ENSG00000175061.17	ENCODEHT000305570	LRRC75A-AS1	ENCODEHT000305570	Known	NIC	None	0.3499999940395355	None	None	None	None
m54284U_191111_172039/54133524/ccs	PB_GM12878_R2	hg38_SIRV	chr7	35801246	35905305	+	13	2284	21262	74838	ENSG00000122545.19	ENST00000399034.7	SEPT7	SEPT7-202	Known	Known	None	0.30000001192092896	None	None	None	None
m54284U_191110_105540/171114526/ccs	PB_GM12878_R1	hg38_SIRV	chr19	2269597	2273483	+	5	1134	49357	304615	ENSG00000104904.12	ENCODEHT000304615	OAZ1	ENCODEHT000304615	Known	NIC	None	0.10000000149011612	None	None	None	None
504dad9d-fa48-4c7e-a7e3-3517745d631c	ONT_GM12878_R2	hg38_SIRV	chr16	28844967	28842840	-	7	1104	43440	308614	ENSG00000178952.10	ENCODEHT000308614	TUFM	ENCODEHT000308614	Known	ISM	Suffix	0.0	None	None	None	None
m54284U_191110_105540/28116279/ccs	PB_GM12878_R1	hg38_SIRV	chr4	86594685	86734458	+	13	2035	13598	308832	ENSG00000163629.12	ENCODEHT000308832	PTPN13	ENCODEHT000308832	Known	ISM	Prefix	0.75	None	None	None	None
m54284U_191111_172039/103417638/ccs	PB_GM12878_R2	hg38_SIRV	chr3	33097144	32996734	-	16	2404	9742	35225	ENSG00000170266.15	ENST00000307363.9	GLB1	GLB1-201	Known	Known	None	0.30000001192092896	None	None	None	None
011ff3ca-435b-4533-a0a5-522a2f0d6dcd	ONT_GM12878_R2	hg38_SIRV	chr14	24178789	24180184	+	4	834	38505	308861	ENSG00000100918.12	ENCODEHT000308861	REC8	ENCODEHT000308861	Known	ISM	Both	0.20000000298023224	None	None	None	None
m54284U_191111_172039/45614708/ccs	PB_GM12878_R2	hg38_SIRV	chr15	63277579	63305913	+	6	951	41489	143883	ENSG00000138613.13	ENST00000261879.9	APH1B	APH1B-201	Known	Known	None	0.25	None	None	None	None
m54284U_191111_172039/151847921/ccs	PB_GM12878_R2	hg38_SIRV	chr22	31662213	31619367	-	8	1480	55171	197067	ENSG00000241878.11	ENST00000439502.6	PISD	PISD-209	Known	Known	None	0.30000001192092896	None	None	None	None
m54284U_191111_172039/55183346/ccs	PB_GM12878_R2	hg38_SIRV	chr7	35801246	35905273	+	13	2252	21262	74838	ENSG00000122545.19	ENST00000399034.7	SEPT7	SEPT7-202	Known	Known	None	0.6000000238418579	None	None	None	None
m54284U_191111_172039/88475486/ccs	PB_GM12878_R2	hg38_SIRV	chr11	18394564	18407844	+	8	1659	31126	107186	ENSG00000134333.13	ENST00000422447.7	LDHA	LDHA-205	Known	Known	None	0.25	None	None	None	None
m54284U_191111_172039/159646172/ccs	PB_GM12878_R2	hg38_SIRV	chr2	47176509	47160172	-	6	1120	6085	21296	ENSG00000143933.16	ENST00000272298.11	CALM2	CALM2-201	Known	Known	None	0.15000000596046448	None	None	None	None
m54284U_191110_105540/20908410/ccs	PB_GM12878_R1	hg38_SIRV	chr5	77492314	77432268	-	13	2341	15999	57230	ENSG00000164253.13	ENST00000296679.8	WDR41	WDR41-201	Known	Known	None	0.699999988079071	None	None	None	None
m54284U_191110_105540/172359817/ccs	PB_GM12878_R1	hg38_SIRV	chr19	2269597	2273239	+	5	884	49357	304615	ENSG00000104904.12	ENCODEHT000304615	OAZ1	ENCODEHT000304615	Known	NIC	None	0.20000000298023224	None	None	None	None
0aae2afb-e6bc-4f74-9950-7bda1c364f1d	ONT_GM12878_R2	hg38_SIRV	chr16	28846292	28842787	-	10	1579	43440	151946	ENSG00000178952.10	ENST00000313511.7	TUFM	TUFM-201	Known	Known	None	0.0	None	None	None	None
m54284U_191111_172039/52822415/ccs	PB_GM12878_R2	hg38_SIRV	chr1	17054042	17018774	-	8	973	585	2169	ENSG00000117118.9	ENST00000375499.7	SDHB	SDHB-201	Known	Known	None	0.6499999761581421	None	None	None	None
m54284U_191111_172039/104400284/ccs	PB_GM12878_R2	hg38_SIRV	chr3	33072627	32996719	-	15	2184	9742	308336	ENSG00000170266.15	ENCODEHT000308336	GLB1	ENCODEHT000308336	Known	ISM	Suffix	0.30000001192092896	None	None	None	None
m54284U_191110_105540/71172880/ccs	PB_GM12878_R1	hg38_SIRV	chr17	16439038	16442024	+	5	893	45594	160625	ENSG00000175061.17	ENST00000580180.5	LRRC75A-AS1	LRRC75A-AS1-221	Known	Known	None	0.5	None	None	None	None
7c4d5d4b-0a0e-47f8-994b-8252cde62bb0	ONT_GM12878_R2	hg38_SIRV	chr22	31662230	31619367	-	8	1497	55171	197067	ENSG00000241878.11	ENST00000439502.6	PISD	PISD-209	Known	Known	None	0.30000001192092896	None	None	None	None
m54284U_191110_105540/29753630/ccs	PB_GM12878_R1	hg38_SIRV	chr4	86602778	86600459	-	1	2308	75310	308862	ENCODEHG000075310	ENCODEHT000308862	ENCODEHG000075310	ENCODEHT000308862	Antisense	Antisense	None	1.0	None	None	None	None
m54284U_191111_172039/57344691/ccs	PB_GM12878_R2	hg38_SIRV	chr7	35801222	35905303	+	14	2428	21262	308643	ENSG00000122545.19	ENCODEHT000308643	SEPT7	ENCODEHT000308643	Known	NIC	None	0.20000000298023224	None	None	None	None
m54284U_191111_172039/140708017/ccs	PB_GM12878_R2	hg38_SIRV	chr15	63277597	63305899	+	6	919	41489	143883	ENSG00000138613.13	ENST00000261879.9	APH1B	APH1B-201	Known	Known	None	0.15000000596046448	None	None	None	None
0ec14b25-ccf0-458c-82ce-3806bf89fb7b	ONT_GM12878_R1	hg38_SIRV	chr14	24178790	24180241	+	5	787	38505	308863	ENSG00000100918.12	ENCODEHT000308863	REC8	ENCODEHT000308863	Known	NIC	None	0.25	None	None	None	None
m54284U_191111_172039/105712061/ccs	PB_GM12878_R2	hg38_SIRV	chr3	33096762	32996734	-	16	2314	9742	35226	ENSG00000170266.15	ENST00000399402.7	GLB1	GLB1-203	Known	Known	None	0.30000001192092896	None	None	None	None
m54284U_191110_105540/41093022/ccs	PB_GM12878_R1	hg38_SIRV	chr22	31662222	31619385	-	7	1675	55171	308625	ENSG00000241878.11	ENCODEHT000308625	PISD	ENCODEHT000308625	Known	NIC	None	0.44999998807907104	None	None	None	None
m54284U_191111_172039/88476267/ccs	PB_GM12878_R2	hg38_SIRV	chr11	18394564	18407845	+	8	1660	31126	107186	ENSG00000134333.13	ENST00000422447.7	LDHA	LDHA-205	Known	Known	None	0.25	None	None	None	None
m54284U_191110_105540/172359818/ccs	PB_GM12878_R1	hg38_SIRV	chr19	2269597	2273238	+	5	889	49357	304615	ENSG00000104904.12	ENCODEHT000304615	OAZ1	ENCODEHT000304615	Known	NIC	None	0.20000000298023224	None	None	None	None
m54284U_191110_105540/22153261/ccs	PB_GM12878_R1	hg38_SIRV	chr5	77492236	77432268	-	13	2261	15999	308459	ENSG00000164253.13	ENCODEHT000308459	WDR41	ENCODEHT000308459	Known	ISM	Prefix	0.699999988079071	None	None	None	None
m54284U_191111_172039/58133298/ccs	PB_GM12878_R2	hg38_SIRV	chr7	35801246	35905305	+	13	2285	21262	74838	ENSG00000122545.19	ENST00000399034.7	SEPT7	SEPT7-202	Known	Known	None	0.30000001192092896	None	None	None	None
m54284U_191111_172039/159973576/ccs	PB_GM12878_R2	hg38_SIRV	chr2	47176515	47160172	-	6	1126	6085	21296	ENSG00000143933.16	ENST00000272298.11	CALM2	CALM2-201	Known	Known	None	0.15000000596046448	None	None	None	None
m54284U_191110_105540/96406064/ccs	PB_GM12878_R1	hg38_SIRV	chr4	86601426	86600459	-	1	968	75310	308862	ENCODEHG000075310	ENCODEHT000308862	ENCODEHG000075310	ENCODEHT000308862	Antisense	Antisense	None	1.0	None	None	None	None
m54284U_191110_105540/22610690/ccs	PB_GM12878_R1	hg38_SIRV	chr5	77492271	77432268	-	14	2449	15999	308864	ENSG00000164253.13	ENCODEHT000308864	WDR41	ENCODEHT000308864	Known	NNC	None	0.699999988079071	None	None	None	None
m54284U_191111_172039/65341182/ccs	PB_GM12878_R2	hg38_SIRV	chr1	17054024	17018774	-	8	955	585	2169	ENSG00000117118.9	ENST00000375499.7	SDHB	SDHB-201	Known	Known	None	0.6499999761581421	None	None	None	None
m54284U_191110_105540/71500418/ccs	PB_GM12878_R1	hg38_SIRV	chr17	16439038	16442016	+	5	869	45594	160625	ENSG00000175061.17	ENST00000580180.5	LRRC75A-AS1	LRRC75A-AS1-221	Known	Known	None	0.3499999940395355	None	None	None	None
d58dc08d-3216-4d68-93bc-5619a1da2823	ONT_GM12878_R2	hg38_SIRV	chr16	28844103	28842787	-	3	643	43440	151947	ENSG00000178952.10	ENST00000569217.1	TUFM	TUFM-204	Known	Known	None	0.0	None	None	None	None
m54284U_191110_105540/106038445/ccs	PB_GM12878_R1	hg38_SIRV	chr4	86602778	86600459	-	1	2320	75310	308862	ENCODEHG000075310	ENCODEHT000308862	ENCODEHG000075310	ENCODEHT000308862	Antisense	Antisense	None	1.0	None	None	None	None
m54284U_191110_105540/91685352/ccs	PB_GM12878_R1	hg38_SIRV	chr15	63277598	63305912	+	6	931	41489	143883	ENSG00000138613.13	ENST00000261879.9	APH1B	APH1B-201	Known	Known	None	0.25	None	None	None	None
a9129174-50f6-463c-82eb-25ec53701e51	ONT_GM12878_R1	hg38_SIRV	chr22	31623769	31619388	-	6	1221	55171	308621	ENSG00000241878.11	ENCODEHT000308621	PISD	ENCODEHT000308621	Known	ISM	Suffix	0.5	None	None	None	None
m54284U_191111_172039/58852010/ccs	PB_GM12878_R2	hg38_SIRV	chr7	35801226	35879933	+	6	571	21262	305999	ENSG00000122545.19	ENCODEHT000305999	SEPT7	ENCODEHT000305999	Known	ISM	Prefix	0.5	None	None	None	None
m54284U_191110_105540/172885573/ccs	PB_GM12878_R1	hg38_SIRV	chr19	2269597	2273487	+	5	1138	49357	304615	ENSG00000104904.12	ENCODEHT000304615	OAZ1	ENCODEHT000304615	Known	NIC	None	0.10000000149011612	None	None	None	None
m54284U_191110_105540/112068386/ccs	PB_GM12878_R1	hg38_SIRV	chr4	86602778	86600459	-	1	2320	75310	308862	ENCODEHG000075310	ENCODEHT000308862	ENCODEHG000075310	ENCODEHT000308862	Antisense	Antisense	None	1.0	None	None	None	None
f4012f7e-987a-4c7e-9695-5ee08a3b3d6f	ONT_GM12878_R2	hg38_SIRV	chr14	24178790	24179664	+	2	744	38505	308865	ENSG00000100918.12	ENCODEHT000308865	REC8	ENCODEHT000308865	Known	ISM	Both	0.15000000596046448	None	None	None	None
m54284U_191111_172039/88476384/ccs	PB_GM12878_R2	hg38_SIRV	chr11	18394564	18407843	+	8	1658	31126	107186	ENSG00000134333.13	ENST00000422447.7	LDHA	LDHA-205	Known	Known	None	0.20000000298023224	None	None	None	None
m54284U_191111_172039/106104943/ccs	PB_GM12878_R2	hg38_SIRV	chr3	33097138	32996734	-	16	2398	9742	35225	ENSG00000170266.15	ENST00000307363.9	GLB1	GLB1-201	Known	Known	None	0.30000001192092896	None	None	None	None
m54284U_191110_105540/114295934/ccs	PB_GM12878_R1	hg38_SIRV	chr4	86602778	86600459	-	1	2320	75310	308862	ENCODEHG000075310	ENCODEHT000308862	ENCODEHG000075310	ENCODEHT000308862	Antisense	Antisense	None	1.0	None	None	None	None
m54284U_191111_172039/61801970/ccs	PB_GM12878_R2	hg38_SIRV	chr7	35801226	35905305	+	13	2279	21262	305996	ENSG00000122545.19	ENCODEHT000305996	SEPT7	ENCODEHT000305996	Known	NIC	None	0.30000001192092896	None	None	None	None
m54284U_191110_105540/22808725/ccs	PB_GM12878_R1	hg38_SIRV	chr5	77492494	77432268	-	13	2521	15999	57230	ENSG00000164253.13	ENST00000296679.8	WDR41	WDR41-201	Known	Known	None	0.699999988079071	None	None	None	None
f74d9b61-324c-43b8-a392-350b4f665f59	ONT_GM12878_R2	hg38_SIRV	chr22	31620559	31619443	-	2	481	55171	308581	ENSG00000241878.11	ENCODEHT000308581	PISD	ENCODEHT000308581	Known	ISM	Suffix	0.30000001192092896	None	None	None	None
m54284U_191111_172039/72746403/ccs	PB_GM12878_R2	hg38_SIRV	chr1	17054032	17018774	-	8	963	585	2169	ENSG00000117118.9	ENST00000375499.7	SDHB	SDHB-201	Known	Known	None	0.6499999761581421	None	None	None	None
m54284U_191110_105540/153028770/ccs	PB_GM12878_R1	hg38_SIRV	chr15	63277603	63305898	+	6	912	41489	143883	ENSG00000138613.13	ENST00000261879.9	APH1B	APH1B-201	Known	Known	None	0.20000000298023224	None	None	None	None
m54284U_191111_172039/160500114/ccs	PB_GM12878_R2	hg38_SIRV	chr2	47176509	47160172	-	6	1120	6085	21296	ENSG00000143933.16	ENST00000272298.11	CALM2	CALM2-201	Known	Known	None	0.15000000596046448	None	None	None	None
m54284U_191110_105540/72352646/ccs	PB_GM12878_R1	hg38_SIRV	chr17	16439038	16442016	+	5	910	45594	160625	ENSG00000175061.17	ENST00000580180.5	LRRC75A-AS1	LRRC75A-AS1-221	Known	Known	None	0.3499999940395355	None	None	None	None
cd7c73a8-50e6-4a68-bec4-b4194b6da5f2	ONT_GM12878_R2	hg38_SIRV	chr16	28844919	28842840	-	7	1056	43440	308614	ENSG00000178952.10	ENCODEHT000308614	TUFM	ENCODEHT000308614	Known	ISM	Suffix	0.0	None	None	None	None
m54284U_191110_105540/173082639/ccs	PB_GM12878_R1	hg38_SIRV	chr19	2269597	2273238	+	5	889	49357	304615	ENSG00000104904.12	ENCODEHT000304615	OAZ1	ENCODEHT000304615	Known	NIC	None	0.20000000298023224	None	None	None	None
6b6dc6b8-dcd2-4722-af60-edfc0ae5fd36	ONT_GM12878_R2	hg38_SIRV	chr14	24178791	24180254	+	6	720	38505	308856	ENSG00000100918.12	ENCODEHT000308856	REC8	ENCODEHT000308856	Known	ISM	Suffix	0.25	None	None	None	None
m54284U_191110_105540/114557269/ccs	PB_GM12878_R1	hg38_SIRV	chr4	86601426	86600459	-	1	968	75310	308862	ENCODEHG000075310	ENCODEHT000308862	ENCODEHG000075310	ENCODEHT000308862	Antisense	Antisense	None	1.0	None	None	None	None
m54284U_191111_172039/62261585/ccs	PB_GM12878_R2	hg38_SIRV	chr7	35801276	35898451	+	11	976	21262	306002	ENSG00000122545.19	ENCODEHT000306002	SEPT7	ENCODEHT000306002	Known	ISM	Prefix	0.550000011920929	None	None	None	None
m54284U_191111_172039/88540703/ccs	PB_GM12878_R2	hg38_SIRV	chr11	18394564	18407849	+	8	1664	31126	107186	ENSG00000134333.13	ENST00000422447.7	LDHA	LDHA-205	Known	Known	None	0.30000001192092896	None	None	None	None
2f31da65-213b-4f0d-af60-d8a73bae94af	ONT_GM12878_R1	hg38_SIRV	chr22	31638445	31619466	-	8	1622	55171	308572	ENSG00000241878.11	ENCODEHT000308572	PISD	ENCODEHT000308572	Known	NIC	None	0.20000000298023224	None	None	None	None
m54284U_191111_172039/111217392/ccs	PB_GM12878_R2	hg38_SIRV	chr3	33072627	32996719	-	15	2184	9742	308336	ENSG00000170266.15	ENCODEHT000308336	GLB1	ENCODEHT000308336	Known	ISM	Suffix	0.30000001192092896	None	None	None	None
m54284U_191110_105540/135268236/ccs	PB_GM12878_R1	hg38_SIRV	chr4	86602778	86600459	-	1	2320	75310	308862	ENCODEHG000075310	ENCODEHT000308862	ENCODEHG000075310	ENCODEHT000308862	Antisense	Antisense	None	1.0	None	None	None	None
m54284U_191110_105540/25362713/ccs	PB_GM12878_R1	hg38_SIRV	chr5	77492249	77432268	-	13	2276	15999	57230	ENSG00000164253.13	ENST00000296679.8	WDR41	WDR41-201	Known	Known	None	0.699999988079071	None	None	None	None
m54284U_191111_172039/65339482/ccs	PB_GM12878_R2	hg38_SIRV	chr15	63277605	63305913	+	6	925	41489	143883	ENSG00000138613.13	ENST00000261879.9	APH1B	APH1B-201	Known	Known	None	0.25	None	None	None	None
e3ab215d-56d8-4a10-8e5e-bc4c02ea261b	ONT_GM12878_R2	hg38_SIRV	chr14	24178799	24180255	+	6	719	38505	308856	ENSG00000100918.12	ENCODEHT000308856	REC8	ENCODEHT000308856	Known	ISM	Suffix	0.25	None	None	None	None
m54284U_191111_172039/65210349/ccs	PB_GM12878_R2	hg38_SIRV	chr7	35801244	35904621	+	13	1628	21262	306482	ENSG00000122545.19	ENCODEHT000306482	SEPT7	ENCODEHT000306482	Known	NIC	None	0.550000011920929	None	None	None	None
m54284U_191111_172039/73204880/ccs	PB_GM12878_R2	hg38_SIRV	chr1	17054045	17018774	-	8	976	585	2169	ENSG00000117118.9	ENST00000375499.7	SDHB	SDHB-201	Known	Known	None	0.6499999761581421	None	None	None	None
m54284U_191110_105540/161548514/ccs	PB_GM12878_R1	hg38_SIRV	chr4	86602778	86600459	-	1	2320	75310	308862	ENCODEHG000075310	ENCODEHT000308862	ENCODEHG000075310	ENCODEHT000308862	Antisense	Antisense	None	1.0	None	None	None	None
m54284U_191110_105540/73468510/ccs	PB_GM12878_R1	hg38_SIRV	chr17	16439038	16442016	+	5	885	45594	160625	ENSG00000175061.17	ENST00000580180.5	LRRC75A-AS1	LRRC75A-AS1-221	Known	Known	None	0.3499999940395355	None	None	None	None
a0c597e8-c99d-49c3-8f05-427e0c85bdd9	ONT_GM12878_R2	hg38_SIRV	chr16	28845067	28842787	-	6	1039	43440	308556	ENSG00000178952.10	ENCODEHT000308556	TUFM	ENCODEHT000308556	Known	ISM	Suffix	0.0	None	None	None	None
m54284U_191110_105540/173671398/ccs	PB_GM12878_R1	hg38_SIRV	chr19	2269597	2273239	+	5	890	49357	304615	ENSG00000104904.12	ENCODEHT000304615	OAZ1	ENCODEHT000304615	Known	NIC	None	0.20000000298023224	None	None	None	None
m54284U_191111_172039/161614155/ccs	PB_GM12878_R2	hg38_SIRV	chr2	47176509	47160172	-	6	1120	6085	21296	ENSG00000143933.16	ENST00000272298.11	CALM2	CALM2-201	Known	Known	None	0.15000000596046448	None	None	None	None
48952253-45e4-4a5d-9d89-a5628a376776	ONT_GM12878_R2	hg38_SIRV	chr22	31638444	31619804	-	8	1283	55171	308572	ENSG00000241878.11	ENCODEHT000308572	PISD	ENCODEHT000308572	Known	NIC	None	0.25	None	None	None	None
m54284U_191111_172039/88541056/ccs	PB_GM12878_R2	hg38_SIRV	chr11	18394564	18407846	+	8	1655	31126	107186	ENSG00000134333.13	ENST00000422447.7	LDHA	LDHA-205	Known	Known	None	0.25	None	None	None	None
m54284U_191111_172039/112528003/ccs	PB_GM12878_R2	hg38_SIRV	chr3	33097104	32996734	-	16	2364	9742	35225	ENSG00000170266.15	ENST00000307363.9	GLB1	GLB1-201	Known	Known	None	0.30000001192092896	None	None	None	None
m54284U_191111_172039/69405408/ccs	PB_GM12878_R2	hg38_SIRV	chr7	35801246	35905272	+	13	2251	21262	74838	ENSG00000122545.19	ENST00000399034.7	SEPT7	SEPT7-202	Known	Known	None	0.6499999761581421	None	None	None	None
5a9df82b-e7fa-47d5-94b1-d3a33407b6c9	ONT_GM12878_R2	hg38_SIRV	chr14	24178810	24180155	+	6	608	38505	308856	ENSG00000100918.12	ENCODEHT000308856	REC8	ENCODEHT000308856	Known	ISM	Suffix	0.10000000149011612	None	None	None	None
m54284U_191110_105540/25888532/ccs	PB_GM12878_R1	hg38_SIRV	chr5	77492507	77432268	-	13	2534	15999	57230	ENSG00000164253.13	ENST00000296679.8	WDR41	WDR41-201	Known	Known	None	0.699999988079071	None	None	None	None
m54284U_191111_172039/142607873/ccs	PB_GM12878_R2	hg38_SIRV	chr15	63277605	63305911	+	6	923	41489	143883	ENSG00000138613.13	ENST00000261879.9	APH1B	APH1B-201	Known	Known	None	0.25	None	None	None	None
m54284U_191110_105540/163906517/ccs	PB_GM12878_R1	hg38_SIRV	chr4	86602778	86600459	-	1	2320	75310	308862	ENCODEHG000075310	ENCODEHT000308862	ENCODEHG000075310	ENCODEHT000308862	Antisense	Antisense	None	1.0	None	None	None	None
m54284U_191110_105540/173868271/ccs	PB_GM12878_R1	hg38_SIRV	chr19	2269597	2273239	+	5	890	49357	304615	ENSG00000104904.12	ENCODEHT000304615	OAZ1	ENCODEHT000304615	Known	NIC	None	0.20000000298023224	None	None	None	None
m54284U_191111_172039/77989204/ccs	PB_GM12878_R2	hg38_SIRV	chr1	17054031	17018774	-	8	962	585	2169	ENSG00000117118.9	ENST00000375499.7	SDHB	SDHB-201	Known	Known	None	0.6499999761581421	None	None	None	None
m54284U_191111_172039/70650627/ccs	PB_GM12878_R2	hg38_SIRV	chr7	35801246	35905271	+	13	2250	21262	74838	ENSG00000122545.19	ENST00000399034.7	SEPT7	SEPT7-202	Known	Known	None	0.6499999761581421	None	None	None	None
77281fd3-b6c8-4ee3-9ca7-1c0f5bd4cec8	ONT_GM12878_R2	hg38_SIRV	chr16	28846298	28842787	-	10	1585	43440	151946	ENSG00000178952.10	ENST00000313511.7	TUFM	TUFM-201	Known	Known	None	0.0	None	None	None	None
6be0e9a9-8760-4118-bfcf-e8aaf5327898	ONT_GM12878_R2	hg38_SIRV	chr22	31626018	31622299	-	2	1807	55171	308866	ENSG00000241878.11	ENCODEHT000308866	PISD	ENCODEHT000308866	Known	ISM	Both	0.30000001192092896	None	None	None	None
m54284U_191110_105540/74582582/ccs	PB_GM12878_R1	hg38_SIRV	chr17	16439049	16442004	+	6	1053	45594	305570	ENSG00000175061.17	ENCODEHT000305570	LRRC75A-AS1	ENCODEHT000305570	Known	NIC	None	0.30000001192092896	None	None	None	None
e92ae936-e64a-45cf-8722-a1dd63507dba	ONT_GM12878_R2	hg38_SIRV	chr14	24178811	24180243	+	6	695	38505	308856	ENSG00000100918.12	ENCODEHT000308856	REC8	ENCODEHT000308856	Known	ISM	Suffix	0.25	None	None	None	None
m54284U_191111_172039/112921351/ccs	PB_GM12878_R2	hg38_SIRV	chr3	33072674	32996719	-	15	2231	9742	308336	ENSG00000170266.15	ENCODEHT000308336	GLB1	ENCODEHT000308336	Known	ISM	Suffix	0.30000001192092896	None	None	None	None
m54284U_191111_172039/14549247/ccs	PB_GM12878_R2	hg38_SIRV	chr4	86601426	86600459	-	1	968	75310	308862	ENCODEHG000075310	ENCODEHT000308862	ENCODEHG000075310	ENCODEHT000308862	Antisense	Antisense	None	1.0	None	None	None	None
m54284U_191111_172039/88541370/ccs	PB_GM12878_R2	hg38_SIRV	chr11	18394564	18407780	+	8	1595	31126	107186	ENSG00000134333.13	ENST00000422447.7	LDHA	LDHA-205	Known	Known	None	0.550000011920929	None	None	None	None
m54284U_191111_172039/161614587/ccs	PB_GM12878_R2	hg38_SIRV	chr2	47176515	47160172	-	6	1126	6085	21296	ENSG00000143933.16	ENST00000272298.11	CALM2	CALM2-201	Known	Known	None	0.15000000596046448	None	None	None	None
m54284U_191110_105540/26476666/ccs	PB_GM12878_R1	hg38_SIRV	chr5	77492191	77432268	-	12	2169	15999	308867	ENSG00000164253.13	ENCODEHT000308867	WDR41	ENCODEHT000308867	Known	NIC	None	0.699999988079071	None	None	None	None
m54284U_191111_172039/83559040/ccs	PB_GM12878_R2	hg38_SIRV	chr15	63277606	63305900	+	6	911	41489	143883	ENSG00000138613.13	ENST00000261879.9	APH1B	APH1B-201	Known	Known	None	0.15000000596046448	None	None	None	None
m54284U_191110_105540/174852794/ccs	PB_GM12878_R1	hg38_SIRV	chr19	2269597	2273487	+	5	1138	49357	304615	ENSG00000104904.12	ENCODEHT000304615	OAZ1	ENCODEHT000304615	Known	NIC	None	0.10000000149011612	None	None	None	None
m54284U_191111_172039/15533062/ccs	PB_GM12878_R2	hg38_SIRV	chr4	86602778	86600459	-	1	2320	75310	308862	ENCODEHG000075310	ENCODEHT000308862	ENCODEHG000075310	ENCODEHT000308862	Antisense	Antisense	None	1.0	None	None	None	None
edd48299-167c-43ec-b585-3bc023ab975f	ONT_GM12878_R2	hg38_SIRV	chr14	24178826	24180087	+	6	530	38505	308856	ENSG00000100918.12	ENCODEHT000308856	REC8	ENCODEHT000308856	Known	ISM	Suffix	0.25	None	None	None	None
m54284U_191111_172039/75498372/ccs	PB_GM12878_R2	hg38_SIRV	chr7	35801246	35905305	+	13	2285	21262	74838	ENSG00000122545.19	ENST00000399034.7	SEPT7	SEPT7-202	Known	Known	None	0.30000001192092896	None	None	None	None
m54284U_191111_172039/83364060/ccs	PB_GM12878_R2	hg38_SIRV	chr1	17054031	17018774	-	8	962	585	2169	ENSG00000117118.9	ENST00000375499.7	SDHB	SDHB-201	Known	Known	None	0.6499999761581421	None	None	None	None
m54284U_191111_172039/21497892/ccs	PB_GM12878_R2	hg38_SIRV	chr4	86602778	86600459	-	1	2320	75310	308862	ENCODEHG000075310	ENCODEHT000308862	ENCODEHG000075310	ENCODEHT000308862	Antisense	Antisense	None	1.0	None	None	None	None
m54284U_191111_172039/88604672/ccs	PB_GM12878_R2	hg38_SIRV	chr11	18394564	18407844	+	8	1659	31126	107186	ENSG00000134333.13	ENST00000422447.7	LDHA	LDHA-205	Known	Known	None	0.25	None	None	None	None
a404e7a0-34f5-4fc4-83c8-e69fa026dc3e	ONT_GM12878_R2	hg38_SIRV	chr16	28845359	28842840	-	8	1188	43440	308631	ENSG00000178952.10	ENCODEHT000308631	TUFM	ENCODEHT000308631	Known	ISM	Suffix	0.0	None	None	None	None
m54284U_191111_172039/114622899/ccs	PB_GM12878_R2	hg38_SIRV	chr3	33097121	32996734	-	16	2381	9742	35225	ENSG00000170266.15	ENST00000307363.9	GLB1	GLB1-201	Known	Known	None	0.30000001192092896	None	None	None	None
m54284U_191110_105540/77530054/ccs	PB_GM12878_R1	hg38_SIRV	chr17	16439038	16442016	+	5	885	45594	160625	ENSG00000175061.17	ENST00000580180.5	LRRC75A-AS1	LRRC75A-AS1-221	Known	Known	None	0.3499999940395355	None	None	None	None
f6a0bb73-debd-4818-894e-1ec3b004c19e	ONT_GM12878_R2	hg38_SIRV	chr14	24178831	24180245	+	6	677	38505	308856	ENSG00000100918.12	ENCODEHT000308856	REC8	ENCODEHT000308856	Known	ISM	Suffix	0.30000001192092896	None	None	None	None
69506607-1005-4c30-8336-a6a12c4226ad	ONT_GM12878_R1	hg38_SIRV	chr22	31638504	31625105	-	2	1058	55171	308868	ENSG00000241878.11	ENCODEHT000308868	PISD	ENCODEHT000308868	Known	ISM	Prefix	0.20000000298023224	None	None	None	None
m54284U_191110_105540/175112784/ccs	PB_GM12878_R1	hg38_SIRV	chr19	2269597	2273238	+	5	889	49357	304615	ENSG00000104904.12	ENCODEHT000304615	OAZ1	ENCODEHT000304615	Known	NIC	None	0.20000000298023224	None	None	None	None
m54284U_191111_172039/27331409/ccs	PB_GM12878_R2	hg38_SIRV	chr4	86601527	86600459	-	1	1069	75310	308862	ENCODEHG000075310	ENCODEHT000308862	ENCODEHG000075310	ENCODEHT000308862	Antisense	Antisense	None	1.0	None	None	None	None
m54284U_191111_172039/77662595/ccs	PB_GM12878_R2	hg38_SIRV	chr7	35801226	35905303	+	13	2276	21262	305996	ENSG00000122545.19	ENCODEHT000305996	SEPT7	ENCODEHT000305996	Known	NIC	None	0.20000000298023224	None	None	None	None
m54284U_191110_105540/26739241/ccs	PB_GM12878_R1	hg38_SIRV	chr5	77492507	77432268	-	13	2534	15999	57230	ENSG00000164253.13	ENST00000296679.8	WDR41	WDR41-201	Known	Known	None	0.699999988079071	None	None	None	None
m54284U_191111_172039/138610194/ccs	PB_GM12878_R2	hg38_SIRV	chr15	63277606	63305898	+	6	909	41489	143883	ENSG00000138613.13	ENST00000261879.9	APH1B	APH1B-201	Known	Known	None	0.20000000298023224	None	None	None	None
m54284U_191111_172039/163250568/ccs	PB_GM12878_R2	hg38_SIRV	chr2	47176509	47160172	-	6	1120	6085	21296	ENSG00000143933.16	ENST00000272298.11	CALM2	CALM2-201	Known	Known	None	0.15000000596046448	None	None	None	None
m54284U_191111_172039/114886365/ccs	PB_GM12878_R2	hg38_SIRV	chr3	33097118	32996734	-	16	2378	9742	35225	ENSG00000170266.15	ENST00000307363.9	GLB1	GLB1-201	Known	Known	None	0.30000001192092896	None	None	None	None
m54284U_191111_172039/87689576/ccs	PB_GM12878_R2	hg38_SIRV	chr1	17054104	17018774	-	8	1035	585	2169	ENSG00000117118.9	ENST00000375499.7	SDHB	SDHB-201	Known	Known	None	0.6499999761581421	None	None	None	None
m54284U_191111_172039/27919290/ccs	PB_GM12878_R2	hg38_SIRV	chr4	86602778	86600459	-	1	2320	75310	308862	ENCODEHG000075310	ENCODEHT000308862	ENCODEHG000075310	ENCODEHT000308862	Antisense	Antisense	None	1.0	None	None	None	None
00067a0f-9195-40c9-8178-22b3dd3d2c55	ONT_GM12878_R2	hg38_SIRV	chr14	24178847	24180255	+	6	671	38505	308856	ENSG00000100918.12	ENCODEHT000308856	REC8	ENCODEHT000308856	Known	ISM	Suffix	0.25	None	None	None	None
m54284U_191111_172039/88606586/ccs	PB_GM12878_R2	hg38_SIRV	chr11	18394564	18407846	+	8	1661	31126	107186	ENSG00000134333.13	ENST00000422447.7	LDHA	LDHA-205	Known	Known	None	0.25	None	None	None	None
df0e4551-6790-4d0b-999e-3a56f0c06658	ONT_GM12878_R2	hg38_SIRV	chr16	28846310	28842787	-	10	1597	43440	151946	ENSG00000178952.10	ENST00000313511.7	TUFM	TUFM-201	Known	Known	None	0.0	None	None	None	None
m54284U_191110_105540/175507567/ccs	PB_GM12878_R1	hg38_SIRV	chr19	2269597	2273240	+	5	891	49357	304615	ENSG00000104904.12	ENCODEHT000304615	OAZ1	ENCODEHT000304615	Known	NIC	None	0.20000000298023224	None	None	None	None
m54284U_191111_172039/36833640/ccs	PB_GM12878_R2	hg38_SIRV	chr4	86602778	86600459	-	1	2320	75310	308862	ENCODEHG000075310	ENCODEHT000308862	ENCODEHG000075310	ENCODEHT000308862	Antisense	Antisense	None	1.0	None	None	None	None
m54284U_191110_105540/78184783/ccs	PB_GM12878_R1	hg38_SIRV	chr17	16439039	16442019	+	6	1015	45594	305578	ENSG00000175061.17	ENCODEHT000305578	LRRC75A-AS1	ENCODEHT000305578	Known	NIC	None	0.44999998807907104	None	None	None	None
m54284U_191111_172039/77726943/ccs	PB_GM12878_R2	hg38_SIRV	chr7	35801226	35905302	+	13	2276	21262	305996	ENSG00000122545.19	ENCODEHT000305996	SEPT7	ENCODEHT000305996	Known	NIC	None	0.20000000298023224	None	None	None	None
m54284U_191110_105540/30016688/ccs	PB_GM12878_R1	hg38_SIRV	chr5	77492445	77432268	-	13	2462	15999	308503	ENSG00000164253.13	ENCODEHT000308503	WDR41	ENCODEHT000308503	Known	NIC	None	0.699999988079071	None	None	None	None
m54284U_191111_172039/115541392/ccs	PB_GM12878_R2	hg38_SIRV	chr3	33097133	32996734	-	16	2393	9742	35225	ENSG00000170266.15	ENST00000307363.9	GLB1	GLB1-201	Known	Known	None	0.30000001192092896	None	None	None	None
m54284U_191111_172039/33622111/ccs	PB_GM12878_R2	hg38_SIRV	chr15	63277608	63305896	+	5	782	41489	143884	ENSG00000138613.13	ENST00000380343.8	APH1B	APH1B-203	Known	Known	None	0.25	None	None	None	None
m54284U_191111_172039/45613546/ccs	PB_GM12878_R2	hg38_SIRV	chr4	86602778	86600459	-	1	2320	75310	308862	ENCODEHG000075310	ENCODEHT000308862	ENCODEHG000075310	ENCODEHT000308862	Antisense	Antisense	None	1.0	None	None	None	None
65a22ff4-9aed-48c9-885b-3b82b9118471	ONT_GM12878_R1	hg38_SIRV	chr22	31631598	31625980	-	4	2277	55171	197075	ENSG00000241878.11	ENST00000486675.5	PISD	PISD-216	Known	Known	None	0.44999998807907104	None	None	None	None
f5eb4df6-393e-41a4-a444-2eaef26538e1	ONT_GM12878_R2	hg38_SIRV	chr14	24178855	24180243	+	6	651	38505	308856	ENSG00000100918.12	ENCODEHT000308856	REC8	ENCODEHT000308856	Known	ISM	Suffix	0.25	None	None	None	None
m54284U_191110_105540/176163592/ccs	PB_GM12878_R1	hg38_SIRV	chr19	2269597	2273239	+	5	890	49357	304615	ENSG00000104904.12	ENCODEHT000304615	OAZ1	ENCODEHT000304615	Known	NIC	None	0.20000000298023224	None	None	None	None
m54284U_191111_172039/96666304/ccs	PB_GM12878_R2	hg38_SIRV	chr1	17054041	17018774	-	8	972	585	2169	ENSG00000117118.9	ENST00000375499.7	SDHB	SDHB-201	Known	Known	None	0.6499999761581421	None	None	None	None
m54284U_191111_172039/163711483/ccs	PB_GM12878_R2	hg38_SIRV	chr2	47176509	47160172	-	6	1120	6085	21296	ENSG00000143933.16	ENST00000272298.11	CALM2	CALM2-201	Known	Known	None	0.15000000596046448	None	None	None	None
m54284U_191111_172039/88607505/ccs	PB_GM12878_R2	hg38_SIRV	chr11	18394564	18407839	+	8	1654	31126	107186	ENSG00000134333.13	ENST00000422447.7	LDHA	LDHA-205	Known	Known	None	0.30000001192092896	None	None	None	None
m54284U_191111_172039/50332591/ccs	PB_GM12878_R2	hg38_SIRV	chr4	86602778	86600459	-	1	2320	75310	308862	ENCODEHG000075310	ENCODEHT000308862	ENCODEHG000075310	ENCODEHT000308862	Antisense	Antisense	None	1.0	None	None	None	None
m54284U_191111_172039/81658468/ccs	PB_GM12878_R2	hg38_SIRV	chr7	35801275	35903189	+	12	1112	21262	306003	ENSG00000122545.19	ENCODEHT000306003	SEPT7	ENCODEHT000306003	Known	ISM	Prefix	0.6000000238418579	None	None	None	None
230122b8-4d31-43a0-82cb-1ba019c22f6a	ONT_GM12878_R2	hg38_SIRV	chr16	28844993	28842840	-	7	1130	43440	308614	ENSG00000178952.10	ENCODEHT000308614	TUFM	ENCODEHT000308614	Known	ISM	Suffix	0.0	None	None	None	None
m54284U_191111_172039/117377584/ccs	PB_GM12878_R2	hg38_SIRV	chr3	33097144	32996734	-	16	2404	9742	35225	ENSG00000170266.15	ENST00000307363.9	GLB1	GLB1-201	Known	Known	None	0.30000001192092896	None	None	None	None
9d01acb3-a181-41be-b15a-46a385f33ce9	ONT_GM12878_R1	hg38_SIRV	chr14	24178880	24180255	+	6	638	38505	308856	ENSG00000100918.12	ENCODEHT000308856	REC8	ENCODEHT000308856	Known	ISM	Suffix	0.25	None	None	None	None
m54284U_191110_105540/176556278/ccs	PB_GM12878_R1	hg38_SIRV	chr19	2269597	2273242	+	5	893	49357	304615	ENSG00000104904.12	ENCODEHT000304615	OAZ1	ENCODEHT000304615	Known	NIC	None	0.20000000298023224	None	None	None	None
m54284U_191110_105540/78448896/ccs	PB_GM12878_R1	hg38_SIRV	chr17	16439038	16442068	+	5	937	45594	160625	ENSG00000175061.17	ENST00000580180.5	LRRC75A-AS1	LRRC75A-AS1-221	Known	Known	None	0.4000000059604645	None	None	None	None
m54284U_191110_105540/30541731/ccs	PB_GM12878_R1	hg38_SIRV	chr5	77492031	77432268	-	13	2420	15999	308869	ENSG00000164253.13	ENCODEHT000308869	WDR41	ENCODEHT000308869	Known	NIC	None	0.699999988079071	None	None	None	None
m54284U_191111_172039/113576135/ccs	PB_GM12878_R2	hg38_SIRV	chr15	63277609	63305907	+	5	792	41489	143884	ENSG00000138613.13	ENST00000380343.8	APH1B	APH1B-203	Known	Known	None	0.20000000298023224	None	None	None	None
m54284U_191111_172039/58853643/ccs	PB_GM12878_R2	hg38_SIRV	chr4	86602778	86600459	-	1	2320	75310	308862	ENCODEHG000075310	ENCODEHT000308862	ENCODEHG000075310	ENCODEHT000308862	Antisense	Antisense	None	1.0	None	None	None	None
m54284U_191110_105540/90309552/ccs	PB_GM12878_R1	hg38_SIRV	chr22	31630770	31627460	-	2	1771	55171	308870	ENSG00000241878.11	ENCODEHT000308870	PISD	ENCODEHT000308870	Known	ISM	Prefix	0.10000000149011612	None	None	None	None
m54284U_191111_172039/88607554/ccs	PB_GM12878_R2	hg38_SIRV	chr11	18394564	18407846	+	8	1661	31126	107186	ENSG00000134333.13	ENST00000422447.7	LDHA	LDHA-205	Known	Known	None	0.25	None	None	None	None
27ba5347-e267-47ca-be2d-24c9cd008317	ONT_GM12878_R2	hg38_SIRV	chr14	24178887	24180235	+	6	611	38505	308856	ENSG00000100918.12	ENCODEHT000308856	REC8	ENCODEHT000308856	Known	ISM	Suffix	0.30000001192092896	None	None	None	None
m54284U_191111_172039/166723635/ccs	PB_GM12878_R2	hg38_SIRV	chr4	86602778	86600459	-	1	2320	75310	308862	ENCODEHG000075310	ENCODEHT000308862	ENCODEHG000075310	ENCODEHT000308862	Antisense	Antisense	None	1.0	None	None	None	None
m54284U_191111_172039/118359571/ccs	PB_GM12878_R2	hg38_SIRV	chr3	33097137	32996734	-	15	2227	9742	308871	ENSG00000170266.15	ENCODEHT000308871	GLB1	ENCODEHT000308871	Known	NIC	None	0.30000001192092896	None	None	None	None
m54284U_191111_172039/97585612/ccs	PB_GM12878_R2	hg38_SIRV	chr1	17054100	17018774	-	8	1031	585	2169	ENSG00000117118.9	ENST00000375499.7	SDHB	SDHB-201	Known	Known	None	0.6499999761581421	None	None	None	None
m54284U_191111_172039/85263336/ccs	PB_GM12878_R2	hg38_SIRV	chr7	35801234	35882546	+	7	631	21262	305992	ENSG00000122545.19	ENCODEHT000305992	SEPT7	ENCODEHT000305992	Known	NIC	None	0.550000011920929	None	None	None	None
m54284U_191110_105540/177538680/ccs	PB_GM12878_R1	hg38_SIRV	chr19	2269597	2273237	+	5	888	49357	304615	ENSG00000104904.12	ENCODEHT000304615	OAZ1	ENCODEHT000304615	Known	NIC	None	0.20000000298023224	None	None	None	None
m54284U_191111_172039/164825165/ccs	PB_GM12878_R2	hg38_SIRV	chr2	47176511	47160172	-	6	1122	6085	21296	ENSG00000143933.16	ENST00000272298.11	CALM2	CALM2-201	Known	Known	None	0.15000000596046448	None	None	None	None
0fd22a0e-e492-4dfd-b815-7a33e42f21d0	ONT_GM12878_R2	hg38_SIRV	chr16	28844355	28842787	-	4	685	43440	308524	ENSG00000178952.10	ENCODEHT000308524	TUFM	ENCODEHT000308524	Known	ISM	Suffix	0.0	None	None	None	None
m54284U_191110_105540/157944186/ccs	PB_GM12878_R1	hg38_SIRV	chr22	31631566	31633708	+	1	2143	75311	308872	ENCODEHG000075311	ENCODEHT000308872	ENCODEHG000075311	ENCODEHT000308872	Antisense	Antisense	None	0.6000000238418579	None	None	None	None
m54284U_191111_172039/177406925/ccs	PB_GM12878_R2	hg38_SIRV	chr4	86601426	86600459	-	1	968	75310	308862	ENCODEHG000075310	ENCODEHT000308862	ENCODEHG000075310	ENCODEHT000308862	Antisense	Antisense	None	1.0	None	None	None	None
m54284U_191111_172039/126224526/ccs	PB_GM12878_R2	hg38_SIRV	chr15	63277609	63305913	+	6	912	41489	143883	ENSG00000138613.13	ENST00000261879.9	APH1B	APH1B-201	Known	Known	None	0.25	None	None	None	None
m54284U_191110_105540/81003143/ccs	PB_GM12878_R1	hg38_SIRV	chr17	16439038	16442024	+	5	893	45594	160625	ENSG00000175061.17	ENST00000580180.5	LRRC75A-AS1	LRRC75A-AS1-221	Known	Known	None	0.5	None	None	None	None
636425ae-40cc-45e4-b24c-793488afe047	ONT_GM12878_R1	hg38_SIRV	chr14	24179083	24180244	+	5	592	38505	308873	ENSG00000100918.12	ENCODEHT000308873	REC8	ENCODEHT000308873	Known	ISM	Suffix	0.25	None	None	None	None
m54284U_191110_105540/30804328/ccs	PB_GM12878_R1	hg38_SIRV	chr5	77492209	77432268	-	13	2234	15999	308459	ENSG00000164253.13	ENCODEHT000308459	WDR41	ENCODEHT000308459	Known	ISM	Prefix	0.699999988079071	None	None	None	None
m54284U_191111_172039/88671150/ccs	PB_GM12878_R2	hg38_SIRV	chr11	18394564	18407844	+	8	1659	31126	107186	ENSG00000134333.13	ENST00000422447.7	LDHA	LDHA-205	Known	Known	None	0.25	None	None	None	None
6c3466ab-c516-417e-a754-9a5072abd502	ONT_GM12878_R2	hg38_SIRV	chr16	28843097	28842785	-	1	238	43440	308585	ENSG00000178952.10	ENCODEHT000308585	TUFM	ENCODEHT000308585	Known	ISM	None	0.0	None	None	None	None
m54284U_191111_172039/118884208/ccs	PB_GM12878_R2	hg38_SIRV	chr3	33097076	32996734	-	16	2336	9742	35225	ENSG00000170266.15	ENST00000307363.9	GLB1	GLB1-201	Known	Known	None	0.30000001192092896	None	None	None	None
m54284U_191111_172039/178126959/ccs	PB_GM12878_R2	hg38_SIRV	chr4	86602778	86600459	-	1	2320	75310	308862	ENCODEHG000075310	ENCODEHT000308862	ENCODEHG000075310	ENCODEHT000308862	Antisense	Antisense	None	1.0	None	None	None	None
m54284U_191111_172039/98239317/ccs	PB_GM12878_R2	hg38_SIRV	chr1	17054114	17018774	-	8	1045	585	2169	ENSG00000117118.9	ENST00000375499.7	SDHB	SDHB-201	Known	Known	None	0.6499999761581421	None	None	None	None
m54284U_191111_172039/86575665/ccs	PB_GM12878_R2	hg38_SIRV	chr7	35801246	35905304	+	13	2283	21262	74838	ENSG00000122545.19	ENST00000399034.7	SEPT7	SEPT7-202	Known	Known	None	0.25	None	None	None	None
m54284U_191110_105540/177867224/ccs	PB_GM12878_R1	hg38_SIRV	chr19	2269597	2273237	+	5	888	49357	304615	ENSG00000104904.12	ENCODEHT000304615	OAZ1	ENCODEHT000304615	Known	NIC	None	0.20000000298023224	None	None	None	None
m54284U_191110_105540/55117868/ccs	PB_GM12878_R1	hg38_SIRV	chr15	63277610	63305904	+	6	911	41489	143883	ENSG00000138613.13	ENST00000261879.9	APH1B	APH1B-201	Known	Known	None	0.10000000149011612	None	None	None	None
m54284U_191110_105540/31064402/ccs	PB_GM12878_R1	hg38_SIRV	chr5	77492314	77432268	-	13	2341	15999	57230	ENSG00000164253.13	ENST00000296679.8	WDR41	WDR41-201	Known	Known	None	0.699999988079071	None	None	None	None
m54284U_191111_172039/101844868/ccs	PB_GM12878_R2	hg38_SIRV	chr4	86602720	86600464	-	1	2255	75310	308862	ENCODEHG000075310	ENCODEHT000308862	ENCODEHG000075310	ENCODEHT000308862	Antisense	Antisense	None	0.800000011920929	None	None	None	None
m54284U_191111_172039/167576700/ccs	PB_GM12878_R2	hg38_SIRV	chr2	47176509	47160172	-	6	1120	6085	21296	ENSG00000143933.16	ENST00000272298.11	CALM2	CALM2-201	Known	Known	None	0.15000000596046448	None	None	None	None
m54284U_191110_105540/85658153/ccs	PB_GM12878_R1	hg38_SIRV	chr17	16439038	16442015	+	4	1654	45594	160628	ENSG00000175061.17	ENST00000497774.5	LRRC75A-AS1	LRRC75A-AS1-217	Known	Known	None	0.3499999940395355	None	None	None	None
m54284U_191111_172039/88671276/ccs	PB_GM12878_R2	hg38_SIRV	chr11	18394564	18407846	+	8	1661	31126	107186	ENSG00000134333.13	ENST00000422447.7	LDHA	LDHA-205	Known	Known	None	0.25	None	None	None	None
8466ff3d-53ea-41ac-810b-10eace524a70	ONT_GM12878_R2	hg38_SIRV	chr16	28844374	28842787	-	4	704	43440	308524	ENSG00000178952.10	ENCODEHT000308524	TUFM	ENCODEHT000308524	Known	ISM	Suffix	0.0	None	None	None	None
m54284U_191111_172039/120062003/ccs	PB_GM12878_R2	hg38_SIRV	chr3	33072714	32996719	-	15	2271	9742	308336	ENSG00000170266.15	ENCODEHT000308336	GLB1	ENCODEHT000308336	Known	ISM	Suffix	0.30000001192092896	None	None	None	None
m54284U_191111_172039/87491855/ccs	PB_GM12878_R2	hg38_SIRV	chr7	35801246	35904802	+	13	1782	21262	74838	ENSG00000122545.19	ENST00000399034.7	SEPT7	SEPT7-202	Known	Known	None	0.6499999761581421	None	None	None	None
264de7c2-ed83-4efc-b083-48aafef44a8e	ONT_GM12878_R1	hg38_SIRV	chr14	24179083	24180257	+	4	714	38505	308874	ENSG00000100918.12	ENCODEHT000308874	REC8	ENCODEHT000308874	Known	ISM	Both	0.20000000298023224	None	None	None	None
m54284U_191110_105540/177931248/ccs	PB_GM12878_R1	hg38_SIRV	chr19	2269597	2273239	+	5	890	49357	304615	ENSG00000104904.12	ENCODEHT000304615	OAZ1	ENCODEHT000304615	Known	NIC	None	0.20000000298023224	None	None	None	None
58db910a-087a-4980-be92-bbd36ca36cf4	ONT_GM12878_R1	hg38_SIRV	chr15	63277613	63305909	+	6	919	41489	143883	ENSG00000138613.13	ENST00000261879.9	APH1B	APH1B-201	Known	Known	None	0.25	None	None	None	None
m54284U_191111_172039/98306622/ccs	PB_GM12878_R2	hg38_SIRV	chr1	17054031	17018774	-	8	962	585	2169	ENSG00000117118.9	ENST00000375499.7	SDHB	SDHB-201	Known	Known	None	0.6499999761581421	None	None	None	None
m54284U_191110_105540/74385325/ccs	PB_GM12878_R1	hg38_SIRV	chr22	31632522	31631980	-	1	543	55171	308875	ENSG00000241878.11	ENCODEHT000308875	PISD	ENCODEHT000308875	Known	ISM	None	0.20000000298023224	None	None	None	None
m54284U_191110_105540/31653935/ccs	PB_GM12878_R1	hg38_SIRV	chr5	77492224	77432268	-	13	2251	15999	57230	ENSG00000164253.13	ENST00000296679.8	WDR41	WDR41-201	Known	Known	None	0.699999988079071	None	None	None	None
m54284U_191111_172039/174524463/ccs	PB_GM12878_R2	hg38_SIRV	chr4	86607961	86610051	+	1	2091	13598	308876	ENSG00000163629.12	ENCODEHT000308876	PTPN13	ENCODEHT000308876	Known	Genomic	None	0.550000011920929	None	None	None	None
m54284U_191111_172039/121505447/ccs	PB_GM12878_R2	hg38_SIRV	chr3	33097114	32996734	-	16	2374	9742	35225	ENSG00000170266.15	ENST00000307363.9	GLB1	GLB1-201	Known	Known	None	0.30000001192092896	None	None	None	None
m54284U_191111_172039/88671822/ccs	PB_GM12878_R2	hg38_SIRV	chr11	18394564	18407846	+	8	1661	31126	107186	ENSG00000134333.13	ENST00000422447.7	LDHA	LDHA-205	Known	Known	None	0.25	None	None	None	None
852681db-a5cb-408b-974d-793ca5c7d8be	ONT_GM12878_R2	hg38_SIRV	chr16	28846324	28842787	-	10	1611	43440	151946	ENSG00000178952.10	ENST00000313511.7	TUFM	TUFM-201	Known	Known	None	0.0	None	None	None	None
m54284U_191111_172039/167906008/ccs	PB_GM12878_R2	hg38_SIRV	chr2	47176515	47160172	-	6	1126	6085	21296	ENSG00000143933.16	ENST00000272298.11	CALM2	CALM2-201	Known	Known	None	0.15000000596046448	None	None	None	None
m54284U_191110_105540/85723094/ccs	PB_GM12878_R1	hg38_SIRV	chr17	16439038	16442016	+	5	885	45594	160625	ENSG00000175061.17	ENST00000580180.5	LRRC75A-AS1	LRRC75A-AS1-221	Known	Known	None	0.3499999940395355	None	None	None	None
m54284U_191111_172039/87755335/ccs	PB_GM12878_R2	hg38_SIRV	chr7	35801246	35905305	+	13	2285	21262	74838	ENSG00000122545.19	ENST00000399034.7	SEPT7	SEPT7-202	Known	Known	None	0.30000001192092896	None	None	None	None
m54284U_191110_105540/178193603/ccs	PB_GM12878_R1	hg38_SIRV	chr19	2269597	2273249	+	5	900	49357	304615	ENSG00000104904.12	ENCODEHT000304615	OAZ1	ENCODEHT000304615	Known	NIC	None	0.30000001192092896	None	None	None	None
4eb99807-ff4c-4c18-aaa1-388987d34fd4	ONT_GM12878_R2	hg38_SIRV	chr15	63277620	63305904	+	6	901	41489	143883	ENSG00000138613.13	ENST00000261879.9	APH1B	APH1B-201	Known	Known	None	0.10000000149011612	None	None	None	None
m54284U_191111_172039/99355381/ccs	PB_GM12878_R2	hg38_SIRV	chr22	31638651	31640559	+	1	1909	75312	308877	ENCODEHG000075312	ENCODEHT000308877	ENCODEHG000075312	ENCODEHT000308877	Antisense	Antisense	None	0.0	None	None	None	None
31100a11-ee7f-49c9-89fa-45bec1c9cba2	ONT_GM12878_R2	hg38_SIRV	chr14	24179083	24180255	+	5	589	38505	308878	ENSG00000100918.12	ENCODEHT000308878	REC8	ENCODEHT000308878	Known	ISM	Suffix	0.25	None	None	None	None
m54284U_191111_172039/122683968/ccs	PB_GM12878_R2	hg38_SIRV	chr4	86608967	86609690	+	1	724	13598	308876	ENSG00000163629.12	ENCODEHT000308876	PTPN13	ENCODEHT000308876	Known	Genomic	None	0.20000000298023224	None	None	None	None
m54284U_191110_105540/32245139/ccs	PB_GM12878_R1	hg38_SIRV	chr5	77492314	77432268	-	13	2341	15999	57230	ENSG00000164253.13	ENST00000296679.8	WDR41	WDR41-201	Known	Known	None	0.699999988079071	None	None	None	None
m54284U_191111_172039/99812306/ccs	PB_GM12878_R2	hg38_SIRV	chr1	17054026	17018774	-	8	957	585	2169	ENSG00000117118.9	ENST00000375499.7	SDHB	SDHB-201	Known	Known	None	0.6499999761581421	None	None	None	None
m54284U_191111_172039/122945974/ccs	PB_GM12878_R2	hg38_SIRV	chr3	33097151	32996734	-	16	2411	9742	35225	ENSG00000170266.15	ENST00000307363.9	GLB1	GLB1-201	Known	Known	None	0.30000001192092896	None	None	None	None
m54284U_191111_172039/88737138/ccs	PB_GM12878_R2	hg38_SIRV	chr11	18394564	18407844	+	8	1659	31126	107186	ENSG00000134333.13	ENST00000422447.7	LDHA	LDHA-205	Known	Known	None	0.25	None	None	None	None
m54284U_191111_172039/88869488/ccs	PB_GM12878_R2	hg38_SIRV	chr7	35801246	35905304	+	13	2283	21262	74838	ENSG00000122545.19	ENST00000399034.7	SEPT7	SEPT7-202	Known	Known	None	0.25	None	None	None	None
m54284U_191110_105540/179110403/ccs	PB_GM12878_R1	hg38_SIRV	chr19	2269597	2273238	+	5	889	49357	304615	ENSG00000104904.12	ENCODEHT000304615	OAZ1	ENCODEHT000304615	Known	NIC	None	0.20000000298023224	None	None	None	None
m54284U_191110_105540/87622231/ccs	PB_GM12878_R1	hg38_SIRV	chr17	16439038	16442016	+	5	885	45594	160625	ENSG00000175061.17	ENST00000580180.5	LRRC75A-AS1	LRRC75A-AS1-221	Known	Known	None	0.3499999940395355	None	None	None	None
7dcd4da4-d992-4320-95b1-d37e0414e00e	ONT_GM12878_R2	hg38_SIRV	chr16	28844614	28842840	-	5	867	43440	308597	ENSG00000178952.10	ENCODEHT000308597	TUFM	ENCODEHT000308597	Known	ISM	Suffix	0.0	None	None	None	None
m54284U_191111_172039/168165384/ccs	PB_GM12878_R2	hg38_SIRV	chr2	47176509	47160172	-	6	1120	6085	21296	ENSG00000143933.16	ENST00000272298.11	CALM2	CALM2-201	Known	Known	None	0.15000000596046448	None	None	None	None
b8094950-fe6e-43e1-beda-9b402ac8d42a	ONT_GM12878_R1	hg38_SIRV	chr15	63277629	63305905	+	6	900	41489	143883	ENSG00000138613.13	ENST00000261879.9	APH1B	APH1B-201	Known	Known	None	0.15000000596046448	None	None	None	None
m54284U_191111_172039/123077481/ccs	PB_GM12878_R2	hg38_SIRV	chr3	33072673	32996719	-	15	2230	9742	308336	ENSG00000170266.15	ENCODEHT000308336	GLB1	ENCODEHT000308336	Known	ISM	Suffix	0.30000001192092896	None	None	None	None
m54284U_191110_105540/32311754/ccs	PB_GM12878_R1	hg38_SIRV	chr5	77492229	77432268	-	13	2256	15999	57230	ENSG00000164253.13	ENST00000296679.8	WDR41	WDR41-201	Known	Known	None	0.699999988079071	None	None	None	None
e7073585-8294-4c8b-bdf3-dc13ceec01fd	ONT_GM12878_R2	hg38_SIRV	chr14	24179095	24180253	+	5	582	38505	308873	ENSG00000100918.12	ENCODEHT000308873	REC8	ENCODEHT000308873	Known	ISM	Suffix	0.25	None	None	None	None
m54284U_191110_105540/80414977/ccs	PB_GM12878_R1	hg38_SIRV	chr4	86615983	86613621	-	1	2363	75313	308879	ENCODEHG000075313	ENCODEHT000308879	ENCODEHG000075313	ENCODEHT000308879	Antisense	Antisense	None	0.15000000596046448	None	None	None	None
m54284U_191111_172039/90768355/ccs	PB_GM12878_R2	hg38_SIRV	chr7	35801246	35905303	+	13	2282	21262	74838	ENSG00000122545.19	ENST00000399034.7	SEPT7	SEPT7-202	Known	Known	None	0.20000000298023224	None	None	None	None
m54284U_191111_172039/114100730/ccs	PB_GM12878_R2	hg38_SIRV	chr22	31640304	31639195	-	1	1110	55171	308880	ENSG00000241878.11	ENCODEHT000308880	PISD	ENCODEHT000308880	Known	Genomic	None	0.949999988079071	None	None	None	None
m54284U_191111_172039/102369806/ccs	PB_GM12878_R2	hg38_SIRV	chr1	17054035	17018774	-	8	966	585	2169	ENSG00000117118.9	ENST00000375499.7	SDHB	SDHB-201	Known	Known	None	0.6499999761581421	None	None	None	None
m54284U_191111_172039/88737725/ccs	PB_GM12878_R2	hg38_SIRV	chr11	18394564	18407830	+	8	1659	31126	107186	ENSG00000134333.13	ENST00000422447.7	LDHA	LDHA-205	Known	Known	None	0.4000000059604645	None	None	None	None
m54284U_191110_105540/90374247/ccs	PB_GM12878_R1	hg38_SIRV	chr17	16439049	16442010	+	6	1059	45594	305570	ENSG00000175061.17	ENCODEHT000305570	LRRC75A-AS1	ENCODEHT000305570	Known	NIC	None	0.3499999940395355	None	None	None	None
m54284U_191110_105540/180028501/ccs	PB_GM12878_R1	hg38_SIRV	chr19	2269597	2273239	+	5	890	49357	304615	ENSG00000104904.12	ENCODEHT000304615	OAZ1	ENCODEHT000304615	Known	NIC	None	0.20000000298023224	None	None	None	None
8550592d-f8a8-40cd-91cd-c171a5605f5d	ONT_GM12878_R2	hg38_SIRV	chr14	24179105	24180254	+	5	573	38505	308873	ENSG00000100918.12	ENCODEHT000308873	REC8	ENCODEHT000308873	Known	ISM	Suffix	0.30000001192092896	None	None	None	None
m54284U_191111_172039/91949835/ccs	PB_GM12878_R2	hg38_SIRV	chr7	35801246	35903189	+	12	1106	21262	306056	ENSG00000122545.19	ENCODEHT000306056	SEPT7	ENCODEHT000306056	Known	ISM	Prefix	0.6000000238418579	None	None	None	None
m54284U_191111_172039/151781526/ccs	PB_GM12878_R2	hg38_SIRV	chr22	31640572	31639413	-	1	905	55171	308880	ENSG00000241878.11	ENCODEHT000308880	PISD	ENCODEHT000308880	Known	Genomic	None	0.75	None	None	None	None
m54284U_191111_172039/123142996/ccs	PB_GM12878_R2	hg38_SIRV	chr3	33097156	32996734	-	12	1939	9742	308881	ENSG00000170266.15	ENCODEHT000308881	GLB1	ENCODEHT000308881	Known	NIC	None	0.30000001192092896	None	None	None	None
0fd4ded1-1bad-4f7f-b49e-dd33a35a08ee	ONT_GM12878_R1	hg38_SIRV	chr15	63277678	63305898	+	6	837	41489	143883	ENSG00000138613.13	ENST00000261879.9	APH1B	APH1B-201	Known	Known	None	0.20000000298023224	None	None	None	None
7b5b54eb-9493-46a7-b4b9-8bca36ac6900	ONT_GM12878_R2	hg38_SIRV	chr16	28844410	28842787	-	4	731	43440	308524	ENSG00000178952.10	ENCODEHT000308524	TUFM	ENCODEHT000308524	Known	ISM	Suffix	0.0	None	None	None	None
m54284U_191110_105540/32572468/ccs	PB_GM12878_R1	hg38_SIRV	chr5	77492225	77432268	-	13	2252	15999	57230	ENSG00000164253.13	ENST00000296679.8	WDR41	WDR41-201	Known	Known	None	0.699999988079071	None	None	None	None
m54284U_191111_172039/168166496/ccs	PB_GM12878_R2	hg38_SIRV	chr2	47176509	47160172	-	6	1120	6085	21296	ENSG00000143933.16	ENST00000272298.11	CALM2	CALM2-201	Known	Known	None	0.15000000596046448	None	None	None	None
m54284U_191111_172039/103942769/ccs	PB_GM12878_R2	hg38_SIRV	chr1	17054038	17018774	-	8	969	585	2169	ENSG00000117118.9	ENST00000375499.7	SDHB	SDHB-201	Known	Known	None	0.6499999761581421	None	None	None	None
m54284U_191111_172039/88803029/ccs	PB_GM12878_R2	hg38_SIRV	chr11	18394564	18407844	+	8	1653	31126	107186	ENSG00000134333.13	ENST00000422447.7	LDHA	LDHA-205	Known	Known	None	0.25	None	None	None	None
m54284U_191110_105540/180158748/ccs	PB_GM12878_R1	hg38_SIRV	chr19	2269597	2273239	+	5	890	49357	304615	ENSG00000104904.12	ENCODEHT000304615	OAZ1	ENCODEHT000304615	Known	NIC	None	0.20000000298023224	None	None	None	None
2858bb03-1be0-498c-b40b-753c85b5bf73	ONT_GM12878_R2	hg38_SIRV	chr14	24179396	24180253	+	3	654	38505	308882	ENSG00000100918.12	ENCODEHT000308882	REC8	ENCODEHT000308882	Known	ISM	Both	0.30000001192092896	None	None	None	None
m54284U_191110_105540/44565458/ccs	PB_GM12878_R1	hg38_SIRV	chr22	31662238	31646261	-	3	2191	55171	308883	ENSG00000241878.11	ENCODEHT000308883	PISD	ENCODEHT000308883	Known	ISM	Prefix	0.10000000149011612	None	None	None	None
m54284U_191111_172039/123603655/ccs	PB_GM12878_R2	hg38_SIRV	chr3	33097144	32996734	-	16	2404	9742	35225	ENSG00000170266.15	ENST00000307363.9	GLB1	GLB1-201	Known	Known	None	0.30000001192092896	None	None	None	None
m54284U_191110_105540/94962540/ccs	PB_GM12878_R1	hg38_SIRV	chr17	16439038	16442024	+	5	893	45594	160625	ENSG00000175061.17	ENST00000580180.5	LRRC75A-AS1	LRRC75A-AS1-221	Known	Known	None	0.5	None	None	None	None
m54284U_191111_172039/92735797/ccs	PB_GM12878_R2	hg38_SIRV	chr7	35801226	35879939	+	6	577	21262	305999	ENSG00000122545.19	ENCODEHT000305999	SEPT7	ENCODEHT000305999	Known	ISM	Prefix	0.44999998807907104	None	None	None	None
m54284U_191110_105540/32835462/ccs	PB_GM12878_R1	hg38_SIRV	chr5	77492252	77432268	-	13	2277	15999	308459	ENSG00000164253.13	ENCODEHT000308459	WDR41	ENCODEHT000308459	Known	ISM	Prefix	0.699999988079071	None	None	None	None
m54284U_191111_172039/111870702/ccs	PB_GM12878_R2	hg38_SIRV	chr4	86620285	86619776	-	1	510	75314	308884	ENCODEHG000075314	ENCODEHT000308884	ENCODEHG000075314	ENCODEHT000308884	Antisense	Antisense	None	0.8999999761581421	None	None	None	None
661fa9df-9f1c-497a-a782-7675fd8d5498	ONT_GM12878_R2	hg38_SIRV	chr16	28846281	28842787	-	10	1568	43440	151946	ENSG00000178952.10	ENST00000313511.7	TUFM	TUFM-201	Known	Known	None	0.0	None	None	None	None
m54284U_191111_172039/27264228/ccs	PB_GM12878_R2	hg38_SIRV	chr15	63277681	63305900	+	6	836	41489	143883	ENSG00000138613.13	ENST00000261879.9	APH1B	APH1B-201	Known	Known	None	0.15000000596046448	None	None	None	None
m54284U_191111_172039/1771800/ccs	PB_GM12878_R2	hg38_SIRV	chr19	2269597	2273228	+	5	879	49357	304615	ENSG00000104904.12	ENCODEHT000304615	OAZ1	ENCODEHT000304615	Known	NIC	None	0.20000000298023224	None	None	None	None
m54284U_191111_172039/88803651/ccs	PB_GM12878_R2	hg38_SIRV	chr11	18394564	18407846	+	8	1661	31126	107186	ENSG00000134333.13	ENST00000422447.7	LDHA	LDHA-205	Known	Known	None	0.25	None	None	None	None
m54284U_191111_172039/104137286/ccs	PB_GM12878_R2	hg38_SIRV	chr1	17054032	17018774	-	8	963	585	2169	ENSG00000117118.9	ENST00000375499.7	SDHB	SDHB-201	Known	Known	None	0.6499999761581421	None	None	None	None
m54284U_191111_172039/169411875/ccs	PB_GM12878_R2	hg38_SIRV	chr2	47176509	47160172	-	6	1120	6085	21296	ENSG00000143933.16	ENST00000272298.11	CALM2	CALM2-201	Known	Known	None	0.15000000596046448	None	None	None	None
m54284U_191111_172039/93847820/ccs	PB_GM12878_R2	hg38_SIRV	chr7	35801246	35905279	+	13	2233	21262	74838	ENSG00000122545.19	ENST00000399034.7	SEPT7	SEPT7-202	Known	Known	None	0.4000000059604645	None	None	None	None
m54284U_191110_105540/33031775/ccs	PB_GM12878_R1	hg38_SIRV	chr5	77492314	77432268	-	13	2341	15999	57230	ENSG00000164253.13	ENST00000296679.8	WDR41	WDR41-201	Known	Known	None	0.699999988079071	None	None	None	None
m54284U_191111_172039/125765862/ccs	PB_GM12878_R2	hg38_SIRV	chr3	33097122	32996734	-	16	2382	9742	35225	ENSG00000170266.15	ENST00000307363.9	GLB1	GLB1-201	Known	Known	None	0.30000001192092896	None	None	None	None
e7d819ca-6ff4-42e7-929d-eb81e600b720	ONT_GM12878_R2	hg38_SIRV	chr14	24179397	24180243	+	4	534	38505	308885	ENSG00000100918.12	ENCODEHT000308885	REC8	ENCODEHT000308885	Known	ISM	Suffix	0.25	None	None	None	None
b65f8b6d-9648-4a33-bcab-76864743be57	ONT_GM12878_R2	hg38_SIRV	chr15	63277700	63305901	+	6	818	41489	143883	ENSG00000138613.13	ENST00000261879.9	APH1B	APH1B-201	Known	Known	None	0.10000000149011612	None	None	None	None
m54284U_191110_105540/95093464/ccs	PB_GM12878_R1	hg38_SIRV	chr17	16439038	16442016	+	5	885	45594	160625	ENSG00000175061.17	ENST00000580180.5	LRRC75A-AS1	LRRC75A-AS1-221	Known	Known	None	0.3499999940395355	None	None	None	None
e4287680-ed92-43e4-80ef-3bd610a16df8	ONT_GM12878_R2	hg38_SIRV	chr16	28845007	28842840	-	7	1144	43440	308614	ENSG00000178952.10	ENCODEHT000308614	TUFM	ENCODEHT000308614	Known	ISM	Suffix	0.0	None	None	None	None
m54284U_191111_172039/2886371/ccs	PB_GM12878_R2	hg38_SIRV	chr19	2269597	2273239	+	5	890	49357	304615	ENSG00000104904.12	ENCODEHT000304615	OAZ1	ENCODEHT000304615	Known	NIC	None	0.20000000298023224	None	None	None	None
m54284U_191111_172039/48892025/ccs	PB_GM12878_R2	hg38_SIRV	chr22	31662207	31646883	-	3	1555	55171	308883	ENSG00000241878.11	ENCODEHT000308883	PISD	ENCODEHT000308883	Known	ISM	Prefix	0.5	None	None	None	None
m54284U_191111_172039/97978729/ccs	PB_GM12878_R2	hg38_SIRV	chr7	35801246	35904621	+	13	1601	21262	74838	ENSG00000122545.19	ENST00000399034.7	SEPT7	SEPT7-202	Known	Known	None	0.550000011920929	None	None	None	None
m54284U_191111_172039/88867149/ccs	PB_GM12878_R2	hg38_SIRV	chr11	18394564	18407847	+	8	1662	31126	107186	ENSG00000134333.13	ENST00000422447.7	LDHA	LDHA-205	Known	Known	None	0.25	None	None	None	None
m54284U_191110_105540/33295013/ccs	PB_GM12878_R1	hg38_SIRV	chr5	77492262	77432268	-	13	2287	15999	308459	ENSG00000164253.13	ENCODEHT000308459	WDR41	ENCODEHT000308459	Known	ISM	Prefix	0.699999988079071	None	None	None	None
m54284U_191111_172039/125961625/ccs	PB_GM12878_R2	hg38_SIRV	chr3	33072673	32996719	-	15	2230	9742	308336	ENSG00000170266.15	ENCODEHT000308336	GLB1	ENCODEHT000308336	Known	ISM	Suffix	0.30000001192092896	None	None	None	None
d69a2448-a50a-4f3a-b149-0d840eeaf0ee	ONT_GM12878_R2	hg38_SIRV	chr14	24179404	24180169	+	4	449	38505	308885	ENSG00000100918.12	ENCODEHT000308885	REC8	ENCODEHT000308885	Known	ISM	Suffix	0.15000000596046448	None	None	None	None
m54284U_191111_172039/104138919/ccs	PB_GM12878_R2	hg38_SIRV	chr1	17054037	17018774	-	8	968	585	2169	ENSG00000117118.9	ENST00000375499.7	SDHB	SDHB-201	Known	Known	None	0.6499999761581421	None	None	None	None
27284958-c899-4bea-9381-0c5b76b897de	ONT_GM12878_R2	hg38_SIRV	chr15	63279262	63305900	+	5	679	41489	308886	ENSG00000138613.13	ENCODEHT000308886	APH1B	ENCODEHT000308886	Known	ISM	Suffix	0.15000000596046448	None	None	None	None
m54284U_191111_172039/81134865/ccs	PB_GM12878_R2	hg38_SIRV	chr4	86626826	86628166	+	1	1341	13598	308887	ENSG00000163629.12	ENCODEHT000308887	PTPN13	ENCODEHT000308887	Known	Genomic	None	0.3499999940395355	None	None	None	None
m54284U_191110_105540/180421541/ccs	PB_GM12878_R1	hg38_SIRV	chr22	31662219	31646887	-	3	1563	55171	308883	ENSG00000241878.11	ENCODEHT000308883	PISD	ENCODEHT000308883	Known	ISM	Prefix	0.6499999761581421	None	None	None	None
m54284U_191111_172039/169935598/ccs	PB_GM12878_R2	hg38_SIRV	chr2	47176509	47160172	-	6	1120	6085	21296	ENSG00000143933.16	ENST00000272298.11	CALM2	CALM2-201	Known	Known	None	0.15000000596046448	None	None	None	None
m54284U_191110_105540/95225151/ccs	PB_GM12878_R1	hg38_SIRV	chr17	16439038	16442014	+	5	883	45594	160625	ENSG00000175061.17	ENST00000580180.5	LRRC75A-AS1	LRRC75A-AS1-221	Known	Known	None	0.3499999940395355	None	None	None	None
m54284U_191111_172039/3212923/ccs	PB_GM12878_R2	hg38_SIRV	chr19	2269597	2273330	+	5	981	49357	304615	ENSG00000104904.12	ENCODEHT000304615	OAZ1	ENCODEHT000304615	Known	NIC	None	0.25	None	None	None	None
4fe92e8b-7778-49fc-931c-0be2df2528ac	ONT_GM12878_R2	hg38_SIRV	chr16	28846335	28842787	-	10	1622	43440	151946	ENSG00000178952.10	ENST00000313511.7	TUFM	TUFM-201	Known	Known	None	0.0	None	None	None	None
m54284U_191111_172039/99943934/ccs	PB_GM12878_R2	hg38_SIRV	chr7	35801226	35879942	+	6	580	21262	305999	ENSG00000122545.19	ENCODEHT000305999	SEPT7	ENCODEHT000305999	Known	ISM	Prefix	0.5	None	None	None	None
m54284U_191110_105540/34081196/ccs	PB_GM12878_R1	hg38_SIRV	chr5	77492223	77432268	-	13	2250	15999	57230	ENSG00000164253.13	ENST00000296679.8	WDR41	WDR41-201	Known	Known	None	0.699999988079071	None	None	None	None
m54284U_191111_172039/126879839/ccs	PB_GM12878_R2	hg38_SIRV	chr3	33097144	32996734	-	16	2404	9742	35225	ENSG00000170266.15	ENST00000307363.9	GLB1	GLB1-201	Known	Known	None	0.30000001192092896	None	None	None	None
e9802b43-88ad-406c-af48-3eadcc477c79	ONT_GM12878_R1	hg38_SIRV	chr14	24179408	24180256	+	4	532	38505	308885	ENSG00000100918.12	ENCODEHT000308885	REC8	ENCODEHT000308885	Known	ISM	Suffix	0.30000001192092896	None	None	None	None
m54284U_191111_172039/88868503/ccs	PB_GM12878_R2	hg38_SIRV	chr11	18394564	18407844	+	8	1659	31126	107186	ENSG00000134333.13	ENST00000422447.7	LDHA	LDHA-205	Known	Known	None	0.25	None	None	None	None
m54284U_191110_105540/80216646/ccs	PB_GM12878_R1	hg38_SIRV	chr22	31662207	31646888	-	3	1550	55171	308883	ENSG00000241878.11	ENCODEHT000308883	PISD	ENCODEHT000308883	Known	ISM	Prefix	0.6499999761581421	None	None	None	None
m54284U_191111_172039/104923243/ccs	PB_GM12878_R2	hg38_SIRV	chr1	17054031	17018774	-	8	962	585	2169	ENSG00000117118.9	ENST00000375499.7	SDHB	SDHB-201	Known	Known	None	0.6499999761581421	None	None	None	None
m54284U_191111_172039/4457161/ccs	PB_GM12878_R2	hg38_SIRV	chr19	2269527	2273240	+	5	881	49357	305135	ENSG00000104904.12	ENCODEHT000305135	OAZ1	ENCODEHT000305135	Known	NNC	None	0.20000000298023224	None	None	None	None
m54284U_191110_105540/35719057/ccs	PB_GM12878_R1	hg38_SIRV	chr5	77492243	77432268	-	13	2270	15999	57230	ENSG00000164253.13	ENST00000296679.8	WDR41	WDR41-201	Known	Known	None	0.699999988079071	None	None	None	None
b73b7680-7f6b-439d-928d-0034792192a1	ONT_GM12878_R2	hg38_SIRV	chr22	31662181	31648129	-	3	283	55171	308883	ENSG00000241878.11	ENCODEHT000308883	PISD	ENCODEHT000308883	Known	ISM	Prefix	0.20000000298023224	None	None	None	None
8f87ebc5-0933-4841-b3e9-1dfe5d5d52e2	ONT_GM12878_R2	hg38_SIRV	chr14	24179408	24180263	+	4	539	38505	308885	ENSG00000100918.12	ENCODEHT000308885	REC8	ENCODEHT000308885	Known	ISM	Suffix	0.30000001192092896	None	None	None	None
m54284U_191111_172039/101515597/ccs	PB_GM12878_R2	hg38_SIRV	chr7	35801246	35905303	+	13	2282	21262	74838	ENSG00000122545.19	ENST00000399034.7	SEPT7	SEPT7-202	Known	Known	None	0.20000000298023224	None	None	None	None
m54284U_191111_172039/170263441/ccs	PB_GM12878_R2	hg38_SIRV	chr2	47176509	47160172	-	6	1120	6085	21296	ENSG00000143933.16	ENST00000272298.11	CALM2	CALM2-201	Known	Known	None	0.15000000596046448	None	None	None	None
m54284U_191111_172039/129370213/ccs	PB_GM12878_R2	hg38_SIRV	chr3	33097118	32996734	-	16	2378	9742	35225	ENSG00000170266.15	ENST00000307363.9	GLB1	GLB1-201	Known	Known	None	0.30000001192092896	None	None	None	None
0dcc5099-028e-4e80-8c8a-00946e193c7e	ONT_GM12878_R2	hg38_SIRV	chr15	63279209	63305898	+	5	625	41489	308886	ENSG00000138613.13	ENCODEHT000308886	APH1B	ENCODEHT000308886	Known	ISM	Suffix	0.25	None	None	None	None
m54284U_191110_105540/96012926/ccs	PB_GM12878_R1	hg38_SIRV	chr17	16439038	16442014	+	5	883	45594	160625	ENSG00000175061.17	ENST00000580180.5	LRRC75A-AS1	LRRC75A-AS1-221	Known	Known	None	0.3499999940395355	None	None	None	None
m54284U_191111_172039/146015148/ccs	PB_GM12878_R2	hg38_SIRV	chr4	86628648	86627526	-	1	1124	75315	308888	ENCODEHG000075315	ENCODEHT000308888	ENCODEHG000075315	ENCODEHT000308888	Antisense	Antisense	None	0.8500000238418579	None	None	None	None
m54284U_191111_172039/89000354/ccs	PB_GM12878_R2	hg38_SIRV	chr11	18394564	18407846	+	8	1661	31126	107186	ENSG00000134333.13	ENST00000422447.7	LDHA	LDHA-205	Known	Known	None	0.25	None	None	None	None
574d1739-d4e5-498f-8e5d-8710e1eaa7b8	ONT_GM12878_R2	hg38_SIRV	chr16	28844043	28842787	-	3	576	43440	151947	ENSG00000178952.10	ENST00000569217.1	TUFM	TUFM-204	Known	Known	None	0.0	None	None	None	None
m54284U_191110_105540/173147821/ccs	PB_GM12878_R1	hg38_SIRV	chr22	31662219	31660915	-	1	1305	55171	308889	ENSG00000241878.11	ENCODEHT000308889	PISD	ENCODEHT000308889	Known	Genomic	None	0.6499999761581421	None	None	None	None
3f82ff83-49b1-4dd9-9c4a-099c29b60c59	ONT_GM12878_R2	hg38_SIRV	chr14	24179419	24180238	+	3	586	38505	308890	ENSG00000100918.12	ENCODEHT000308890	REC8	ENCODEHT000308890	Known	ISM	Suffix	0.25	None	None	None	None
m54284U_191111_172039/4721300/ccs	PB_GM12878_R2	hg38_SIRV	chr19	2269597	2273243	+	5	894	49357	304615	ENSG00000104904.12	ENCODEHT000304615	OAZ1	ENCODEHT000304615	Known	NIC	None	0.20000000298023224	None	None	None	None
m54284U_191111_172039/102237417/ccs	PB_GM12878_R2	hg38_SIRV	chr7	35801276	35898527	+	11	1052	21262	306002	ENSG00000122545.19	ENCODEHT000306002	SEPT7	ENCODEHT000306002	Known	ISM	Prefix	0.6499999761581421	None	None	None	None
m54284U_191110_105540/36637299/ccs	PB_GM12878_R1	hg38_SIRV	chr5	77492224	77432268	-	13	2251	15999	57230	ENSG00000164253.13	ENST00000296679.8	WDR41	WDR41-201	Known	Known	None	0.699999988079071	None	None	None	None
m54284U_191111_172039/107873756/ccs	PB_GM12878_R2	hg38_SIRV	chr1	17054031	17018774	-	8	962	585	2169	ENSG00000117118.9	ENST00000375499.7	SDHB	SDHB-201	Known	Known	None	0.6499999761581421	None	None	None	None
m54284U_191111_172039/131664208/ccs	PB_GM12878_R2	hg38_SIRV	chr3	33097168	32996734	-	16	2428	9742	35225	ENSG00000170266.15	ENST00000307363.9	GLB1	GLB1-201	Known	Known	None	0.30000001192092896	None	None	None	None
m54284U_191110_105540/13633003/ccs	PB_GM12878_R1	hg38_SIRV	chr15	63283626	63281091	-	1	2536	75316	308891	ENCODEHG000075316	ENCODEHT000308891	ENCODEHG000075316	ENCODEHT000308891	Antisense	Antisense	None	0.30000001192092896	None	None	None	None
m54284U_191110_105540/98436931/ccs	PB_GM12878_R1	hg38_SIRV	chr17	16439040	16442024	+	5	880	45594	305677	ENSG00000175061.17	ENCODEHT000305677	LRRC75A-AS1	ENCODEHT000305677	Known	NIC	None	0.5	None	None	None	None
9a87fa3a-9e44-4ff1-a2d6-1f00196c113e	ONT_GM12878_R2	hg38_SIRV	chr22	31677131	31677578	+	1	448	75317	308892	ENCODEHG000075317	ENCODEHT000308892	ENCODEHG000075317	ENCODEHT000308892	Antisense	Antisense	None	1.0	None	None	None	None
m54284U_191111_172039/89063952/ccs	PB_GM12878_R2	hg38_SIRV	chr11	18394564	18407846	+	8	1661	31126	107186	ENSG00000134333.13	ENST00000422447.7	LDHA	LDHA-205	Known	Known	None	0.25	None	None	None	None
m54284U_191111_172039/5898884/ccs	PB_GM12878_R2	hg38_SIRV	chr19	2269597	2273239	+	5	890	49357	304615	ENSG00000104904.12	ENCODEHT000304615	OAZ1	ENCODEHT000304615	Known	NIC	None	0.20000000298023224	None	None	None	None
m54284U_191111_172039/170263678/ccs	PB_GM12878_R2	hg38_SIRV	chr2	47176509	47160172	-	6	1120	6085	21296	ENSG00000143933.16	ENST00000272298.11	CALM2	CALM2-201	Known	Known	None	0.15000000596046448	None	None	None	None
eddcc0b7-67b2-44a5-8a04-6cd3a6e64b29	ONT_GM12878_R2	hg38_SIRV	chr16	28844619	28842840	-	5	866	43440	308597	ENSG00000178952.10	ENCODEHT000308597	TUFM	ENCODEHT000308597	Known	ISM	Suffix	0.0	None	None	None	None
m54284U_191110_105540/94896534/ccs	PB_GM12878_R1	hg38_SIRV	chr4	86635251	86753052	+	19	3216	13598	308893	ENSG00000163629.12	ENCODEHT000308893	PTPN13	ENCODEHT000308893	Known	ISM	Both	0.44999998807907104	None	None	None	None
d861aeb3-73c6-49e1-8abb-36bf1c3f4891	ONT_GM12878_R2	hg38_SIRV	chr14	24179428	24180260	+	4	525	38505	308885	ENSG00000100918.12	ENCODEHT000308885	REC8	ENCODEHT000308885	Known	ISM	Suffix	0.30000001192092896	None	None	None	None
m54284U_191111_172039/105316978/ccs	PB_GM12878_R2	hg38_SIRV	chr7	35801246	35905303	+	13	2283	21262	74838	ENSG00000122545.19	ENST00000399034.7	SEPT7	SEPT7-202	Known	Known	None	0.20000000298023224	None	None	None	None
m54284U_191111_172039/135529728/ccs	PB_GM12878_R2	hg38_SIRV	chr3	33097137	32996734	-	16	2397	9742	35225	ENSG00000170266.15	ENST00000307363.9	GLB1	GLB1-201	Known	Known	None	0.30000001192092896	None	None	None	None
m54284U_191110_105540/37029295/ccs	PB_GM12878_R1	hg38_SIRV	chr5	77492476	77432268	-	13	2503	15999	57230	ENSG00000164253.13	ENST00000296679.8	WDR41	WDR41-201	Known	Known	None	0.699999988079071	None	None	None	None
m54284U_191111_172039/109906679/ccs	PB_GM12878_R2	hg38_SIRV	chr1	17054031	17018774	-	8	962	585	2169	ENSG00000117118.9	ENST00000375499.7	SDHB	SDHB-201	Known	Known	None	0.6499999761581421	None	None	None	None
m54284U_191110_105540/132580297/ccs	PB_GM12878_R1	hg38_SIRV	chr15	63283114	63281500	-	1	1615	75316	308891	ENCODEHG000075316	ENCODEHT000308891	ENCODEHG000075316	ENCODEHT000308891	Antisense	Antisense	None	0.30000001192092896	None	None	None	None
m54284U_191111_172039/89064019/ccs	PB_GM12878_R2	hg38_SIRV	chr11	18394564	18407846	+	8	1661	31126	107186	ENSG00000134333.13	ENST00000422447.7	LDHA	LDHA-205	Known	Known	None	0.25	None	None	None	None
c0e51a62-7844-4df3-a23a-9fe123139c27	ONT_GM12878_R1	hg38_SIRV	chr14	24179433	24180257	+	4	508	38505	308885	ENSG00000100918.12	ENCODEHT000308885	REC8	ENCODEHT000308885	Known	ISM	Suffix	0.30000001192092896	None	None	None	None
m54284U_191110_105540/101057664/ccs	PB_GM12878_R1	hg38_SIRV	chr17	16439038	16442016	+	5	885	45594	160625	ENSG00000175061.17	ENST00000580180.5	LRRC75A-AS1	LRRC75A-AS1-221	Known	Known	None	0.3499999940395355	None	None	None	None
m54284U_191111_172039/9832506/ccs	PB_GM12878_R2	hg38_SIRV	chr19	2269597	2273322	+	5	973	49357	304615	ENSG00000104904.12	ENCODEHT000304615	OAZ1	ENCODEHT000304615	Known	NIC	None	0.10000000149011612	None	None	None	None
m54284U_191111_172039/105579673/ccs	PB_GM12878_R2	hg38_SIRV	chr7	35801246	35905305	+	13	2284	21262	74838	ENSG00000122545.19	ENST00000399034.7	SEPT7	SEPT7-202	Known	Known	None	0.30000001192092896	None	None	None	None
cfaa1f4e-db78-4371-8a0d-b17c50ff3375	ONT_GM12878_R1	hg38_SIRV	chr14	24179580	24180255	+	1	676	38505	308894	ENSG00000100918.12	ENCODEHT000308894	REC8	ENCODEHT000308894	Known	Genomic	None	0.25	None	None	None	None
m54284U_191111_172039/135924207/ccs	PB_GM12878_R2	hg38_SIRV	chr3	33097124	32996725	-	17	2548	9742	308311	ENSG00000170266.15	ENCODEHT000308311	GLB1	ENCODEHT000308311	Known	NIC	None	0.30000001192092896	None	None	None	None
8a64b0f0-34b0-4638-bae1-dfca9667ad14	ONT_GM12878_R1	hg38_SIRV	chr22	31684569	31681339	-	1	3210	55173	308895	ENSG00000183530.13	ENCODEHT000308895	PRR14L	ENCODEHT000308895	Known	Genomic	None	0.15000000596046448	None	None	None	None
m54284U_191110_105540/37749737/ccs	PB_GM12878_R1	hg38_SIRV	chr5	77492507	77432268	-	13	2534	15999	57230	ENSG00000164253.13	ENST00000296679.8	WDR41	WDR41-201	Known	Known	None	0.699999988079071	None	None	None	None
f66e2b9d-ac74-413a-82c0-5f26102d5cf2	ONT_GM12878_R2	hg38_SIRV	chr16	28844355	28842787	-	2	486	43440	308544	ENSG00000178952.10	ENCODEHT000308544	TUFM	ENCODEHT000308544	Known	ISM	Suffix	0.0	None	None	None	None
m54284U_191111_172039/170855189/ccs	PB_GM12878_R2	hg38_SIRV	chr2	47176509	47160172	-	6	1120	6085	21296	ENSG00000143933.16	ENST00000272298.11	CALM2	CALM2-201	Known	Known	None	0.15000000596046448	None	None	None	None
m54284U_191111_172039/89064128/ccs	PB_GM12878_R2	hg38_SIRV	chr11	18394564	18407846	+	8	1661	31126	107186	ENSG00000134333.13	ENST00000422447.7	LDHA	LDHA-205	Known	Known	None	0.25	None	None	None	None
m54284U_191111_172039/110037477/ccs	PB_GM12878_R2	hg38_SIRV	chr1	17054032	17018774	-	8	963	585	2169	ENSG00000117118.9	ENST00000375499.7	SDHB	SDHB-201	Known	Known	None	0.6499999761581421	None	None	None	None
m54284U_191111_172039/12648992/ccs	PB_GM12878_R2	hg38_SIRV	chr19	2269597	2273487	+	5	1138	49357	304615	ENSG00000104904.12	ENCODEHT000304615	OAZ1	ENCODEHT000304615	Known	NIC	None	0.10000000149011612	None	None	None	None
m54284U_191111_172039/109904638/ccs	PB_GM12878_R2	hg38_SIRV	chr7	35801246	35882562	+	8	752	21262	308896	ENSG00000122545.19	ENCODEHT000308896	SEPT7	ENCODEHT000308896	Known	ISM	Prefix	0.5	None	None	None	None
4abfada1-8bc9-4dca-8fe8-11779058f2f6	ONT_GM12878_R1	hg38_SIRV	chr22	31685015	31681355	-	1	3202	55173	308895	ENSG00000183530.13	ENCODEHT000308895	PRR14L	ENCODEHT000308895	Known	Genomic	None	0.25	None	None	None	None
m54284U_191110_105540/38929171/ccs	PB_GM12878_R1	hg38_SIRV	chr4	86635295	86690507	+	4	1825	13598	308897	ENSG00000163629.12	ENCODEHT000308897	PTPN13	ENCODEHT000308897	Known	ISM	Both	0.05000000074505806	None	None	None	None
m54284U_191111_172039/166267564/ccs	PB_GM12878_R2	hg38_SIRV	chr15	63281525	63283287	+	1	1763	41489	308898	ENSG00000138613.13	ENCODEHT000308898	APH1B	ENCODEHT000308898	Known	Genomic	None	0.20000000298023224	None	None	None	None
m54284U_191110_105540/101843726/ccs	PB_GM12878_R1	hg38_SIRV	chr17	16439038	16442024	+	5	893	45594	160625	ENSG00000175061.17	ENST00000580180.5	LRRC75A-AS1	LRRC75A-AS1-221	Known	Known	None	0.5	None	None	None	None
m54284U_191111_172039/135924284/ccs	PB_GM12878_R2	hg38_SIRV	chr3	33097191	32996734	-	16	2451	9742	35225	ENSG00000170266.15	ENST00000307363.9	GLB1	GLB1-201	Known	Known	None	0.30000001192092896	None	None	None	None
m54284U_191110_105540/38995475/ccs	PB_GM12878_R1	hg38_SIRV	chr5	77492224	77432268	-	13	2251	15999	57230	ENSG00000164253.13	ENST00000296679.8	WDR41	WDR41-201	Known	Known	None	0.699999988079071	None	None	None	None
6b7af200-e48e-4988-a23c-b041d9b80d7f	ONT_GM12878_R2	hg38_SIRV	chr14	24179594	24180243	+	3	474	38505	308899	ENSG00000100918.12	ENCODEHT000308899	REC8	ENCODEHT000308899	Known	ISM	Suffix	0.25	None	None	None	None
m54284U_191111_172039/84282011/ccs	PB_GM12878_R2	hg38_SIRV	chr22	31682842	31681357	-	1	1021	55173	308895	ENSG00000183530.13	ENCODEHT000308895	PRR14L	ENCODEHT000308895	Known	Genomic	None	0.3499999940395355	None	None	None	None
m54284U_191111_172039/14025118/ccs	PB_GM12878_R2	hg38_SIRV	chr19	2269597	2273237	+	5	888	49357	304615	ENSG00000104904.12	ENCODEHT000304615	OAZ1	ENCODEHT000304615	Known	NIC	None	0.20000000298023224	None	None	None	None
6b52a078-f199-4345-b1b5-987826284d75	ONT_GM12878_R2	hg38_SIRV	chr16	28846336	28842787	-	10	1623	43440	151946	ENSG00000178952.10	ENST00000313511.7	TUFM	TUFM-201	Known	Known	None	0.0	None	None	None	None
m54284U_191111_172039/171050683/ccs	PB_GM12878_R2	hg38_SIRV	chr2	47176509	47160172	-	6	1120	6085	21296	ENSG00000143933.16	ENST00000272298.11	CALM2	CALM2-201	Known	Known	None	0.15000000596046448	None	None	None	None
m54284U_191110_105540/8455908/ccs	PB_GM12878_R1	hg38_SIRV	chr22	31683985	31681358	-	1	2165	55173	308895	ENSG00000183530.13	ENCODEHT000308895	PRR14L	ENCODEHT000308895	Known	Genomic	None	0.3499999940395355	None	None	None	None
m54284U_191111_172039/89129389/ccs	PB_GM12878_R2	hg38_SIRV	chr11	18394564	18407845	+	8	1660	31126	107186	ENSG00000134333.13	ENST00000422447.7	LDHA	LDHA-205	Known	Known	None	0.25	None	None	None	None
m54284U_191111_172039/137365604/ccs	PB_GM12878_R2	hg38_SIRV	chr3	33096799	32996734	-	16	2351	9742	35226	ENSG00000170266.15	ENST00000399402.7	GLB1	GLB1-203	Known	Known	None	0.30000001192092896	None	None	None	None
m54284U_191110_105540/18746195/ccs	PB_GM12878_R1	hg38_SIRV	chr22	31683124	31681358	-	1	1302	55173	308895	ENSG00000183530.13	ENCODEHT000308895	PRR14L	ENCODEHT000308895	Known	Genomic	None	0.3499999940395355	None	None	None	None
m54284U_191111_172039/111282959/ccs	PB_GM12878_R2	hg38_SIRV	chr7	35801246	35905304	+	12	2180	21262	74840	ENSG00000122545.19	ENST00000435235.6	SEPT7	SEPT7-206	Known	Known	None	0.25	None	None	None	None
m54284U_191111_172039/112329633/ccs	PB_GM12878_R2	hg38_SIRV	chr1	17054041	17018774	-	8	972	585	2169	ENSG00000117118.9	ENST00000375499.7	SDHB	SDHB-201	Known	Known	None	0.6499999761581421	None	None	None	None
m54284U_191110_105540/40569614/ccs	PB_GM12878_R1	hg38_SIRV	chr5	77492483	77432268	-	13	2510	15999	57230	ENSG00000164253.13	ENST00000296679.8	WDR41	WDR41-201	Known	Known	None	0.699999988079071	None	None	None	None
m54284U_191110_105540/102369045/ccs	PB_GM12878_R1	hg38_SIRV	chr17	16439038	16442014	+	6	927	45594	160627	ENSG00000175061.17	ENST00000481898.5	LRRC75A-AS1	LRRC75A-AS1-210	Known	Known	None	0.3499999940395355	None	None	None	None
m54284U_191110_105540/142411145/ccs	PB_GM12878_R1	hg38_SIRV	chr22	31683023	31681358	-	1	1203	55173	308895	ENSG00000183530.13	ENCODEHT000308895	PRR14L	ENCODEHT000308895	Known	Genomic	None	0.3499999940395355	None	None	None	None
98986d09-fa31-4375-b0d7-0521136b4af9	ONT_GM12878_R2	hg38_SIRV	chr16	28843049	28842785	-	1	190	43440	308585	ENSG00000178952.10	ENCODEHT000308585	TUFM	ENCODEHT000308585	Known	ISM	None	0.0	None	None	None	None
m54284U_191110_105540/65014497/ccs	PB_GM12878_R1	hg38_SIRV	chr15	63287824	63286533	-	1	1292	75318	308900	ENCODEHG000075318	ENCODEHT000308900	ENCODEHG000075318	ENCODEHT000308900	Antisense	Antisense	None	0.8999999761581421	None	None	None	None
m54284U_191110_105540/120522700/ccs	PB_GM12878_R1	hg38_SIRV	chr4	86635295	86734375	+	12	1893	13598	308901	ENSG00000163629.12	ENCODEHT000308901	PTPN13	ENCODEHT000308901	Known	ISM	Both	0.6499999761581421	None	None	None	None
m54284U_191111_172039/14551477/ccs	PB_GM12878_R2	hg38_SIRV	chr19	2269597	2273239	+	5	890	49357	304615	ENSG00000104904.12	ENCODEHT000304615	OAZ1	ENCODEHT000304615	Known	NIC	None	0.20000000298023224	None	None	None	None
e5b1135a-e247-4280-9389-5ab0fc2148ba	ONT_GM12878_R1	hg38_SIRV	chr14	24179560	24180256	+	3	445	38505	308899	ENSG00000100918.12	ENCODEHT000308899	REC8	ENCODEHT000308899	Known	ISM	Suffix	0.30000001192092896	None	None	None	None
m54284U_191110_105540/157614918/ccs	PB_GM12878_R1	hg38_SIRV	chr22	31684992	31681358	-	1	3172	55173	308895	ENSG00000183530.13	ENCODEHT000308895	PRR14L	ENCODEHT000308895	Known	Genomic	None	0.3499999940395355	None	None	None	None
m54284U_191111_172039/138215734/ccs	PB_GM12878_R2	hg38_SIRV	chr3	33097108	32996734	-	16	2368	9742	35225	ENSG00000170266.15	ENST00000307363.9	GLB1	GLB1-201	Known	Known	None	0.30000001192092896	None	None	None	None
m54284U_191111_172039/113902237/ccs	PB_GM12878_R2	hg38_SIRV	chr7	35801246	35905306	+	13	2286	21262	74838	ENSG00000122545.19	ENST00000399034.7	SEPT7	SEPT7-202	Known	Known	None	0.30000001192092896	None	None	None	None
m54284U_191111_172039/89130135/ccs	PB_GM12878_R2	hg38_SIRV	chr11	18394564	18407827	+	8	1642	31126	107186	ENSG00000134333.13	ENST00000422447.7	LDHA	LDHA-205	Known	Known	None	0.44999998807907104	None	None	None	None
m54284U_191110_105540/158532973/ccs	PB_GM12878_R1	hg38_SIRV	chr22	31683023	31681358	-	1	1201	55173	308895	ENSG00000183530.13	ENCODEHT000308895	PRR14L	ENCODEHT000308895	Known	Genomic	None	0.3499999940395355	None	None	None	None
m54284U_191111_172039/171378222/ccs	PB_GM12878_R2	hg38_SIRV	chr2	47176515	47160172	-	6	1126	6085	21296	ENSG00000143933.16	ENST00000272298.11	CALM2	CALM2-201	Known	Known	None	0.15000000596046448	None	None	None	None
m54284U_191110_105540/40700258/ccs	PB_GM12878_R1	hg38_SIRV	chr5	77492228	77432268	-	13	2255	15999	57230	ENSG00000164253.13	ENST00000296679.8	WDR41	WDR41-201	Known	Known	None	0.699999988079071	None	None	None	None
m54284U_191111_172039/114950288/ccs	PB_GM12878_R2	hg38_SIRV	chr1	17054037	17018774	-	8	968	585	2169	ENSG00000117118.9	ENST00000375499.7	SDHB	SDHB-201	Known	Known	None	0.6499999761581421	None	None	None	None
m54284U_191111_172039/73927353/ccs	PB_GM12878_R2	hg38_SIRV	chr15	63288233	63286558	-	1	1979	75318	308900	ENCODEHG000075318	ENCODEHT000308900	ENCODEHG000075318	ENCODEHT000308900	Antisense	Antisense	None	0.8999999761581421	None	None	None	None
m54284U_191111_172039/27395496/ccs	PB_GM12878_R2	hg38_SIRV	chr22	31682278	31681358	-	1	456	55173	308895	ENSG00000183530.13	ENCODEHT000308895	PRR14L	ENCODEHT000308895	Known	Genomic	None	0.3499999940395355	None	None	None	None
m54284U_191110_105540/44173655/ccs	PB_GM12878_R1	hg38_SIRV	chr5	77492206	77432268	-	14	2333	15999	308902	ENSG00000164253.13	ENCODEHT000308902	WDR41	ENCODEHT000308902	Known	NNC	None	0.699999988079071	None	None	None	None
m54284U_191110_105540/102827330/ccs	PB_GM12878_R1	hg38_SIRV	chr17	16439038	16442016	+	5	885	45594	160625	ENSG00000175061.17	ENST00000580180.5	LRRC75A-AS1	LRRC75A-AS1-221	Known	Known	None	0.3499999940395355	None	None	None	None
m54284U_191111_172039/65405648/ccs	PB_GM12878_R2	hg38_SIRV	chr22	31682729	31681358	-	1	907	55173	308895	ENSG00000183530.13	ENCODEHT000308895	PRR14L	ENCODEHT000308895	Known	Genomic	None	0.3499999940395355	None	None	None	None
7101e4b6-2a77-4578-8e18-6d2ee5f2dbc4	ONT_GM12878_R2	hg38_SIRV	chr16	28845068	28842787	-	6	1040	43440	308556	ENSG00000178952.10	ENCODEHT000308556	TUFM	ENCODEHT000308556	Known	ISM	Suffix	0.0	None	None	None	None
1aa16794-ab3d-4149-a436-fdee5cabebf0	ONT_GM12878_R1	hg38_SIRV	chr14	24179601	24180265	+	3	413	38505	308899	ENSG00000100918.12	ENCODEHT000308899	REC8	ENCODEHT000308899	Known	ISM	Suffix	0.25	None	None	None	None
m54284U_191111_172039/139985915/ccs	PB_GM12878_R2	hg38_SIRV	chr3	33097111	32996734	-	16	2371	9742	35225	ENSG00000170266.15	ENST00000307363.9	GLB1	GLB1-201	Known	Known	None	0.30000001192092896	None	None	None	None
m54284U_191111_172039/14551824/ccs	PB_GM12878_R2	hg38_SIRV	chr19	2269597	2273213	+	5	864	49357	304615	ENSG00000104904.12	ENCODEHT000304615	OAZ1	ENCODEHT000304615	Known	NIC	None	0.4000000059604645	None	None	None	None
m54284U_191111_172039/115015742/ccs	PB_GM12878_R2	hg38_SIRV	chr7	35801246	35905301	+	13	2280	21262	74838	ENSG00000122545.19	ENST00000399034.7	SEPT7	SEPT7-202	Known	Known	None	0.25	None	None	None	None
m54284U_191111_172039/71238388/ccs	PB_GM12878_R2	hg38_SIRV	chr22	31684370	31681358	-	1	2550	55173	308895	ENSG00000183530.13	ENCODEHT000308895	PRR14L	ENCODEHT000308895	Known	Genomic	None	0.3499999940395355	None	None	None	None
m54284U_191111_172039/111673870/ccs	PB_GM12878_R2	hg38_SIRV	chr4	86635252	86734437	+	12	1874	13598	308901	ENSG00000163629.12	ENCODEHT000308901	PTPN13	ENCODEHT000308901	Known	ISM	Both	0.5	None	None	None	None
m54284U_191111_172039/89131838/ccs	PB_GM12878_R2	hg38_SIRV	chr11	18394564	18407846	+	8	1661	31126	107186	ENSG00000134333.13	ENST00000422447.7	LDHA	LDHA-205	Known	Known	None	0.25	None	None	None	None
m54284U_191111_172039/104006928/ccs	PB_GM12878_R2	hg38_SIRV	chr22	31683019	31681358	-	1	1197	55173	308895	ENSG00000183530.13	ENCODEHT000308895	PRR14L	ENCODEHT000308895	Known	Genomic	None	0.3499999940395355	None	None	None	None
m54284U_191111_172039/116326926/ccs	PB_GM12878_R2	hg38_SIRV	chr1	17054031	17018774	-	8	962	585	2169	ENSG00000117118.9	ENST00000375499.7	SDHB	SDHB-201	Known	Known	None	0.6499999761581421	None	None	None	None
m54284U_191111_172039/144310374/ccs	PB_GM12878_R2	hg38_SIRV	chr22	31683124	31681358	-	1	1304	55173	308895	ENSG00000183530.13	ENCODEHT000308895	PRR14L	ENCODEHT000308895	Known	Genomic	None	0.3499999940395355	None	None	None	None
m54284U_191110_105540/44696057/ccs	PB_GM12878_R1	hg38_SIRV	chr5	77492228	77432268	-	13	2255	15999	57230	ENSG00000164253.13	ENST00000296679.8	WDR41	WDR41-201	Known	Known	None	0.699999988079071	None	None	None	None
m54284U_191111_172039/171443002/ccs	PB_GM12878_R2	hg38_SIRV	chr2	47176516	47160172	-	6	1127	6085	21296	ENSG00000143933.16	ENST00000272298.11	CALM2	CALM2-201	Known	Known	None	0.15000000596046448	None	None	None	None
m54284U_191111_172039/139987567/ccs	PB_GM12878_R2	hg38_SIRV	chr3	33072673	32996719	-	15	2230	9742	308336	ENSG00000170266.15	ENCODEHT000308336	GLB1	ENCODEHT000308336	Known	ISM	Suffix	0.30000001192092896	None	None	None	None
m54284U_191111_172039/17236450/ccs	PB_GM12878_R2	hg38_SIRV	chr19	2269597	2273321	+	5	972	49357	304615	ENSG00000104904.12	ENCODEHT000304615	OAZ1	ENCODEHT000304615	Known	NIC	None	0.10000000149011612	None	None	None	None
76267ebb-ba7b-4238-9864-bff443597df9	ONT_GM12878_R1	hg38_SIRV	chr22	31685586	31681358	-	1	3764	55173	308895	ENSG00000183530.13	ENCODEHT000308895	PRR14L	ENCODEHT000308895	Known	Genomic	None	0.3499999940395355	None	None	None	None
m54284U_191111_172039/116786812/ccs	PB_GM12878_R2	hg38_SIRV	chr7	35801226	35904805	+	13	1779	21262	305996	ENSG00000122545.19	ENCODEHT000305996	SEPT7	ENCODEHT000305996	Known	NIC	None	0.699999988079071	None	None	None	None
69d4b4a6-9b12-409b-988d-80e064a7205b	ONT_GM12878_R1	hg38_SIRV	chr15	63286554	63305887	+	4	600	41489	308903	ENSG00000138613.13	ENCODEHT000308903	APH1B	ENCODEHT000308903	Known	ISM	Suffix	0.3499999940395355	None	None	None	None
m54284U_191110_105540/102828664/ccs	PB_GM12878_R1	hg38_SIRV	chr17	16439038	16442014	+	5	883	45594	160625	ENSG00000175061.17	ENST00000580180.5	LRRC75A-AS1	LRRC75A-AS1-221	Known	Known	None	0.3499999940395355	None	None	None	None
540609bc-57bd-4283-a49f-072265fbcdae	ONT_GM12878_R2	hg38_SIRV	chr16	28846331	28842787	-	10	1604	43440	151946	ENSG00000178952.10	ENST00000313511.7	TUFM	TUFM-201	Known	Known	None	0.0	None	None	None	None
m54284U_191111_172039/89196064/ccs	PB_GM12878_R2	hg38_SIRV	chr11	18394564	18407846	+	8	1661	31126	107186	ENSG00000134333.13	ENST00000422447.7	LDHA	LDHA-205	Known	Known	None	0.25	None	None	None	None
m54284U_191111_172039/148046194/ccs	PB_GM12878_R2	hg38_SIRV	chr14	24179602	24180265	+	3	412	38505	308899	ENSG00000100918.12	ENCODEHT000308899	REC8	ENCODEHT000308899	Known	ISM	Suffix	0.25	None	None	None	None
2a03f0be-a164-47cf-8be9-61990e291c3e	ONT_GM12878_R2	hg38_SIRV	chr22	31683014	31681358	-	1	1192	55173	308895	ENSG00000183530.13	ENCODEHT000308895	PRR14L	ENCODEHT000308895	Known	Genomic	None	0.3499999940395355	None	None	None	None
m54284U_191111_172039/127076155/ccs	PB_GM12878_R2	hg38_SIRV	chr4	86635252	86691226	+	4	2544	13598	308897	ENSG00000163629.12	ENCODEHT000308897	PTPN13	ENCODEHT000308897	Known	ISM	Both	0.8500000238418579	None	None	None	None
m54284U_191110_105540/45679237/ccs	PB_GM12878_R1	hg38_SIRV	chr5	77492224	77432268	-	13	2251	15999	57230	ENSG00000164253.13	ENST00000296679.8	WDR41	WDR41-201	Known	Known	None	0.699999988079071	None	None	None	None
m54284U_191111_172039/89326842/ccs	PB_GM12878_R2	hg38_SIRV	chr22	31683023	31681359	-	1	1200	55173	308895	ENSG00000183530.13	ENCODEHT000308895	PRR14L	ENCODEHT000308895	Known	Genomic	None	0.3499999940395355	None	None	None	None
m54284U_191111_172039/117113599/ccs	PB_GM12878_R2	hg38_SIRV	chr1	17054114	17018774	-	8	1045	585	2169	ENSG00000117118.9	ENST00000375499.7	SDHB	SDHB-201	Known	Known	None	0.6499999761581421	None	None	None	None
a0c4ac69-7f86-4a31-a7fe-9c1debf4f95f	ONT_GM12878_R2	hg38_SIRV	chr22	31682675	31681359	-	1	852	55173	308895	ENSG00000183530.13	ENCODEHT000308895	PRR14L	ENCODEHT000308895	Known	Genomic	None	0.3499999940395355	None	None	None	None
m54284U_191111_172039/18744892/ccs	PB_GM12878_R2	hg38_SIRV	chr19	2269597	2273309	+	5	960	49357	304615	ENSG00000104904.12	ENCODEHT000304615	OAZ1	ENCODEHT000304615	Known	NIC	None	0.4000000059604645	None	None	None	None
m54284U_191111_172039/141296427/ccs	PB_GM12878_R2	hg38_SIRV	chr3	33072673	32996719	-	15	2230	9742	308336	ENSG00000170266.15	ENCODEHT000308336	GLB1	ENCODEHT000308336	Known	ISM	Suffix	0.30000001192092896	None	None	None	None
m54284U_191111_172039/119668737/ccs	PB_GM12878_R2	hg38_SIRV	chr7	35801226	35905305	+	13	2278	21262	305996	ENSG00000122545.19	ENCODEHT000305996	SEPT7	ENCODEHT000305996	Known	NIC	None	0.30000001192092896	None	None	None	None
m54284U_191110_105540/77531964/ccs	PB_GM12878_R1	hg38_SIRV	chr22	31682847	31681360	-	1	1023	55173	308895	ENSG00000183530.13	ENCODEHT000308895	PRR14L	ENCODEHT000308895	Known	Genomic	None	0.3499999940395355	None	None	None	None
m54284U_191110_105540/45812428/ccs	PB_GM12878_R1	hg38_SIRV	chr5	77492217	77432268	-	13	2244	15999	57230	ENSG00000164253.13	ENST00000296679.8	WDR41	WDR41-201	Known	Known	None	0.699999988079071	None	None	None	None
m54284U_191111_172039/172490876/ccs	PB_GM12878_R2	hg38_SIRV	chr2	47176509	47160172	-	6	1120	6085	21296	ENSG00000143933.16	ENST00000272298.11	CALM2	CALM2-201	Known	Known	None	0.15000000596046448	None	None	None	None
m54284U_191110_105540/159252645/ccs	PB_GM12878_R1	hg38_SIRV	chr22	31683174	31681360	-	1	1352	55173	308895	ENSG00000183530.13	ENCODEHT000308895	PRR14L	ENCODEHT000308895	Known	Genomic	None	0.3499999940395355	None	None	None	None
m54284U_191110_105540/103351860/ccs	PB_GM12878_R1	hg38_SIRV	chr17	16439038	16442016	+	5	885	45594	160625	ENSG00000175061.17	ENST00000580180.5	LRRC75A-AS1	LRRC75A-AS1-221	Known	Known	None	0.3499999940395355	None	None	None	None
m54284U_191110_105540/85132361/ccs	PB_GM12878_R1	hg38_SIRV	chr4	86635297	86701880	+	6	1234	13598	308904	ENSG00000163629.12	ENCODEHT000308904	PTPN13	ENCODEHT000308904	Known	ISM	Both	0.25	None	None	None	None
693b939b-8f2d-4876-9cf9-718102a2afdd	ONT_GM12878_R2	hg38_SIRV	chr16	28845059	28842787	-	6	1031	43440	308556	ENSG00000178952.10	ENCODEHT000308556	TUFM	ENCODEHT000308556	Known	ISM	Suffix	0.0	None	None	None	None
m54284U_191111_172039/89196871/ccs	PB_GM12878_R2	hg38_SIRV	chr11	18394564	18407845	+	8	1660	31126	107186	ENSG00000134333.13	ENST00000422447.7	LDHA	LDHA-205	Known	Known	None	0.25	None	None	None	None
m54284U_191110_105540/178260175/ccs	PB_GM12878_R1	hg38_SIRV	chr22	31683242	31681360	-	1	1418	55173	308895	ENSG00000183530.13	ENCODEHT000308895	PRR14L	ENCODEHT000308895	Known	Genomic	None	0.3499999940395355	None	None	None	None
938e0036-e739-440e-a90c-7ad4c70292ca	ONT_GM12878_R1	hg38_SIRV	chr15	63287428	63305905	+	3	539	41489	308905	ENSG00000138613.13	ENCODEHT000308905	APH1B	ENCODEHT000308905	Known	ISM	Suffix	0.15000000596046448	None	None	None	None
01b2276b-999f-4157-8e8b-03bf79bbdf88	ONT_GM12878_R1	hg38_SIRV	chr14	24179668	24180255	+	3	407	38505	308906	ENSG00000100918.12	ENCODEHT000308906	REC8	ENCODEHT000308906	Known	ISM	Suffix	0.25	None	None	None	None
m54284U_191111_172039/119997493/ccs	PB_GM12878_R2	hg38_SIRV	chr7	35801246	35904791	+	13	1771	21262	74838	ENSG00000122545.19	ENST00000399034.7	SEPT7	SEPT7-202	Known	Known	None	0.699999988079071	None	None	None	None
m54284U_191111_172039/20120233/ccs	PB_GM12878_R2	hg38_SIRV	chr19	2269597	2273243	+	5	894	49357	304615	ENSG00000104904.12	ENCODEHT000304615	OAZ1	ENCODEHT000304615	Known	NIC	None	0.20000000298023224	None	None	None	None
m54284U_191111_172039/142017762/ccs	PB_GM12878_R2	hg38_SIRV	chr3	33097144	32996734	-	16	2404	9742	35225	ENSG00000170266.15	ENST00000307363.9	GLB1	GLB1-201	Known	Known	None	0.30000001192092896	None	None	None	None
m54284U_191111_172039/118950331/ccs	PB_GM12878_R2	hg38_SIRV	chr1	17054139	17018774	-	8	1070	585	2169	ENSG00000117118.9	ENST00000375499.7	SDHB	SDHB-201	Known	Known	None	0.6499999761581421	None	None	None	None
m54284U_191111_172039/93258013/ccs	PB_GM12878_R2	hg38_SIRV	chr22	31684225	31681360	-	1	2401	55173	308895	ENSG00000183530.13	ENCODEHT000308895	PRR14L	ENCODEHT000308895	Known	Genomic	None	0.3499999940395355	None	None	None	None
m54284U_191110_105540/46140009/ccs	PB_GM12878_R1	hg38_SIRV	chr5	77492225	77432268	-	13	2252	15999	57230	ENSG00000164253.13	ENST00000296679.8	WDR41	WDR41-201	Known	Known	None	0.699999988079071	None	None	None	None
m54284U_191111_172039/112068867/ccs	PB_GM12878_R2	hg38_SIRV	chr22	31682464	31681360	-	1	640	55173	308895	ENSG00000183530.13	ENCODEHT000308895	PRR14L	ENCODEHT000308895	Known	Genomic	None	0.3499999940395355	None	None	None	None
m54284U_191111_172039/173671202/ccs	PB_GM12878_R2	hg38_SIRV	chr2	47176509	47160172	-	6	1120	6085	21296	ENSG00000143933.16	ENST00000272298.11	CALM2	CALM2-201	Known	Known	None	0.15000000596046448	None	None	None	None
m54284U_191110_105540/103811323/ccs	PB_GM12878_R1	hg38_SIRV	chr17	16439039	16442012	+	6	1008	45594	305578	ENSG00000175061.17	ENCODEHT000305578	LRRC75A-AS1	ENCODEHT000305578	Known	NIC	None	0.3499999940395355	None	None	None	None
92b83403-2f4a-460d-8524-adb72382be20	ONT_GM12878_R2	hg38_SIRV	chr16	28845067	28842787	-	6	1045	43440	308556	ENSG00000178952.10	ENCODEHT000308556	TUFM	ENCODEHT000308556	Known	ISM	Suffix	0.0	None	None	None	None
5f04052d-7b0c-48af-a0f9-4bdf4fe4269a	ONT_GM12878_R2	hg38_SIRV	chr14	24179697	24180102	+	1	422	38505	308894	ENSG00000100918.12	ENCODEHT000308894	REC8	ENCODEHT000308894	Known	Genomic	None	0.30000001192092896	None	None	None	None
m54284U_191111_172039/121833795/ccs	PB_GM12878_R2	hg38_SIRV	chr7	35801246	35905303	+	13	2282	21262	74838	ENSG00000122545.19	ENST00000399034.7	SEPT7	SEPT7-202	Known	Known	None	0.20000000298023224	None	None	None	None
ef1699e1-11eb-48b3-82f6-91b3fe4ee9d1	ONT_GM12878_R1	hg38_SIRV	chr22	31682785	31681360	-	1	961	55173	308895	ENSG00000183530.13	ENCODEHT000308895	PRR14L	ENCODEHT000308895	Known	Genomic	None	0.3499999940395355	None	None	None	None
m54284U_191111_172039/89196914/ccs	PB_GM12878_R2	hg38_SIRV	chr11	18394564	18407845	+	8	1660	31126	107186	ENSG00000134333.13	ENST00000422447.7	LDHA	LDHA-205	Known	Known	None	0.25	None	None	None	None
m54284U_191111_172039/142279719/ccs	PB_GM12878_R2	hg38_SIRV	chr3	33097121	32996734	-	16	2381	9742	35225	ENSG00000170266.15	ENST00000307363.9	GLB1	GLB1-201	Known	Known	None	0.30000001192092896	None	None	None	None
m54284U_191111_172039/21956364/ccs	PB_GM12878_R2	hg38_SIRV	chr19	2269597	2273487	+	5	1138	49357	304615	ENSG00000104904.12	ENCODEHT000304615	OAZ1	ENCODEHT000304615	Known	NIC	None	0.10000000149011612	None	None	None	None
da7c2463-4f11-40c7-b122-29bc40ddc264	ONT_GM12878_R1	hg38_SIRV	chr22	31684159	31681360	-	1	2336	55173	308895	ENSG00000183530.13	ENCODEHT000308895	PRR14L	ENCODEHT000308895	Known	Genomic	None	0.3499999940395355	None	None	None	None
m54284U_191110_105540/173607375/ccs	PB_GM12878_R1	hg38_SIRV	chr4	86635298	86753052	+	18	2608	13598	308907	ENSG00000163629.12	ENCODEHT000308907	PTPN13	ENCODEHT000308907	Known	ISM	None	0.44999998807907104	None	None	None	None
m54284U_191111_172039/123077781/ccs	PB_GM12878_R2	hg38_SIRV	chr1	17054031	17018774	-	8	962	585	2169	ENSG00000117118.9	ENST00000375499.7	SDHB	SDHB-201	Known	Known	None	0.6499999761581421	None	None	None	None
m54284U_191110_105540/46990950/ccs	PB_GM12878_R1	hg38_SIRV	chr5	77492473	77432268	-	13	2500	15999	57230	ENSG00000164253.13	ENST00000296679.8	WDR41	WDR41-201	Known	Known	None	0.699999988079071	None	None	None	None
m54284U_191111_172039/122881590/ccs	PB_GM12878_R2	hg38_SIRV	chr7	35801276	35898452	+	11	977	21262	306002	ENSG00000122545.19	ENCODEHT000306002	SEPT7	ENCODEHT000306002	Known	ISM	Prefix	0.550000011920929	None	None	None	None
bfbd08c1-79df-43db-9e98-9d4f785f3d60	ONT_GM12878_R2	hg38_SIRV	chr14	24179811	24180243	+	2	330	38505	133955	ENSG00000100918.12	ENST00000558381.1	REC8	REC8-203	Known	Known	None	0.25	None	None	None	None
m54284U_191111_172039/142279786/ccs	PB_GM12878_R2	hg38_SIRV	chr3	33097146	32996734	-	19	2856	9742	308908	ENSG00000170266.15	ENCODEHT000308908	GLB1	ENCODEHT000308908	Known	NIC	None	0.30000001192092896	None	None	None	None
m54284U_191110_105540/103941875/ccs	PB_GM12878_R1	hg38_SIRV	chr17	16439038	16442016	+	5	885	45594	160625	ENSG00000175061.17	ENST00000580180.5	LRRC75A-AS1	LRRC75A-AS1-221	Known	Known	None	0.3499999940395355	None	None	None	None
m54284U_191111_172039/22547011/ccs	PB_GM12878_R2	hg38_SIRV	chr19	2269597	2273239	+	5	890	49357	304615	ENSG00000104904.12	ENCODEHT000304615	OAZ1	ENCODEHT000304615	Known	NIC	None	0.20000000298023224	None	None	None	None
m54284U_191111_172039/173736261/ccs	PB_GM12878_R2	hg38_SIRV	chr2	47176509	47160172	-	6	1120	6085	21296	ENSG00000143933.16	ENST00000272298.11	CALM2	CALM2-201	Known	Known	None	0.15000000596046448	None	None	None	None
m54284U_191111_172039/89260923/ccs	PB_GM12878_R2	hg38_SIRV	chr11	18394564	18407844	+	8	1659	31126	107186	ENSG00000134333.13	ENST00000422447.7	LDHA	LDHA-205	Known	Known	None	0.25	None	None	None	None
m54284U_191111_172039/123470910/ccs	PB_GM12878_R2	hg38_SIRV	chr7	35801246	35905305	+	13	2285	21262	74838	ENSG00000122545.19	ENST00000399034.7	SEPT7	SEPT7-202	Known	Known	None	0.30000001192092896	None	None	None	None
m54284U_191111_172039/7274593/ccs	PB_GM12878_R2	hg38_SIRV	chr4	86635255	86734456	+	12	1890	13598	308901	ENSG00000163629.12	ENCODEHT000308901	PTPN13	ENCODEHT000308901	Known	ISM	Both	0.6499999761581421	None	None	None	None
ffb45b31-6098-4629-b80a-e4a1c24958d9	ONT_GM12878_R1	hg38_SIRV	chr22	31715333	31681352	-	6	8109	55173	308909	ENSG00000183530.13	ENCODEHT000308909	PRR14L	ENCODEHT000308909	Known	ISM	Suffix	0.3499999940395355	None	None	None	None
0782dcc6-92e2-4f17-a2dc-470668d5b782	ONT_GM12878_R2	hg38_SIRV	chr15	63305653	63305901	+	1	249	41489	308910	ENSG00000138613.13	ENCODEHT000308910	APH1B	ENCODEHT000308910	Known	ISM	None	0.10000000149011612	None	None	None	None
m54284U_191110_105540/47645475/ccs	PB_GM12878_R1	hg38_SIRV	chr5	77492309	77432268	-	13	2326	15999	308503	ENSG00000164253.13	ENCODEHT000308503	WDR41	ENCODEHT000308503	Known	NIC	None	0.699999988079071	None	None	None	None
m54284U_191111_172039/124190779/ccs	PB_GM12878_R2	hg38_SIRV	chr1	17054032	17018774	-	8	963	585	2169	ENSG00000117118.9	ENST00000375499.7	SDHB	SDHB-201	Known	Known	None	0.6499999761581421	None	None	None	None
78db6d9c-4151-4fd6-8bfd-1a41494f8446	ONT_GM12878_R2	hg38_SIRV	chr14	24179846	24180243	+	2	295	38505	133955	ENSG00000100918.12	ENST00000558381.1	REC8	REC8-203	Known	Known	None	0.25	None	None	None	None
m54284U_191111_172039/142410708/ccs	PB_GM12878_R2	hg38_SIRV	chr3	33072654	32996719	-	15	2211	9742	308336	ENSG00000170266.15	ENCODEHT000308336	GLB1	ENCODEHT000308336	Known	ISM	Suffix	0.30000001192092896	None	None	None	None
m54284U_191111_172039/127402827/ccs	PB_GM12878_R2	hg38_SIRV	chr1	17054008	17018774	-	8	1135	585	308911	ENSG00000117118.9	ENCODEHT000308911	SDHB	ENCODEHT000308911	Known	NNC	None	0.6499999761581421	None	None	None	None
d68fc44b-f5e0-4300-ae79-34f2d49d990b	ONT_GM12878_R2	hg38_SIRV	chr16	28844576	28842840	-	5	829	43440	308597	ENSG00000178952.10	ENCODEHT000308597	TUFM	ENCODEHT000308597	Known	ISM	Suffix	0.0	None	None	None	None
8f4b572d-7f52-4bd0-9357-8a8856af9fad	ONT_GM12878_R2	hg38_SIRV	chr14	24179867	24180244	+	2	279	38505	308912	ENSG00000100918.12	ENCODEHT000308912	REC8	ENCODEHT000308912	Known	NNC	None	0.25	None	None	None	None
m54284U_191111_172039/23988830/ccs	PB_GM12878_R2	hg38_SIRV	chr19	2269597	2273239	+	5	890	49357	304615	ENSG00000104904.12	ENCODEHT000304615	OAZ1	ENCODEHT000304615	Known	NIC	None	0.20000000298023224	None	None	None	None
m54284U_191111_172039/126945707/ccs	PB_GM12878_R2	hg38_SIRV	chr7	35801226	35905304	+	13	2278	21262	305996	ENSG00000122545.19	ENCODEHT000305996	SEPT7	ENCODEHT000305996	Known	NIC	None	0.25	None	None	None	None
m54284U_191111_172039/89260928/ccs	PB_GM12878_R2	hg38_SIRV	chr11	18394564	18407846	+	8	1661	31126	107186	ENSG00000134333.13	ENST00000422447.7	LDHA	LDHA-205	Known	Known	None	0.25	None	None	None	None
m54284U_191111_172039/70190327/ccs	PB_GM12878_R2	hg38_SIRV	chr4	86635298	86759941	+	21	3819	13598	308913	ENSG00000163629.12	ENCODEHT000308913	PTPN13	ENCODEHT000308913	Known	ISM	None	0.6000000238418579	None	None	None	None
913c556a-52da-4265-a6d1-18f6b0afd39e	ONT_GM12878_R1	hg38_SIRV	chr22	31685213	31681360	-	1	3390	55173	308895	ENSG00000183530.13	ENCODEHT000308895	PRR14L	ENCODEHT000308895	Known	Genomic	None	0.3499999940395355	None	None	None	None
m54284U_191110_105540/105711326/ccs	PB_GM12878_R1	hg38_SIRV	chr17	16439038	16442023	+	5	892	45594	160625	ENSG00000175061.17	ENST00000580180.5	LRRC75A-AS1	LRRC75A-AS1-221	Known	Known	None	0.44999998807907104	None	None	None	None
a70c028d-b83d-43ec-a9b1-ec62ecfcc708	ONT_GM12878_R2	hg38_SIRV	chr15	63305628	63305901	+	1	232	41489	308910	ENSG00000138613.13	ENCODEHT000308910	APH1B	ENCODEHT000308910	Known	ISM	None	0.20000000298023224	None	None	None	None
m54284U_191110_105540/49349598/ccs	PB_GM12878_R1	hg38_SIRV	chr5	77492320	77432268	-	13	2345	15999	308459	ENSG00000164253.13	ENCODEHT000308459	WDR41	ENCODEHT000308459	Known	ISM	Prefix	0.699999988079071	None	None	None	None
m54284U_191111_172039/142934697/ccs	PB_GM12878_R2	hg38_SIRV	chr3	33097144	32996734	-	16	2404	9742	35225	ENSG00000170266.15	ENST00000307363.9	GLB1	GLB1-201	Known	Known	None	0.30000001192092896	None	None	None	None
b1dcef93-eba9-4a55-a092-282469944b21	ONT_GM12878_R2	hg38_SIRV	chr22	31684443	31681360	-	1	2622	55173	308895	ENSG00000183530.13	ENCODEHT000308895	PRR14L	ENCODEHT000308895	Known	Genomic	None	0.3499999940395355	None	None	None	None
m54284U_191111_172039/174262815/ccs	PB_GM12878_R2	hg38_SIRV	chr2	47176509	47160172	-	6	1120	6085	21296	ENSG00000143933.16	ENST00000272298.11	CALM2	CALM2-201	Known	Known	None	0.15000000596046448	None	None	None	None
314ffce2-1c33-4b66-a0be-c4ce0556ffcd	ONT_GM12878_R2	hg38_SIRV	chr16	28846318	28842787	-	10	1605	43440	151946	ENSG00000178952.10	ENST00000313511.7	TUFM	TUFM-201	Known	Known	None	0.0	None	None	None	None
9788f760-3f35-4b37-a806-db54843091c5	ONT_GM12878_R2	hg38_SIRV	chr22	31683433	31681360	-	1	1598	55173	308895	ENSG00000183530.13	ENCODEHT000308895	PRR14L	ENCODEHT000308895	Known	Genomic	None	0.3499999940395355	None	None	None	None
m54284U_191111_172039/127271613/ccs	PB_GM12878_R2	hg38_SIRV	chr7	35801246	35905305	+	13	2284	21262	74838	ENSG00000122545.19	ENST00000399034.7	SEPT7	SEPT7-202	Known	Known	None	0.30000001192092896	None	None	None	None
m54284U_191111_172039/26674010/ccs	PB_GM12878_R2	hg38_SIRV	chr19	2269597	2273487	+	5	1138	49357	304615	ENSG00000104904.12	ENCODEHT000304615	OAZ1	ENCODEHT000304615	Known	NIC	None	0.10000000149011612	None	None	None	None
4c30fff9-bd4b-4840-a766-42ecce7dfbd3	ONT_GM12878_R2	hg38_SIRV	chr14	24180024	24180244	+	1	237	38505	308894	ENSG00000100918.12	ENCODEHT000308894	REC8	ENCODEHT000308894	Known	Genomic	None	0.30000001192092896	None	None	None	None
m54284U_191111_172039/89261303/ccs	PB_GM12878_R2	hg38_SIRV	chr11	18394564	18407844	+	8	1659	31126	107186	ENSG00000134333.13	ENST00000422447.7	LDHA	LDHA-205	Known	Known	None	0.25	None	None	None	None
87c7f983-7eed-465a-862c-39551327025c	ONT_GM12878_R2	hg38_SIRV	chr22	31682887	31681360	-	1	1071	55173	308895	ENSG00000183530.13	ENCODEHT000308895	PRR14L	ENCODEHT000308895	Known	Genomic	None	0.3499999940395355	None	None	None	None
m54284U_191110_105540/106367066/ccs	PB_GM12878_R1	hg38_SIRV	chr17	16439049	16442012	+	6	1061	45594	305570	ENSG00000175061.17	ENCODEHT000305570	LRRC75A-AS1	ENCODEHT000305570	Known	NIC	None	0.3499999940395355	None	None	None	None
m54284U_191111_172039/143458815/ccs	PB_GM12878_R2	hg38_SIRV	chr3	33072672	32996719	-	15	2229	9742	308336	ENSG00000170266.15	ENCODEHT000308336	GLB1	ENCODEHT000308336	Known	ISM	Suffix	0.30000001192092896	None	None	None	None
88870453-e720-402e-8775-dada84a4d6c0	ONT_GM12878_R2	hg38_SIRV	chr16	28843454	28842785	-	1	595	43440	308585	ENSG00000178952.10	ENCODEHT000308585	TUFM	ENCODEHT000308585	Known	ISM	None	0.0	None	None	None	None
e8448caa-5c0b-4288-9deb-84c6609c39c7	ONT_GM12878_R2	hg38_SIRV	chr22	31685800	31681360	-	1	3978	55173	308895	ENSG00000183530.13	ENCODEHT000308895	PRR14L	ENCODEHT000308895	Known	Genomic	None	0.3499999940395355	None	None	None	None
m54284U_191110_105540/49678291/ccs	PB_GM12878_R1	hg38_SIRV	chr5	77492313	77432268	-	13	2333	15999	57230	ENSG00000164253.13	ENST00000296679.8	WDR41	WDR41-201	Known	Known	None	0.699999988079071	None	None	None	None
0337d22f-2575-492f-a214-2bddc8e4054a	ONT_GM12878_R2	hg38_SIRV	chr14	24180055	24180255	+	1	217	38505	308894	ENSG00000100918.12	ENCODEHT000308894	REC8	ENCODEHT000308894	Known	Genomic	None	0.25	None	None	None	None
m54284U_191110_105540/90768073/ccs	PB_GM12878_R1	hg38_SIRV	chr15	63306430	63307387	+	1	958	41489	308914	ENSG00000138613.13	ENCODEHT000308914	APH1B	ENCODEHT000308914	Known	Genomic	None	0.44999998807907104	None	None	None	None
m54284U_191111_172039/128517805/ccs	PB_GM12878_R2	hg38_SIRV	chr7	35801246	35905277	+	13	2263	21262	74838	ENSG00000122545.19	ENST00000399034.7	SEPT7	SEPT7-202	Known	Known	None	0.44999998807907104	None	None	None	None
807ab1c2-2dca-48f6-af56-6cfec4930a6f	ONT_GM12878_R2	hg38_SIRV	chr22	31683151	31681362	-	1	1325	55173	308895	ENSG00000183530.13	ENCODEHT000308895	PRR14L	ENCODEHT000308895	Known	Genomic	None	0.3499999940395355	None	None	None	None
m54284U_191111_172039/96733941/ccs	PB_GM12878_R2	hg38_SIRV	chr4	86635253	86701799	+	6	1231	13598	308904	ENSG00000163629.12	ENCODEHT000308904	PTPN13	ENCODEHT000308904	Known	ISM	Both	0.25	None	None	None	None
1a28b25e-cab4-408f-9a36-c4199d2e82ce	ONT_GM12878_R2	hg38_SIRV	chr14	24180083	24180231	+	1	165	38505	308894	ENSG00000100918.12	ENCODEHT000308894	REC8	ENCODEHT000308894	Known	Genomic	None	0.4000000059604645	None	None	None	None
m54284U_191111_172039/129433960/ccs	PB_GM12878_R2	hg38_SIRV	chr1	17054031	17018774	-	8	962	585	2169	ENSG00000117118.9	ENST00000375499.7	SDHB	SDHB-201	Known	Known	None	0.6499999761581421	None	None	None	None
m54284U_191111_172039/28641890/ccs	PB_GM12878_R2	hg38_SIRV	chr19	2269597	2273487	+	5	1138	49357	304615	ENSG00000104904.12	ENCODEHT000304615	OAZ1	ENCODEHT000304615	Known	NIC	None	0.10000000149011612	None	None	None	None
5d22bc3e-06d1-4ab0-8988-fb7fb97d6a5a	ONT_GM12878_R2	hg38_SIRV	chr14	24180099	24180242	+	1	160	38505	308894	ENSG00000100918.12	ENCODEHT000308894	REC8	ENCODEHT000308894	Known	Genomic	None	0.25	None	None	None	None
m54284U_191111_172039/174522890/ccs	PB_GM12878_R2	hg38_SIRV	chr2	47176516	47160172	-	6	1127	6085	21296	ENSG00000143933.16	ENST00000272298.11	CALM2	CALM2-201	Known	Known	None	0.15000000596046448	None	None	None	None
m54284U_191111_172039/89326091/ccs	PB_GM12878_R2	hg38_SIRV	chr11	18394564	18407846	+	8	1661	31126	107186	ENSG00000134333.13	ENST00000422447.7	LDHA	LDHA-205	Known	Known	None	0.25	None	None	None	None
e99908ff-b291-49b2-bc2a-b17bdade521e	ONT_GM12878_R1	hg38_SIRV	chr22	31684233	31681363	-	1	2402	55173	308895	ENSG00000183530.13	ENCODEHT000308895	PRR14L	ENCODEHT000308895	Known	Genomic	None	0.3499999940395355	None	None	None	None
m54284U_191111_172039/145687812/ccs	PB_GM12878_R2	hg38_SIRV	chr3	33097138	32996734	-	16	2398	9742	35225	ENSG00000170266.15	ENST00000307363.9	GLB1	GLB1-201	Known	Known	None	0.30000001192092896	None	None	None	None
m54284U_191110_105540/157222675/ccs	PB_GM12878_R1	hg38_SIRV	chr15	63306420	63309118	+	1	2595	41489	308914	ENSG00000138613.13	ENCODEHT000308914	APH1B	ENCODEHT000308914	Known	Genomic	None	0.10000000149011612	None	None	None	None
da8e901e-ba62-4249-a902-d3535d3dad21	ONT_GM12878_R2	hg38_SIRV	chr16	28846313	28842787	-	10	1600	43440	151946	ENSG00000178952.10	ENST00000313511.7	TUFM	TUFM-201	Known	Known	None	0.0	None	None	None	None
m54284U_191111_172039/134939884/ccs	PB_GM12878_R2	hg38_SIRV	chr7	35801246	35905303	+	13	2283	21262	74838	ENSG00000122545.19	ENST00000399034.7	SEPT7	SEPT7-202	Known	Known	None	0.20000000298023224	None	None	None	None
m54284U_191111_172039/15532054/ccs	PB_GM12878_R2	hg38_SIRV	chr22	31684196	31681365	-	1	2369	55173	308895	ENSG00000183530.13	ENCODEHT000308895	PRR14L	ENCODEHT000308895	Known	Genomic	None	0.4000000059604645	None	None	None	None
m54284U_191110_105540/110103205/ccs	PB_GM12878_R1	hg38_SIRV	chr17	16439049	16442020	+	6	1069	45594	305570	ENSG00000175061.17	ENCODEHT000305570	LRRC75A-AS1	ENCODEHT000305570	Known	NIC	None	0.5	None	None	None	None
m54284U_191110_105540/50661172/ccs	PB_GM12878_R1	hg38_SIRV	chr5	77491278	77432302	-	13	2282	15999	308612	ENSG00000164253.13	ENCODEHT000308612	WDR41	ENCODEHT000308612	Known	NIC	None	0.699999988079071	None	None	None	None
m54284U_191110_105540/157222505/ccs	PB_GM12878_R1	hg38_SIRV	chr4	86635311	86732474	+	10	1629	13598	308915	ENSG00000163629.12	ENCODEHT000308915	PTPN13	ENCODEHT000308915	Known	ISM	Both	0.5	None	None	None	None
m54284U_191111_172039/70844649/ccs	PB_GM12878_R2	hg38_SIRV	chr15	63307100	63309125	+	1	1922	41489	308914	ENSG00000138613.13	ENCODEHT000308914	APH1B	ENCODEHT000308914	Known	Genomic	None	0.05000000074505806	None	None	None	None
m54284U_191111_172039/28968245/ccs	PB_GM12878_R2	hg38_SIRV	chr19	2269597	2273487	+	5	1138	49357	304615	ENSG00000104904.12	ENCODEHT000304615	OAZ1	ENCODEHT000304615	Known	NIC	None	0.10000000149011612	None	None	None	None
3c8da4f8-d29e-47ec-9aae-ae524e50c352	ONT_GM12878_R2	hg38_SIRV	chr14	24180538	24180214	-	1	319	38506	308916	ENSG00000196497.16	ENCODEHT000308916	IPO4	ENCODEHT000308916	Known	ISM	None	0.44999998807907104	None	None	None	None
m54284U_191111_172039/146868277/ccs	PB_GM12878_R2	hg38_SIRV	chr3	33097144	32996734	-	16	2404	9742	35225	ENSG00000170266.15	ENST00000307363.9	GLB1	GLB1-201	Known	Known	None	0.30000001192092896	None	None	None	None
m54284U_191111_172039/136513951/ccs	PB_GM12878_R2	hg38_SIRV	chr7	35801246	35904791	+	13	1771	21262	74838	ENSG00000122545.19	ENST00000399034.7	SEPT7	SEPT7-202	Known	Known	None	0.699999988079071	None	None	None	None
m54284U_191111_172039/89327536/ccs	PB_GM12878_R2	hg38_SIRV	chr11	18394564	18407846	+	8	1661	31126	107186	ENSG00000134333.13	ENST00000422447.7	LDHA	LDHA-205	Known	Known	None	0.25	None	None	None	None
m54284U_191111_172039/130090018/ccs	PB_GM12878_R2	hg38_SIRV	chr1	17054038	17018774	-	8	969	585	2169	ENSG00000117118.9	ENST00000375499.7	SDHB	SDHB-201	Known	Known	None	0.6499999761581421	None	None	None	None
a644085f-7e9b-446b-ab8a-5be0dd5aa2b1	ONT_GM12878_R1	hg38_SIRV	chr22	31701743	31681358	-	3	4606	55173	308917	ENSG00000183530.13	ENCODEHT000308917	PRR14L	ENCODEHT000308917	Known	ISM	Suffix	0.4000000059604645	None	None	None	None
ae7f1a23-6e4c-42fc-ab9a-d1c7be8b6b45	ONT_GM12878_R2	hg38_SIRV	chr16	28845444	28842840	-	8	1273	43440	308631	ENSG00000178952.10	ENCODEHT000308631	TUFM	ENCODEHT000308631	Known	ISM	Suffix	0.0	None	None	None	None
m54284U_191111_172039/66781575/ccs	PB_GM12878_R2	hg38_SIRV	chr15	63307388	63309125	+	1	1738	41489	308918	ENSG00000138613.13	ENCODEHT000308918	APH1B	ENCODEHT000308918	Known	Genomic	None	0.05000000074505806	None	None	None	None
a0d9d4e7-e4a4-4f3d-b120-b87c58f2fb18	ONT_GM12878_R2	hg38_SIRV	chr16	28846099	28842787	-	8	1487	43440	308919	ENSG00000178952.10	ENCODEHT000308919	TUFM	ENCODEHT000308919	Known	NNC	None	0.0	None	None	None	None
m54284U_191111_172039/175243283/ccs	PB_GM12878_R2	hg38_SIRV	chr2	47176511	47160172	-	6	1122	6085	21296	ENSG00000143933.16	ENST00000272298.11	CALM2	CALM2-201	Known	Known	None	0.15000000596046448	None	None	None	None
m54284U_191110_105540/110232427/ccs	PB_GM12878_R1	hg38_SIRV	chr17	16439038	16442016	+	5	885	45594	160625	ENSG00000175061.17	ENST00000580180.5	LRRC75A-AS1	LRRC75A-AS1-221	Known	Known	None	0.3499999940395355	None	None	None	None
m54284U_191110_105540/50725759/ccs	PB_GM12878_R1	hg38_SIRV	chr5	77492394	77432268	-	13	2421	15999	57230	ENSG00000164253.13	ENST00000296679.8	WDR41	WDR41-201	Known	Known	None	0.699999988079071	None	None	None	None
m54284U_191111_172039/137364019/ccs	PB_GM12878_R2	hg38_SIRV	chr7	35801246	35904804	+	13	1784	21262	74838	ENSG00000122545.19	ENST00000399034.7	SEPT7	SEPT7-202	Known	Known	None	0.699999988079071	None	None	None	None
m54284U_191111_172039/29231379/ccs	PB_GM12878_R2	hg38_SIRV	chr19	2269597	2273487	+	5	1138	49357	304615	ENSG00000104904.12	ENCODEHT000304615	OAZ1	ENCODEHT000304615	Known	NIC	None	0.10000000149011612	None	None	None	None
m54284U_191111_172039/10354774/ccs	PB_GM12878_R2	hg38_SIRV	chr22	31682969	31681368	-	1	1139	55173	308895	ENSG00000183530.13	ENCODEHT000308895	PRR14L	ENCODEHT000308895	Known	Genomic	None	0.44999998807907104	None	None	None	None
m54284U_191111_172039/89391325/ccs	PB_GM12878_R2	hg38_SIRV	chr11	18394564	18407846	+	8	1661	31126	107186	ENSG00000134333.13	ENST00000422447.7	LDHA	LDHA-205	Known	Known	None	0.25	None	None	None	None
78e77966-5f2d-4946-b1f2-8976c2835309	ONT_GM12878_R1	hg38_SIRV	chr14	24181843	24180216	-	4	665	38507	308920	ENSG00000259522.3	ENCODEHT000308920	AL136295.4	ENCODEHT000308920	Known	ISM	Suffix	0.3499999940395355	None	None	None	None
m54284U_191111_172039/146934073/ccs	PB_GM12878_R2	hg38_SIRV	chr3	33097144	32996734	-	16	2404	9742	35225	ENSG00000170266.15	ENST00000307363.9	GLB1	GLB1-201	Known	Known	None	0.30000001192092896	None	None	None	None
4994fc74-526e-4992-9ee1-94ea22ce0016	ONT_GM12878_R2	hg38_SIRV	chr22	31683058	31681368	-	1	1228	55173	308895	ENSG00000183530.13	ENCODEHT000308895	PRR14L	ENCODEHT000308895	Known	Genomic	None	0.44999998807907104	None	None	None	None
m54284U_191110_105540/170721342/ccs	PB_GM12878_R1	hg38_SIRV	chr4	86635269	86734433	+	12	1853	13598	308901	ENSG00000163629.12	ENCODEHT000308901	PTPN13	ENCODEHT000308901	Known	ISM	Both	0.44999998807907104	None	None	None	None
db2eabb1-8647-4713-8014-2acdeb8c3a99	ONT_GM12878_R1	hg38_SIRV	chr15	63307742	63309119	+	1	1368	41489	308918	ENSG00000138613.13	ENCODEHT000308918	APH1B	ENCODEHT000308918	Known	Genomic	None	0.10000000149011612	None	None	None	None
m54284U_191111_172039/134480218/ccs	PB_GM12878_R2	hg38_SIRV	chr1	17054040	17018774	-	8	971	585	2169	ENSG00000117118.9	ENST00000375499.7	SDHB	SDHB-201	Known	Known	None	0.6499999761581421	None	None	None	None
m54284U_191110_105540/9044796/ccs	PB_GM12878_R1	hg38_SIRV	chr22	31684496	31681370	-	1	2664	55173	308895	ENSG00000183530.13	ENCODEHT000308895	PRR14L	ENCODEHT000308895	Known	Genomic	None	0.44999998807907104	None	None	None	None
m54284U_191110_105540/170721837/ccs	PB_GM12878_R1	hg38_SIRV	chr4	86635312	86734375	+	12	1867	13598	308921	ENSG00000163629.12	ENCODEHT000308921	PTPN13	ENCODEHT000308921	Known	NNC	None	0.6499999761581421	None	None	None	None
m54284U_191110_105540/50856055/ccs	PB_GM12878_R1	hg38_SIRV	chr5	77492259	77432268	-	13	2286	15999	57230	ENSG00000164253.13	ENST00000296679.8	WDR41	WDR41-201	Known	Known	None	0.699999988079071	None	None	None	None
6701615d-e6b1-45b8-ae02-2ae64c2d99d6	ONT_GM12878_R2	hg38_SIRV	chr14	24195413	24180216	-	35	5933	38507	308922	ENSG00000259522.3	ENCODEHT000308922	AL136295.4	ENCODEHT000308922	Known	NNC	None	0.3499999940395355	None	None	None	None
ccf4c573-a6ba-4460-a489-4982f507828b	ONT_GM12878_R2	hg38_SIRV	chr15	63307742	63309118	+	1	1375	41489	308918	ENSG00000138613.13	ENCODEHT000308918	APH1B	ENCODEHT000308918	Known	Genomic	None	0.10000000149011612	None	None	None	None
53a7c997-4208-4e0e-a64c-1b47d6d0fd66	ONT_GM12878_R1	hg38_SIRV	chr22	31684391	31681370	-	1	2546	55173	308895	ENSG00000183530.13	ENCODEHT000308895	PRR14L	ENCODEHT000308895	Known	Genomic	None	0.44999998807907104	None	None	None	None
m54284U_191111_172039/140641271/ccs	PB_GM12878_R2	hg38_SIRV	chr7	35801246	35905304	+	13	2283	21262	74838	ENSG00000122545.19	ENST00000399034.7	SEPT7	SEPT7-202	Known	Known	None	0.25	None	None	None	None
m54284U_191111_172039/150078047/ccs	PB_GM12878_R2	hg38_SIRV	chr3	33097139	32996734	-	16	2399	9742	35225	ENSG00000170266.15	ENST00000307363.9	GLB1	GLB1-201	Known	Known	None	0.30000001192092896	None	None	None	None
m54284U_191110_105540/115672389/ccs	PB_GM12878_R1	hg38_SIRV	chr17	16439038	16442024	+	5	893	45594	160625	ENSG00000175061.17	ENST00000580180.5	LRRC75A-AS1	LRRC75A-AS1-221	Known	Known	None	0.5	None	None	None	None
m54284U_191111_172039/30803234/ccs	PB_GM12878_R2	hg38_SIRV	chr19	2269597	2273487	+	5	1138	49357	304615	ENSG00000104904.12	ENCODEHT000304615	OAZ1	ENCODEHT000304615	Known	NIC	None	0.10000000149011612	None	None	None	None
m54284U_191111_172039/175833313/ccs	PB_GM12878_R2	hg38_SIRV	chr2	47176509	47160172	-	6	1120	6085	21296	ENSG00000143933.16	ENST00000272298.11	CALM2	CALM2-201	Known	Known	None	0.15000000596046448	None	None	None	None
m54284U_191111_172039/89456689/ccs	PB_GM12878_R2	hg38_SIRV	chr11	18394564	18407845	+	8	1660	31126	107186	ENSG00000134333.13	ENST00000422447.7	LDHA	LDHA-205	Known	Known	None	0.25	None	None	None	None
cd5d81b4-c713-413b-b123-dcc6da20332c	ONT_GM12878_R2	hg38_SIRV	chr16	28845025	28842787	-	6	991	43440	308556	ENSG00000178952.10	ENCODEHT000308556	TUFM	ENCODEHT000308556	Known	ISM	Suffix	0.0	None	None	None	None
1937874a-80d7-46c9-a8dd-ed5efa7b2e94	ONT_GM12878_R2	hg38_SIRV	chr22	31683579	31681371	-	1	1738	55173	308895	ENSG00000183530.13	ENCODEHT000308895	PRR14L	ENCODEHT000308895	Known	Genomic	None	0.44999998807907104	None	None	None	None
ef5db6de-02b2-4b16-89c7-127395ede57d	ONT_GM12878_R1	hg38_SIRV	chr15	63307850	63309111	+	1	1260	41489	308918	ENSG00000138613.13	ENCODEHT000308918	APH1B	ENCODEHT000308918	Known	Genomic	None	0.10000000149011612	None	None	None	None
252a11a0-3578-4d4a-a1cc-9d035a797e5a	ONT_GM12878_R2	hg38_SIRV	chr14	24180545	24180222	-	1	295	38506	308916	ENSG00000196497.16	ENCODEHT000308916	IPO4	ENCODEHT000308916	Known	ISM	None	0.30000001192092896	None	None	None	None
87db8d47-3735-45e0-a25c-8aec8c28e983	ONT_GM12878_R2	hg38_SIRV	chr22	31682947	31681371	-	1	1112	55173	308895	ENSG00000183530.13	ENCODEHT000308895	PRR14L	ENCODEHT000308895	Known	Genomic	None	0.44999998807907104	None	None	None	None
m54284U_191111_172039/140445243/ccs	PB_GM12878_R2	hg38_SIRV	chr1	17054031	17018774	-	8	962	585	2169	ENSG00000117118.9	ENST00000375499.7	SDHB	SDHB-201	Known	Known	None	0.6499999761581421	None	None	None	None
m54284U_191111_172039/148572875/ccs	PB_GM12878_R2	hg38_SIRV	chr7	35801246	35905305	+	13	2284	21262	74838	ENSG00000122545.19	ENST00000399034.7	SEPT7	SEPT7-202	Known	Known	None	0.30000001192092896	None	None	None	None
m54284U_191110_105540/51316655/ccs	PB_GM12878_R1	hg38_SIRV	chr5	77492314	77432268	-	13	2341	15999	57230	ENSG00000164253.13	ENST00000296679.8	WDR41	WDR41-201	Known	Known	None	0.699999988079071	None	None	None	None
52f26844-2bbb-44ba-a12e-d03b99a86621	ONT_GM12878_R1	hg38_SIRV	chr15	63307869	63309126	+	1	1256	41489	308918	ENSG00000138613.13	ENCODEHT000308918	APH1B	ENCODEHT000308918	Known	Genomic	None	0.05000000074505806	None	None	None	None
7a6f21bc-2b34-4fd1-8e5e-951b80ae8e37	ONT_GM12878_R2	hg38_SIRV	chr22	31682972	31681371	-	1	1139	55173	308895	ENSG00000183530.13	ENCODEHT000308895	PRR14L	ENCODEHT000308895	Known	Genomic	None	0.44999998807907104	None	None	None	None
m54284U_191111_172039/150604591/ccs	PB_GM12878_R2	hg38_SIRV	chr3	33097107	32996734	-	16	2367	9742	35225	ENSG00000170266.15	ENST00000307363.9	GLB1	GLB1-201	Known	Known	None	0.30000001192092896	None	None	None	None
m54284U_191110_105540/116590600/ccs	PB_GM12878_R1	hg38_SIRV	chr17	16439049	16442012	+	6	1061	45594	305570	ENSG00000175061.17	ENCODEHT000305570	LRRC75A-AS1	ENCODEHT000305570	Known	NIC	None	0.3499999940395355	None	None	None	None
aea9f706-518a-4be3-ae76-ea14352544e6	ONT_GM12878_R1	hg38_SIRV	chr22	31682415	31681373	-	1	568	55173	308895	ENSG00000183530.13	ENCODEHT000308895	PRR14L	ENCODEHT000308895	Known	Genomic	None	0.4000000059604645	None	None	None	None
1a1c3bab-8c38-43c1-ac96-ef92fc8a18c6	ONT_GM12878_R2	hg38_SIRV	chr15	63308129	63309113	+	1	983	41489	308918	ENSG00000138613.13	ENCODEHT000308918	APH1B	ENCODEHT000308918	Known	Genomic	None	0.10000000149011612	None	None	None	None
m54284U_191111_172039/31066305/ccs	PB_GM12878_R2	hg38_SIRV	chr19	2269597	2273208	+	5	859	49357	304615	ENSG00000104904.12	ENCODEHT000304615	OAZ1	ENCODEHT000304615	Known	NIC	None	0.4000000059604645	None	None	None	None
m54284U_191110_105540/162531073/ccs	PB_GM12878_R1	hg38_SIRV	chr14	24188809	24180218	-	30	3492	38506	133957	ENSG00000196497.16	ENST00000354464.10	IPO4	IPO4-201	Known	Known	None	0.30000001192092896	None	None	None	None
93b3907e-0e3c-466c-b6e6-34ee37a925aa	ONT_GM12878_R2	hg38_SIRV	chr22	31682076	31681381	-	1	231	55173	308895	ENSG00000183530.13	ENCODEHT000308895	PRR14L	ENCODEHT000308895	Known	Genomic	None	0.4000000059604645	None	None	None	None
m54284U_191111_172039/89457497/ccs	PB_GM12878_R2	hg38_SIRV	chr11	18394564	18407844	+	8	1659	31126	107186	ENSG00000134333.13	ENST00000422447.7	LDHA	LDHA-205	Known	Known	None	0.25	None	None	None	None
m54284U_191111_172039/155978302/ccs	PB_GM12878_R2	hg38_SIRV	chr3	33097121	32996734	-	16	2381	9742	35225	ENSG00000170266.15	ENST00000307363.9	GLB1	GLB1-201	Known	Known	None	0.30000001192092896	None	None	None	None
3cc762a8-fbf1-44d7-91f5-8b503a892083	ONT_GM12878_R1	hg38_SIRV	chr15	63308298	63309119	+	1	820	41489	308918	ENSG00000138613.13	ENCODEHT000308918	APH1B	ENCODEHT000308918	Known	Genomic	None	0.10000000149011612	None	None	None	None
f70ab2ed-317b-4747-953d-05be491af4af	ONT_GM12878_R2	hg38_SIRV	chr16	28844366	28842787	-	4	696	43440	308524	ENSG00000178952.10	ENCODEHT000308524	TUFM	ENCODEHT000308524	Known	ISM	Suffix	0.0	None	None	None	None
m54284U_191110_105540/71894259/ccs	PB_GM12878_R1	hg38_SIRV	chr4	86635270	86701799	+	6	1214	13598	308904	ENSG00000163629.12	ENCODEHT000308904	PTPN13	ENCODEHT000308904	Known	ISM	Both	0.25	None	None	None	None
0083fadf-6fa4-4cec-a2d0-f15136771fa4	ONT_GM12878_R1	hg38_SIRV	chr22	31683443	31681384	-	1	1597	55173	308895	ENSG00000183530.13	ENCODEHT000308895	PRR14L	ENCODEHT000308895	Known	Genomic	None	0.550000011920929	None	None	None	None
m54284U_191111_172039/149030138/ccs	PB_GM12878_R2	hg38_SIRV	chr7	35801226	35879942	+	6	580	21262	305999	ENSG00000122545.19	ENCODEHT000305999	SEPT7	ENCODEHT000305999	Known	ISM	Prefix	0.5	None	None	None	None
m54284U_191111_172039/175835830/ccs	PB_GM12878_R2	hg38_SIRV	chr2	47176509	47160172	-	6	1120	6085	21296	ENSG00000143933.16	ENST00000272298.11	CALM2	CALM2-201	Known	Known	None	0.15000000596046448	None	None	None	None
m54284U_191111_172039/156568040/ccs	PB_GM12878_R2	hg38_SIRV	chr3	33096767	32996734	-	14	2043	9742	308923	ENSG00000170266.15	ENCODEHT000308923	GLB1	ENCODEHT000308923	Known	NIC	None	0.30000001192092896	None	None	None	None
m54284U_191111_172039/148506246/ccs	PB_GM12878_R2	hg38_SIRV	chr1	17054031	17018774	-	8	962	585	2169	ENSG00000117118.9	ENST00000375499.7	SDHB	SDHB-201	Known	Known	None	0.6499999761581421	None	None	None	None
3322a1d9-6671-4f2a-afda-16489c4e5939	ONT_GM12878_R1	hg38_SIRV	chr14	24188798	24180218	-	30	3481	38506	133957	ENSG00000196497.16	ENST00000354464.10	IPO4	IPO4-201	Known	Known	None	0.30000001192092896	None	None	None	None
m54284U_191110_105540/52494921/ccs	PB_GM12878_R1	hg38_SIRV	chr5	77492314	77432268	-	13	2341	15999	57230	ENSG00000164253.13	ENST00000296679.8	WDR41	WDR41-201	Known	Known	None	0.699999988079071	None	None	None	None
c5101754-5c34-4856-a466-de7af434823d	ONT_GM12878_R1	hg38_SIRV	chr22	31683014	31681411	-	1	1139	55173	308895	ENSG00000183530.13	ENCODEHT000308895	PRR14L	ENCODEHT000308895	Known	Genomic	None	0.15000000596046448	None	None	None	None
m54284U_191111_172039/33227572/ccs	PB_GM12878_R2	hg38_SIRV	chr19	2269597	2273487	+	5	1138	49357	304615	ENSG00000104904.12	ENCODEHT000304615	OAZ1	ENCODEHT000304615	Known	NIC	None	0.10000000149011612	None	None	None	None
m54284U_191110_105540/116721945/ccs	PB_GM12878_R1	hg38_SIRV	chr17	16439038	16442016	+	4	828	45594	160626	ENSG00000175061.17	ENST00000475947.6	LRRC75A-AS1	LRRC75A-AS1-204	Known	Known	None	0.3499999940395355	None	None	None	None
1613f13d-4a9a-4eeb-9851-f74ab19de836	ONT_GM12878_R2	hg38_SIRV	chr14	24180544	24180223	-	1	293	38506	308916	ENSG00000196497.16	ENCODEHT000308916	IPO4	ENCODEHT000308916	Known	ISM	None	0.30000001192092896	None	None	None	None
9e85ef8a-7180-47be-a375-0b6113bbf215	ONT_GM12878_R2	hg38_SIRV	chr22	31682244	31681413	-	1	367	55173	308895	ENSG00000183530.13	ENCODEHT000308895	PRR14L	ENCODEHT000308895	Known	Genomic	None	0.15000000596046448	None	None	None	None
m54284U_191111_172039/89457630/ccs	PB_GM12878_R2	hg38_SIRV	chr11	18394564	18407844	+	8	1659	31126	107186	ENSG00000134333.13	ENST00000422447.7	LDHA	LDHA-205	Known	Known	None	0.25	None	None	None	None
m54284U_191111_172039/161679950/ccs	PB_GM12878_R2	hg38_SIRV	chr7	35801246	35905304	+	13	2283	21262	74838	ENSG00000122545.19	ENST00000399034.7	SEPT7	SEPT7-202	Known	Known	None	0.25	None	None	None	None
m54284U_191110_105540/89915937/ccs	PB_GM12878_R1	hg38_SIRV	chr22	31683490	31681417	-	1	1590	55173	308895	ENSG00000183530.13	ENCODEHT000308895	PRR14L	ENCODEHT000308895	Known	Genomic	None	0.25	None	None	None	None
m54284U_191110_105540/121113100/ccs	PB_GM12878_R1	hg38_SIRV	chr17	16439038	16440692	+	1	1655	45595	160653	ENSG00000277108.1	ENST00000365172.1	SNORD49B	SNORD49B-201	Known	Known	None	0.6000000238418579	None	None	None	None
m54284U_191111_172039/157156009/ccs	PB_GM12878_R2	hg38_SIRV	chr3	33097144	32996734	-	16	2404	9742	35225	ENSG00000170266.15	ENST00000307363.9	GLB1	GLB1-201	Known	Known	None	0.30000001192092896	None	None	None	None
m54284U_191111_172039/150078968/ccs	PB_GM12878_R2	hg38_SIRV	chr1	17054109	17018774	-	8	1040	585	2169	ENSG00000117118.9	ENST00000375499.7	SDHB	SDHB-201	Known	Known	None	0.6499999761581421	None	None	None	None
8d841c3e-0694-4d0a-ada4-25bf3bc71f26	ONT_GM12878_R2	hg38_SIRV	chr15	63469397	63456210	-	3	745	41492	143899	ENSG00000259268.1	ENST00000560465.1	AC007950.1	AC007950.1-201	Known	Known	None	0.3499999940395355	None	None	None	None
b84c081d-d094-4e4c-a00c-c5911e57d686	ONT_GM12878_R2	hg38_SIRV	chr22	31682088	31681418	-	1	206	55173	308895	ENSG00000183530.13	ENCODEHT000308895	PRR14L	ENCODEHT000308895	Known	Genomic	None	0.25	None	None	None	None
53eda1df-3c0f-488e-b633-91f3972e45a4	ONT_GM12878_R2	hg38_SIRV	chr16	28845069	28842787	-	6	1041	43440	308556	ENSG00000178952.10	ENCODEHT000308556	TUFM	ENCODEHT000308556	Known	ISM	Suffix	0.0	None	None	None	None
m54284U_191110_105540/52692827/ccs	PB_GM12878_R1	hg38_SIRV	chr5	77492225	77432268	-	13	2252	15999	57230	ENSG00000164253.13	ENST00000296679.8	WDR41	WDR41-201	Known	Known	None	0.699999988079071	None	None	None	None
m54284U_191111_172039/33686563/ccs	PB_GM12878_R2	hg38_SIRV	chr19	2269597	2273239	+	5	890	49357	304615	ENSG00000104904.12	ENCODEHT000304615	OAZ1	ENCODEHT000304615	Known	NIC	None	0.20000000298023224	None	None	None	None
59367797-8fa0-47a4-8dad-53110241e79b	ONT_GM12878_R2	hg38_SIRV	chr14	24181993	24180218	-	5	716	38507	308924	ENSG00000259522.3	ENCODEHT000308924	AL136295.4	ENCODEHT000308924	Known	ISM	Suffix	0.30000001192092896	None	None	None	None
m54284U_191111_172039/176226528/ccs	PB_GM12878_R2	hg38_SIRV	chr2	47176509	47160172	-	6	1120	6085	21296	ENSG00000143933.16	ENST00000272298.11	CALM2	CALM2-201	Known	Known	None	0.15000000596046448	None	None	None	None
d8360bab-3ec5-4956-b115-4899c0c7239a	ONT_GM12878_R2	hg38_SIRV	chr22	31683388	31681425	-	1	1492	55173	308895	ENSG00000183530.13	ENCODEHT000308895	PRR14L	ENCODEHT000308895	Known	Genomic	None	0.25	None	None	None	None
m54284U_191111_172039/165740654/ccs	PB_GM12878_R2	hg38_SIRV	chr4	86635943	86636972	+	1	1030	13598	308925	ENSG00000163629.12	ENCODEHT000308925	PTPN13	ENCODEHT000308925	Known	Genomic	None	0.6000000238418579	None	None	None	None
m54284U_191111_172039/164825657/ccs	PB_GM12878_R2	hg38_SIRV	chr7	35801246	35905303	+	13	2283	21262	74838	ENSG00000122545.19	ENST00000399034.7	SEPT7	SEPT7-202	Known	Known	None	0.20000000298023224	None	None	None	None
m54284U_191111_172039/158075400/ccs	PB_GM12878_R2	hg38_SIRV	chr3	33097114	32996734	-	16	2374	9742	35225	ENSG00000170266.15	ENST00000307363.9	GLB1	GLB1-201	Known	Known	None	0.30000001192092896	None	None	None	None
m54284U_191111_172039/129960358/ccs	PB_GM12878_R2	hg38_SIRV	chr22	31684053	31681466	-	1	2123	55173	308895	ENSG00000183530.13	ENCODEHT000308895	PRR14L	ENCODEHT000308895	Known	Genomic	None	0.25	None	None	None	None
m54284U_191111_172039/89524827/ccs	PB_GM12878_R2	hg38_SIRV	chr11	18394564	18407846	+	8	1661	31126	107186	ENSG00000134333.13	ENST00000422447.7	LDHA	LDHA-205	Known	Known	None	0.25	None	None	None	None
23d6209e-06c7-49b2-98ef-9f51995f5b36	ONT_GM12878_R1	hg38_SIRV	chr14	24185278	24180219	-	17	2155	38506	308926	ENSG00000196497.16	ENCODEHT000308926	IPO4	ENCODEHT000308926	Known	NNC	None	0.30000001192092896	None	None	None	None
m54284U_191110_105540/121898944/ccs	PB_GM12878_R1	hg38_SIRV	chr17	16439038	16442016	+	5	885	45594	160625	ENSG00000175061.17	ENST00000580180.5	LRRC75A-AS1	LRRC75A-AS1-221	Known	Known	None	0.3499999940395355	None	None	None	None
m54284U_191111_172039/33819028/ccs	PB_GM12878_R2	hg38_SIRV	chr19	2269597	2273235	+	5	886	49357	304615	ENSG00000104904.12	ENCODEHT000304615	OAZ1	ENCODEHT000304615	Known	NIC	None	0.20000000298023224	None	None	None	None
m54284U_191111_172039/158860164/ccs	PB_GM12878_R2	hg38_SIRV	chr3	33072627	32996719	-	15	2184	9742	308336	ENSG00000170266.15	ENCODEHT000308336	GLB1	ENCODEHT000308336	Known	ISM	Suffix	0.30000001192092896	None	None	None	None
m54284U_191110_105540/53742287/ccs	PB_GM12878_R1	hg38_SIRV	chr5	77492507	77432268	-	13	2534	15999	57230	ENSG00000164253.13	ENST00000296679.8	WDR41	WDR41-201	Known	Known	None	0.699999988079071	None	None	None	None
a946d0a4-0867-4829-8de0-d043a0a02474	ONT_GM12878_R2	hg38_SIRV	chr15	63469763	63456308	-	3	1013	41492	143899	ENSG00000259268.1	ENST00000560465.1	AC007950.1	AC007950.1-201	Known	Known	None	0.25	None	None	None	None
m54284U_191111_172039/164956744/ccs	PB_GM12878_R2	hg38_SIRV	chr7	35801246	35905304	+	13	2278	21262	74838	ENSG00000122545.19	ENST00000399034.7	SEPT7	SEPT7-202	Known	Known	None	0.25	None	None	None	None
m54284U_191111_172039/14878463/ccs	PB_GM12878_R2	hg38_SIRV	chr22	31682344	31682587	+	1	246	75319	308927	ENCODEHG000075319	ENCODEHT000308927	ENCODEHG000075319	ENCODEHT000308927	Antisense	Antisense	None	0.75	None	None	None	None
m54284U_191111_172039/177080601/ccs	PB_GM12878_R2	hg38_SIRV	chr2	47176509	47160172	-	6	1120	6085	21296	ENSG00000143933.16	ENST00000272298.11	CALM2	CALM2-201	Known	Known	None	0.15000000596046448	None	None	None	None
64354c64-3e5d-45dd-8c42-eed10420ff0e	ONT_GM12878_R2	hg38_SIRV	chr16	28845067	28842787	-	6	1030	43440	308556	ENSG00000178952.10	ENCODEHT000308556	TUFM	ENCODEHT000308556	Known	ISM	Suffix	0.0	None	None	None	None
m54284U_191111_172039/151914287/ccs	PB_GM12878_R2	hg38_SIRV	chr1	17054040	17018774	-	8	971	585	2169	ENSG00000117118.9	ENST00000375499.7	SDHB	SDHB-201	Known	Known	None	0.6499999761581421	None	None	None	None
m54284U_191111_172039/38208940/ccs	PB_GM12878_R2	hg38_SIRV	chr4	86638065	86636855	-	1	1211	75320	308928	ENCODEHG000075320	ENCODEHT000308928	ENCODEHG000075320	ENCODEHT000308928	Antisense	Antisense	None	0.15000000596046448	None	None	None	None
m54284U_191111_172039/89588642/ccs	PB_GM12878_R2	hg38_SIRV	chr11	18394564	18407844	+	8	1659	31126	107186	ENSG00000134333.13	ENST00000422447.7	LDHA	LDHA-205	Known	Known	None	0.25	None	None	None	None
e0327031-9f7c-442d-badc-eceb9dca1eb5	ONT_GM12878_R1	hg38_SIRV	chr14	24181765	24180222	-	4	584	38507	308920	ENSG00000259522.3	ENCODEHT000308920	AL136295.4	ENCODEHT000308920	Known	ISM	Suffix	0.30000001192092896	None	None	None	None
m54284U_191111_172039/34865641/ccs	PB_GM12878_R2	hg38_SIRV	chr19	2269597	2273331	+	5	982	49357	304615	ENSG00000104904.12	ENCODEHT000304615	OAZ1	ENCODEHT000304615	Known	NIC	None	0.25	None	None	None	None
ce3a3d15-1840-4777-a447-37b071870def	ONT_GM12878_R1	hg38_SIRV	chr14	24188429	24180219	-	28	3306	38506	308929	ENSG00000196497.16	ENCODEHT000308929	IPO4	ENCODEHT000308929	Known	NIC	None	0.30000001192092896	None	None	None	None
m54284U_191110_105540/124519710/ccs	PB_GM12878_R1	hg38_SIRV	chr17	16439038	16442016	+	5	885	45594	160625	ENSG00000175061.17	ENST00000580180.5	LRRC75A-AS1	LRRC75A-AS1-221	Known	Known	None	0.3499999940395355	None	None	None	None
m54284U_191111_172039/76024384/ccs	PB_GM12878_R2	hg38_SIRV	chr22	31682134	31685450	+	1	3107	75319	308927	ENCODEHG000075319	ENCODEHT000308927	ENCODEHG000075319	ENCODEHT000308927	Antisense	Antisense	None	0.8500000238418579	None	None	None	None
m54284U_191110_105540/55444641/ccs	PB_GM12878_R1	hg38_SIRV	chr5	77492201	77432268	-	13	2270	15999	308543	ENSG00000164253.13	ENCODEHT000308543	WDR41	ENCODEHT000308543	Known	NNC	None	0.699999988079071	None	None	None	None
m54284U_191111_172039/166922089/ccs	PB_GM12878_R2	hg38_SIRV	chr7	35801246	35905304	+	13	2284	21262	74838	ENSG00000122545.19	ENST00000399034.7	SEPT7	SEPT7-202	Known	Known	None	0.25	None	None	None	None
m54284U_191111_172039/160367633/ccs	PB_GM12878_R2	hg38_SIRV	chr3	33046229	32996737	-	7	1387	9742	308399	ENSG00000170266.15	ENCODEHT000308399	GLB1	ENCODEHT000308399	Known	ISM	Suffix	0.30000001192092896	None	None	None	None
m54284U_191111_172039/70516840/ccs	PB_GM12878_R2	hg38_SIRV	chr15	63460377	63462064	+	1	1687	75321	308930	ENCODEHG000075321	ENCODEHT000308930	ENCODEHG000075321	ENCODEHT000308930	Antisense	Antisense	None	0.699999988079071	None	None	None	None
m54284U_191111_172039/178783192/ccs	PB_GM12878_R2	hg38_SIRV	chr22	31682134	31685450	+	1	3107	75319	308927	ENCODEHG000075319	ENCODEHT000308927	ENCODEHG000075319	ENCODEHT000308927	Antisense	Antisense	None	0.8500000238418579	None	None	None	None
m54284U_191110_105540/1178/ccs	PB_GM12878_R1	hg38_SIRV	chr16	28846336	28842788	-	10	1622	43440	151946	ENSG00000178952.10	ENST00000313511.7	TUFM	TUFM-201	Known	Known	None	0.05000000074505806	None	None	None	None
m54284U_191111_172039/161352060/ccs	PB_GM12878_R2	hg38_SIRV	chr3	33097144	32996734	-	16	2404	9742	308931	ENSG00000170266.15	ENCODEHT000308931	GLB1	ENCODEHT000308931	Known	NNC	None	0.30000001192092896	None	None	None	None
m54284U_191111_172039/89589519/ccs	PB_GM12878_R2	hg38_SIRV	chr11	18394564	18407846	+	8	1661	31126	107186	ENSG00000134333.13	ENST00000422447.7	LDHA	LDHA-205	Known	Known	None	0.25	None	None	None	None
2df22010-a955-4827-b9d4-c8c0970730ec	ONT_GM12878_R1	hg38_SIRV	chr14	24187694	24180219	-	26	3085	38506	308932	ENSG00000196497.16	ENCODEHT000308932	IPO4	ENCODEHT000308932	Known	NNC	None	0.30000001192092896	None	None	None	None
m54284U_191111_172039/153486048/ccs	PB_GM12878_R2	hg38_SIRV	chr1	17054031	17018774	-	8	962	585	2169	ENSG00000117118.9	ENST00000375499.7	SDHB	SDHB-201	Known	Known	None	0.6499999761581421	None	None	None	None
m54284U_191111_172039/118817807/ccs	PB_GM12878_R2	hg38_SIRV	chr22	31682147	31685450	+	1	3094	75319	308927	ENCODEHG000075319	ENCODEHT000308927	ENCODEHG000075319	ENCODEHT000308927	Antisense	Antisense	None	0.8500000238418579	None	None	None	None
m54284U_191111_172039/178127401/ccs	PB_GM12878_R2	hg38_SIRV	chr2	47176502	47160172	-	6	1113	6085	21296	ENSG00000143933.16	ENST00000272298.11	CALM2	CALM2-201	Known	Known	None	0.15000000596046448	None	None	None	None
m54284U_191111_172039/36636431/ccs	PB_GM12878_R2	hg38_SIRV	chr19	2269597	2273239	+	5	890	49357	304615	ENSG00000104904.12	ENCODEHT000304615	OAZ1	ENCODEHT000304615	Known	NIC	None	0.20000000298023224	None	None	None	None
m54284U_191110_105540/34997186/ccs	PB_GM12878_R1	hg38_SIRV	chr22	31682148	31685450	+	1	3095	75319	308927	ENCODEHG000075319	ENCODEHT000308927	ENCODEHG000075319	ENCODEHT000308927	Antisense	Antisense	None	0.8500000238418579	None	None	None	None
m54284U_191111_172039/169542937/ccs	PB_GM12878_R2	hg38_SIRV	chr7	35801226	35905305	+	13	2279	21262	305996	ENSG00000122545.19	ENCODEHT000305996	SEPT7	ENCODEHT000305996	Known	NIC	None	0.30000001192092896	None	None	None	None
m54284U_191110_105540/55640580/ccs	PB_GM12878_R1	hg38_SIRV	chr5	77492229	77432268	-	13	2254	15999	308459	ENSG00000164253.13	ENCODEHT000308459	WDR41	ENCODEHT000308459	Known	ISM	Prefix	0.699999988079071	None	None	None	None
m54284U_191110_105540/126093547/ccs	PB_GM12878_R1	hg38_SIRV	chr17	16439038	16442016	+	5	885	45594	160625	ENSG00000175061.17	ENST00000580180.5	LRRC75A-AS1	LRRC75A-AS1-221	Known	Known	None	0.3499999940395355	None	None	None	None
m54284U_191111_172039/98829797/ccs	PB_GM12878_R2	hg38_SIRV	chr4	86637516	86638981	+	1	1466	13598	308933	ENSG00000163629.12	ENCODEHT000308933	PTPN13	ENCODEHT000308933	Known	Genomic	None	0.6000000238418579	None	None	None	None
m54284U_191110_105540/92276930/ccs	PB_GM12878_R1	hg38_SIRV	chr22	31682148	31682592	+	1	235	75319	308927	ENCODEHG000075319	ENCODEHT000308927	ENCODEHG000075319	ENCODEHT000308927	Antisense	Antisense	None	0.8999999761581421	None	None	None	None
m54284U_191110_105540/67209/ccs	PB_GM12878_R1	hg38_SIRV	chr16	28846339	28842788	-	10	1625	43440	151946	ENSG00000178952.10	ENST00000313511.7	TUFM	TUFM-201	Known	Known	None	0.05000000074505806	None	None	None	None
m54284U_191111_172039/99681504/ccs	PB_GM12878_R2	hg38_SIRV	chr22	31682148	31685450	+	1	3093	75319	308927	ENCODEHG000075319	ENCODEHT000308927	ENCODEHG000075319	ENCODEHT000308927	Antisense	Antisense	None	0.8500000238418579	None	None	None	None
m54284U_191111_172039/89589544/ccs	PB_GM12878_R2	hg38_SIRV	chr11	18394564	18407846	+	8	1661	31126	107186	ENSG00000134333.13	ENST00000422447.7	LDHA	LDHA-205	Known	Known	None	0.25	None	None	None	None
m54284U_191111_172039/161940736/ccs	PB_GM12878_R2	hg38_SIRV	chr1	17054031	17018774	-	8	962	585	2169	ENSG00000117118.9	ENST00000375499.7	SDHB	SDHB-201	Known	Known	None	0.6499999761581421	None	None	None	None
m54284U_191111_172039/161808573/ccs	PB_GM12878_R2	hg38_SIRV	chr3	33097197	32996734	-	16	2457	9742	35225	ENSG00000170266.15	ENST00000307363.9	GLB1	GLB1-201	Known	Known	None	0.30000001192092896	None	None	None	None
f5c8429b-61f9-405b-b40c-65cc635f7124	ONT_GM12878_R1	hg38_SIRV	chr14	24182230	24180220	-	5	768	38507	308924	ENSG00000259522.3	ENCODEHT000308924	AL136295.4	ENCODEHT000308924	Known	ISM	Suffix	0.30000001192092896	None	None	None	None
m54284U_191110_105540/85262743/ccs	PB_GM12878_R1	hg38_SIRV	chr22	31682339	31685450	+	1	2902	75319	308927	ENCODEHG000075319	ENCODEHT000308927	ENCODEHG000075319	ENCODEHT000308927	Antisense	Antisense	None	0.8500000238418579	None	None	None	None
m54284U_191110_105540/88998346/ccs	PB_GM12878_R1	hg38_SIRV	chr15	63495697	63494286	-	1	1412	75322	308934	ENCODEHG000075322	ENCODEHT000308934	ENCODEHG000075322	ENCODEHT000308934	Intergenic	Intergenic	None	1.0	None	None	None	None
m54284U_191111_172039/37160964/ccs	PB_GM12878_R2	hg38_SIRV	chr19	2269597	2273489	+	5	1140	49357	304615	ENSG00000104904.12	ENCODEHT000304615	OAZ1	ENCODEHT000304615	Known	NIC	None	0.05000000074505806	None	None	None	None
m54284U_191111_172039/177537720/ccs	PB_GM12878_R2	hg38_SIRV	chr7	35801246	35905306	+	13	2286	21262	74838	ENSG00000122545.19	ENST00000399034.7	SEPT7	SEPT7-202	Known	Known	None	0.30000001192092896	None	None	None	None
m54284U_191110_105540/56034509/ccs	PB_GM12878_R1	hg38_SIRV	chr5	77492218	77432268	-	13	2245	15999	57230	ENSG00000164253.13	ENST00000296679.8	WDR41	WDR41-201	Known	Known	None	0.699999988079071	None	None	None	None
m54284U_191111_172039/179243805/ccs	PB_GM12878_R2	hg38_SIRV	chr2	47176509	47160172	-	6	1120	6085	21296	ENSG00000143933.16	ENST00000272298.11	CALM2	CALM2-201	Known	Known	None	0.15000000596046448	None	None	None	None
m54284U_191110_105540/127403691/ccs	PB_GM12878_R1	hg38_SIRV	chr17	16439049	16442019	+	6	1068	45594	305570	ENSG00000175061.17	ENCODEHT000305570	LRRC75A-AS1	ENCODEHT000305570	Known	NIC	None	0.44999998807907104	None	None	None	None
m54284U_191111_172039/89653839/ccs	PB_GM12878_R2	hg38_SIRV	chr11	18394564	18407845	+	8	1660	31126	107186	ENSG00000134333.13	ENST00000422447.7	LDHA	LDHA-205	Known	Known	None	0.25	None	None	None	None
m54284U_191110_105540/197636/ccs	PB_GM12878_R1	hg38_SIRV	chr16	28846347	28842788	-	10	1643	43440	151946	ENSG00000178952.10	ENST00000313511.7	TUFM	TUFM-201	Known	Known	None	0.05000000074505806	None	None	None	None
b5ad8604-9eab-44dc-b738-d616b8d66d32	ONT_GM12878_R1	hg38_SIRV	chr14	24180761	24180219	-	2	427	38506	308935	ENSG00000196497.16	ENCODEHT000308935	IPO4	ENCODEHT000308935	Known	ISM	Suffix	0.30000001192092896	None	None	None	None
f4f8c3a0-93a4-4073-95a3-8c7522b8fc88	ONT_GM12878_R2	hg38_SIRV	chr22	31685726	31684700	-	1	1020	55173	308936	ENSG00000183530.13	ENCODEHT000308936	PRR14L	ENCODEHT000308936	Known	Genomic	None	0.30000001192092896	None	None	None	None
m54284U_191111_172039/97452771/ccs	PB_GM12878_R2	hg38_SIRV	chr4	86643766	86642495	-	1	1272	75323	308937	ENCODEHG000075323	ENCODEHT000308937	ENCODEHG000075323	ENCODEHT000308937	Antisense	Antisense	None	0.3499999940395355	None	None	None	None
m54284U_191111_172039/161875985/ccs	PB_GM12878_R2	hg38_SIRV	chr3	33097150	32996734	-	16	2410	9742	35225	ENSG00000170266.15	ENST00000307363.9	GLB1	GLB1-201	Known	Known	None	0.30000001192092896	None	None	None	None
m54284U_191111_172039/38602421/ccs	PB_GM12878_R2	hg38_SIRV	chr19	2269597	2273330	+	5	981	49357	304615	ENSG00000104904.12	ENCODEHT000304615	OAZ1	ENCODEHT000304615	Known	NIC	None	0.25	None	None	None	None
m54284U_191111_172039/162989805/ccs	PB_GM12878_R2	hg38_SIRV	chr1	17054041	17018774	-	8	972	585	2169	ENSG00000117118.9	ENST00000375499.7	SDHB	SDHB-201	Known	Known	None	0.6499999761581421	None	None	None	None
m54284U_191110_105540/68944297/ccs	PB_GM12878_R1	hg38_SIRV	chr7	35801235	35882556	+	7	640	21262	305992	ENSG00000122545.19	ENCODEHT000305992	SEPT7	ENCODEHT000305992	Known	NIC	None	0.6000000238418579	None	None	None	None
m54284U_191110_105540/56559210/ccs	PB_GM12878_R1	hg38_SIRV	chr5	77492224	77432268	-	13	2251	15999	57230	ENSG00000164253.13	ENST00000296679.8	WDR41	WDR41-201	Known	Known	None	0.699999988079071	None	None	None	None
m54284U_191110_105540/128256785/ccs	PB_GM12878_R1	hg38_SIRV	chr17	16439038	16442016	+	4	828	45594	160626	ENSG00000175061.17	ENST00000475947.6	LRRC75A-AS1	LRRC75A-AS1-204	Known	Known	None	0.3499999940395355	None	None	None	None
m54284U_191111_172039/90177866/ccs	PB_GM12878_R2	hg38_SIRV	chr15	63494898	63497555	+	1	2658	75324	308938	ENCODEHG000075324	ENCODEHT000308938	ENCODEHG000075324	ENCODEHT000308938	Antisense	Antisense	None	0.550000011920929	None	None	None	None
m54284U_191111_172039/179438403/ccs	PB_GM12878_R2	hg38_SIRV	chr2	47176518	47160172	-	6	1129	6085	21296	ENSG00000143933.16	ENST00000272298.11	CALM2	CALM2-201	Known	Known	None	0.15000000596046448	None	None	None	None
m54284U_191111_172039/89718842/ccs	PB_GM12878_R2	hg38_SIRV	chr11	18394564	18407846	+	8	1661	31126	107186	ENSG00000134333.13	ENST00000422447.7	LDHA	LDHA-205	Known	Known	None	0.25	None	None	None	None
m54284U_191111_172039/56887454/ccs	PB_GM12878_R2	hg38_SIRV	chr22	31684706	31685450	+	1	745	75325	308939	ENCODEHG000075325	ENCODEHT000308939	ENCODEHG000075325	ENCODEHT000308939	Antisense	Antisense	None	0.8500000238418579	None	None	None	None
m54284U_191111_172039/164692672/ccs	PB_GM12878_R2	hg38_SIRV	chr3	33097146	32996734	-	16	2406	9742	35225	ENSG00000170266.15	ENST00000307363.9	GLB1	GLB1-201	Known	Known	None	0.30000001192092896	None	None	None	None
m54284U_191110_105540/655492/ccs	PB_GM12878_R1	hg38_SIRV	chr16	28846347	28842788	-	10	1633	43440	151946	ENSG00000178952.10	ENST00000313511.7	TUFM	TUFM-201	Known	Known	None	0.05000000074505806	None	None	None	None
7edff5ec-80f5-450d-89f6-3cef136f92c2	ONT_GM12878_R2	hg38_SIRV	chr14	24186182	24180219	-	20	2464	38506	308940	ENSG00000196497.16	ENCODEHT000308940	IPO4	ENCODEHT000308940	Known	ISM	Suffix	0.30000001192092896	None	None	None	None
m54284U_191110_105540/164301167/ccs	PB_GM12878_R1	hg38_SIRV	chr7	35801247	35905304	+	13	2283	21262	74838	ENSG00000122545.19	ENST00000399034.7	SEPT7	SEPT7-202	Known	Known	None	0.25	None	None	None	None
m54284U_191111_172039/38864331/ccs	PB_GM12878_R2	hg38_SIRV	chr19	2269597	2273237	+	5	888	49357	304615	ENSG00000104904.12	ENCODEHT000304615	OAZ1	ENCODEHT000304615	Known	NIC	None	0.20000000298023224	None	None	None	None
m54284U_191110_105540/56887222/ccs	PB_GM12878_R1	hg38_SIRV	chr5	77492454	77432268	-	13	2481	15999	57230	ENSG00000164253.13	ENST00000296679.8	WDR41	WDR41-201	Known	Known	None	0.699999988079071	None	None	None	None
m54284U_191111_172039/164301221/ccs	PB_GM12878_R2	hg38_SIRV	chr1	17054031	17018774	-	8	962	585	2169	ENSG00000117118.9	ENST00000375499.7	SDHB	SDHB-201	Known	Known	None	0.6499999761581421	None	None	None	None
m54284U_191110_105540/132710798/ccs	PB_GM12878_R1	hg38_SIRV	chr17	16439049	16442010	+	6	1059	45594	305570	ENSG00000175061.17	ENCODEHT000305570	LRRC75A-AS1	ENCODEHT000305570	Known	NIC	None	0.3499999940395355	None	None	None	None
m54284U_191111_172039/68158023/ccs	PB_GM12878_R2	hg38_SIRV	chr22	31684700	31685450	+	1	745	75325	308939	ENCODEHG000075325	ENCODEHT000308939	ENCODEHG000075325	ENCODEHT000308939	Antisense	Antisense	None	0.8500000238418579	None	None	None	None
m54284U_191111_172039/166921530/ccs	PB_GM12878_R2	hg38_SIRV	chr3	33072627	32996719	-	15	2184	9742	308336	ENSG00000170266.15	ENCODEHT000308336	GLB1	ENCODEHT000308336	Known	ISM	Suffix	0.30000001192092896	None	None	None	None
m54284U_191111_172039/89719633/ccs	PB_GM12878_R2	hg38_SIRV	chr11	18394564	18407846	+	8	1661	31126	107186	ENSG00000134333.13	ENST00000422447.7	LDHA	LDHA-205	Known	Known	None	0.25	None	None	None	None
m54284U_191111_172039/91358973/ccs	PB_GM12878_R2	hg38_SIRV	chr22	31684700	31685450	+	1	745	75325	308939	ENCODEHG000075325	ENCODEHT000308939	ENCODEHG000075325	ENCODEHT000308939	Antisense	Antisense	None	0.8500000238418579	None	None	None	None
m54284U_191110_105540/13959650/ccs	PB_GM12878_R1	hg38_SIRV	chr4	86647237	86646315	-	1	923	75326	308941	ENCODEHG000075326	ENCODEHT000308941	ENCODEHG000075326	ENCODEHT000308941	Antisense	Antisense	None	1.0	None	None	None	None
m54284U_191110_105540/1180910/ccs	PB_GM12878_R1	hg38_SIRV	chr16	28846283	28842788	-	10	1569	43440	151946	ENSG00000178952.10	ENST00000313511.7	TUFM	TUFM-201	Known	Known	None	0.05000000074505806	None	None	None	None
m54284U_191110_105540/173672236/ccs	PB_GM12878_R1	hg38_SIRV	chr7	35801247	35905303	+	13	2282	21262	74838	ENSG00000122545.19	ENST00000399034.7	SEPT7	SEPT7-202	Known	Known	None	0.20000000298023224	None	None	None	None
m54284U_191111_172039/179571330/ccs	PB_GM12878_R2	hg38_SIRV	chr2	47176509	47160172	-	6	1120	6085	21296	ENSG00000143933.16	ENST00000272298.11	CALM2	CALM2-201	Known	Known	None	0.15000000596046448	None	None	None	None
96866082-cf60-4993-a80c-58bb78789636	ONT_GM12878_R2	hg38_SIRV	chr14	24183116	24180219	-	8	1189	38506	308942	ENSG00000196497.16	ENCODEHT000308942	IPO4	ENCODEHT000308942	Known	ISM	Suffix	0.30000001192092896	None	None	None	None
m54284U_191111_172039/40307431/ccs	PB_GM12878_R2	hg38_SIRV	chr19	2269597	2273238	+	5	889	49357	304615	ENSG00000104904.12	ENCODEHT000304615	OAZ1	ENCODEHT000304615	Known	NIC	None	0.20000000298023224	None	None	None	None
m54284U_191110_105540/1769956/ccs	PB_GM12878_R1	hg38_SIRV	chr15	63500489	63502495	+	1	2006	75327	308943	ENCODEHG000075327	ENCODEHT000308943	ENCODEHG000075327	ENCODEHT000308943	Antisense	Antisense	None	0.3499999940395355	None	None	None	None
m54284U_191110_105540/39651422/ccs	PB_GM12878_R1	hg38_SIRV	chr22	31712126	31713730	+	1	1605	75328	308944	ENCODEHG000075328	ENCODEHT000308944	ENCODEHG000075328	ENCODEHT000308944	Antisense	Antisense	None	0.20000000298023224	None	None	None	None
m54284U_191110_105540/57672842/ccs	PB_GM12878_R1	hg38_SIRV	chr5	77492507	77432268	-	13	2534	15999	57230	ENSG00000164253.13	ENST00000296679.8	WDR41	WDR41-201	Known	Known	None	0.699999988079071	None	None	None	None
m54284U_191110_105540/133104094/ccs	PB_GM12878_R1	hg38_SIRV	chr17	16439038	16442016	+	5	885	45594	160625	ENSG00000175061.17	ENST00000580180.5	LRRC75A-AS1	LRRC75A-AS1-221	Known	Known	None	0.3499999940395355	None	None	None	None
m54284U_191111_172039/167380299/ccs	PB_GM12878_R2	hg38_SIRV	chr3	33072673	32996719	-	15	2230	9742	308336	ENSG00000170266.15	ENCODEHT000308336	GLB1	ENCODEHT000308336	Known	ISM	Suffix	0.30000001192092896	None	None	None	None
m54284U_191111_172039/165609615/ccs	PB_GM12878_R2	hg38_SIRV	chr1	17054045	17018774	-	8	976	585	2169	ENSG00000117118.9	ENST00000375499.7	SDHB	SDHB-201	Known	Known	None	0.6499999761581421	None	None	None	None
m54284U_191111_172039/59507748/ccs	PB_GM12878_R2	hg38_SIRV	chr7	35801227	35905304	+	13	2276	21262	305996	ENSG00000122545.19	ENCODEHT000305996	SEPT7	ENCODEHT000305996	Known	NIC	None	0.25	None	None	None	None
m54284U_191111_172039/89720048/ccs	PB_GM12878_R2	hg38_SIRV	chr11	18394564	18407389	+	8	1204	31126	107186	ENSG00000134333.13	ENST00000422447.7	LDHA	LDHA-205	Known	Known	None	0.44999998807907104	None	None	None	None
m54284U_191110_105540/1181536/ccs	PB_GM12878_R1	hg38_SIRV	chr16	28846329	28842788	-	10	1615	43440	151946	ENSG00000178952.10	ENST00000313511.7	TUFM	TUFM-201	Known	Known	None	0.05000000074505806	None	None	None	None
m54284U_191111_172039/40895461/ccs	PB_GM12878_R2	hg38_SIRV	chr19	2269597	2273236	+	5	887	49357	304615	ENSG00000104904.12	ENCODEHT000304615	OAZ1	ENCODEHT000304615	Known	NIC	None	0.20000000298023224	None	None	None	None
m54284U_191110_105540/58001901/ccs	PB_GM12878_R1	hg38_SIRV	chr4	86648530	86646315	-	1	2216	75326	308941	ENCODEHG000075326	ENCODEHT000308941	ENCODEHG000075326	ENCODEHT000308941	Antisense	Antisense	None	1.0	None	None	None	None
m54284U_191111_172039/168299026/ccs	PB_GM12878_R2	hg38_SIRV	chr15	63501421	63591553	+	15	2363	41494	308945	ENSG00000140455.16	ENCODEHT000308945	USP3	ENCODEHT000308945	Known	NNC	None	0.44999998807907104	None	None	None	None
m54284U_191111_172039/179571514/ccs	PB_GM12878_R2	hg38_SIRV	chr2	47176509	47160172	-	6	1120	6085	21296	ENSG00000143933.16	ENST00000272298.11	CALM2	CALM2-201	Known	Known	None	0.15000000596046448	None	None	None	None
a64ef189-fe66-4536-8387-ab7a1d9cf625	ONT_GM12878_R2	hg38_SIRV	chr14	24188815	24180219	-	30	3497	38506	133957	ENSG00000196497.16	ENST00000354464.10	IPO4	IPO4-201	Known	Known	None	0.30000001192092896	None	None	None	None
m54284U_191110_105540/152963834/ccs	PB_GM12878_R1	hg38_SIRV	chr22	31712083	31713845	+	1	1605	75328	308944	ENCODEHG000075328	ENCODEHT000308944	ENCODEHG000075328	ENCODEHT000308944	Antisense	Antisense	None	0.20000000298023224	None	None	None	None
m54284U_191110_105540/59181791/ccs	PB_GM12878_R1	hg38_SIRV	chr5	77492247	77432268	-	13	2274	15999	57230	ENSG00000164253.13	ENST00000296679.8	WDR41	WDR41-201	Known	Known	None	0.699999988079071	None	None	None	None
m54284U_191111_172039/169020160/ccs	PB_GM12878_R2	hg38_SIRV	chr3	33097146	32996734	-	16	2406	9742	35225	ENSG00000170266.15	ENST00000307363.9	GLB1	GLB1-201	Known	Known	None	0.30000001192092896	None	None	None	None
m54284U_191110_105540/19531571/ccs	PB_GM12878_R1	hg38_SIRV	chr15	63501458	63591456	+	16	2334	41494	308946	ENSG00000140455.16	ENCODEHT000308946	USP3	ENCODEHT000308946	Known	NNC	None	0.44999998807907104	None	None	None	None
m54284U_191111_172039/89653651/ccs	PB_GM12878_R2	hg38_SIRV	chr7	35801247	35905304	+	13	2282	21262	74838	ENSG00000122545.19	ENST00000399034.7	SEPT7	SEPT7-202	Known	Known	None	0.25	None	None	None	None
m54284U_191110_105540/134874260/ccs	PB_GM12878_R1	hg38_SIRV	chr17	16439038	16442016	+	5	885	45594	160625	ENSG00000175061.17	ENST00000580180.5	LRRC75A-AS1	LRRC75A-AS1-221	Known	Known	None	0.3499999940395355	None	None	None	None
m54284U_191110_105540/73466964/ccs	PB_GM12878_R1	hg38_SIRV	chr4	86648616	86646315	-	1	2302	75326	308941	ENCODEHG000075326	ENCODEHT000308941	ENCODEHG000075326	ENCODEHT000308941	Antisense	Antisense	None	1.0	None	None	None	None
m54284U_191111_172039/42207609/ccs	PB_GM12878_R2	hg38_SIRV	chr19	2269597	2273239	+	5	890	49357	304615	ENSG00000104904.12	ENCODEHT000304615	OAZ1	ENCODEHT000304615	Known	NIC	None	0.20000000298023224	None	None	None	None
m54284U_191110_105540/67765331/ccs	PB_GM12878_R1	hg38_SIRV	chr22	31712434	31716442	+	1	3851	75328	308944	ENCODEHG000075328	ENCODEHT000308944	ENCODEHG000075328	ENCODEHT000308944	Antisense	Antisense	None	0.25	None	None	None	None
70bd6e71-5964-4490-b9e8-10543641e662	ONT_GM12878_R2	hg38_SIRV	chr14	24185948	24180219	-	19	2373	38506	308947	ENSG00000196497.16	ENCODEHT000308947	IPO4	ENCODEHT000308947	Known	NNC	None	0.30000001192092896	None	None	None	None
m54284U_191111_172039/89720179/ccs	PB_GM12878_R2	hg38_SIRV	chr11	18394564	18407845	+	8	1660	31126	107186	ENSG00000134333.13	ENST00000422447.7	LDHA	LDHA-205	Known	Known	None	0.25	None	None	None	None
m54284U_191111_172039/48629438/ccs	PB_GM12878_R2	hg38_SIRV	chr22	31712434	31714598	+	1	2007	75328	308944	ENCODEHG000075328	ENCODEHT000308944	ENCODEHG000075328	ENCODEHT000308944	Antisense	Antisense	None	0.4000000059604645	None	None	None	None
m54284U_191110_105540/1311527/ccs	PB_GM12878_R1	hg38_SIRV	chr16	28846278	28842788	-	10	1564	43440	151946	ENSG00000178952.10	ENST00000313511.7	TUFM	TUFM-201	Known	Known	None	0.05000000074505806	None	None	None	None
m54284U_191111_172039/165740843/ccs	PB_GM12878_R2	hg38_SIRV	chr1	17054037	17018774	-	8	968	585	2169	ENSG00000117118.9	ENST00000375499.7	SDHB	SDHB-201	Known	Known	None	0.6499999761581421	None	None	None	None
m54284U_191110_105540/115279391/ccs	PB_GM12878_R1	hg38_SIRV	chr4	86647966	86646315	-	1	1652	75326	308941	ENCODEHG000075326	ENCODEHT000308941	ENCODEHG000075326	ENCODEHT000308941	Antisense	Antisense	None	1.0	None	None	None	None
m54284U_191111_172039/94505450/ccs	PB_GM12878_R2	hg38_SIRV	chr7	35801227	35904805	+	13	1778	21262	305996	ENSG00000122545.19	ENCODEHT000305996	SEPT7	ENCODEHT000305996	Known	NIC	None	0.699999988079071	None	None	None	None
m54284U_191111_172039/86639370/ccs	PB_GM12878_R2	hg38_SIRV	chr22	31712646	31714508	+	1	1705	75328	308944	ENCODEHG000075328	ENCODEHT000308944	ENCODEHG000075328	ENCODEHT000308944	Antisense	Antisense	None	0.25	None	None	None	None
m54284U_191110_105540/60424557/ccs	PB_GM12878_R1	hg38_SIRV	chr5	77492221	77432268	-	13	2248	15999	57230	ENSG00000164253.13	ENST00000296679.8	WDR41	WDR41-201	Known	Known	None	0.699999988079071	None	None	None	None
m54284U_191111_172039/169281110/ccs	PB_GM12878_R2	hg38_SIRV	chr3	33097146	32996734	-	16	2406	9742	35225	ENSG00000170266.15	ENST00000307363.9	GLB1	GLB1-201	Known	Known	None	0.30000001192092896	None	None	None	None
m54284U_191111_172039/42731451/ccs	PB_GM12878_R2	hg38_SIRV	chr19	2269597	2273235	+	5	886	49357	304615	ENSG00000104904.12	ENCODEHT000304615	OAZ1	ENCODEHT000304615	Known	NIC	None	0.20000000298023224	None	None	None	None
m54284U_191111_172039/179833630/ccs	PB_GM12878_R2	hg38_SIRV	chr2	47176509	47160172	-	6	1120	6085	21296	ENSG00000143933.16	ENST00000272298.11	CALM2	CALM2-201	Known	Known	None	0.15000000596046448	None	None	None	None
m54284U_191110_105540/135332673/ccs	PB_GM12878_R1	hg38_SIRV	chr17	16439038	16442016	+	4	828	45594	160626	ENSG00000175061.17	ENST00000475947.6	LRRC75A-AS1	LRRC75A-AS1-204	Known	Known	None	0.3499999940395355	None	None	None	None
m54284U_191110_105540/146408677/ccs	PB_GM12878_R1	hg38_SIRV	chr22	31713131	31714778	+	1	1490	75328	308944	ENCODEHG000075328	ENCODEHT000308944	ENCODEHG000075328	ENCODEHT000308944	Antisense	Antisense	None	0.20000000298023224	None	None	None	None
m54284U_191111_172039/115278840/ccs	PB_GM12878_R2	hg38_SIRV	chr15	63501470	63591389	+	15	2236	41494	308945	ENSG00000140455.16	ENCODEHT000308945	USP3	ENCODEHT000308945	Known	NNC	None	0.0	None	None	None	None
m54284U_191110_105540/145426608/ccs	PB_GM12878_R1	hg38_SIRV	chr4	86648345	86646315	-	1	2031	75326	308941	ENCODEHG000075326	ENCODEHT000308941	ENCODEHG000075326	ENCODEHT000308941	Antisense	Antisense	None	1.0	None	None	None	None
6063a25a-f667-4738-a65d-a88153715e75	ONT_GM12878_R2	hg38_SIRV	chr14	24182267	24180220	-	5	799	38507	308924	ENSG00000259522.3	ENCODEHT000308924	AL136295.4	ENCODEHT000308924	Known	ISM	Suffix	0.30000001192092896	None	None	None	None
m54284U_191111_172039/71303596/ccs	PB_GM12878_R2	hg38_SIRV	chr22	31713233	31715778	+	1	2388	75328	308944	ENCODEHG000075328	ENCODEHT000308944	ENCODEHG000075328	ENCODEHT000308944	Antisense	Antisense	None	0.20000000298023224	None	None	None	None
m54284U_191111_172039/137495694/ccs	PB_GM12878_R2	hg38_SIRV	chr7	35801276	35903189	+	12	1111	21262	306003	ENSG00000122545.19	ENCODEHT000306003	SEPT7	ENCODEHT000306003	Known	ISM	Prefix	0.6000000238418579	None	None	None	None
m54284U_191111_172039/89720482/ccs	PB_GM12878_R2	hg38_SIRV	chr11	18394569	18407840	+	8	1639	31126	292276	ENSG00000134333.13	ENCODEHT000292276	LDHA	ENCODEHT000292276	Known	NNC	None	0.30000001192092896	None	None	None	None
m54284U_191111_172039/178128201/ccs	PB_GM12878_R2	hg38_SIRV	chr22	31713241	31714674	+	1	1276	75328	308944	ENCODEHG000075328	ENCODEHT000308944	ENCODEHG000075328	ENCODEHT000308944	Antisense	Antisense	None	0.20000000298023224	None	None	None	None
m54284U_191111_172039/19923445/ccs	PB_GM12878_R2	hg38_SIRV	chr4	86648616	86646315	-	1	2302	75326	308941	ENCODEHG000075326	ENCODEHT000308941	ENCODEHG000075326	ENCODEHT000308941	Antisense	Antisense	None	1.0	None	None	None	None
m54284U_191111_172039/169673119/ccs	PB_GM12878_R2	hg38_SIRV	chr3	33072627	32996719	-	15	2184	9742	308336	ENSG00000170266.15	ENCODEHT000308336	GLB1	ENCODEHT000308336	Known	ISM	Suffix	0.30000001192092896	None	None	None	None
m54284U_191110_105540/1573352/ccs	PB_GM12878_R1	hg38_SIRV	chr16	28844372	28842788	-	4	701	43440	308524	ENSG00000178952.10	ENCODEHT000308524	TUFM	ENCODEHT000308524	Known	ISM	Suffix	0.05000000074505806	None	None	None	None
m54284U_191110_105540/60491720/ccs	PB_GM12878_R1	hg38_SIRV	chr5	77492362	77432268	-	13	2389	15999	57230	ENSG00000164253.13	ENST00000296679.8	WDR41	WDR41-201	Known	Known	None	0.699999988079071	None	None	None	None
m54284U_191111_172039/43319403/ccs	PB_GM12878_R2	hg38_SIRV	chr19	2269597	2273239	+	5	890	49357	304615	ENSG00000104904.12	ENCODEHT000304615	OAZ1	ENCODEHT000304615	Known	NIC	None	0.20000000298023224	None	None	None	None
m54284U_191111_172039/153223769/ccs	PB_GM12878_R2	hg38_SIRV	chr15	63501470	63591376	+	15	2223	41494	308945	ENSG00000140455.16	ENCODEHT000308945	USP3	ENCODEHT000308945	Known	NNC	None	0.25	None	None	None	None
m54284U_191110_105540/35390340/ccs	PB_GM12878_R1	hg38_SIRV	chr14	24184764	24180220	-	15	1947	38506	308948	ENSG00000196497.16	ENCODEHT000308948	IPO4	ENCODEHT000308948	Known	ISM	Suffix	0.3499999940395355	None	None	None	None
m54284U_191111_172039/159253488/ccs	PB_GM12878_R2	hg38_SIRV	chr7	35801278	35882559	+	7	637	21262	306001	ENSG00000122545.19	ENCODEHT000306001	SEPT7	ENCODEHT000306001	Known	ISM	Prefix	0.6000000238418579	None	None	None	None
m54284U_191110_105540/135529898/ccs	PB_GM12878_R1	hg38_SIRV	chr17	16439038	16442016	+	4	847	45594	160626	ENSG00000175061.17	ENST00000475947.6	LRRC75A-AS1	LRRC75A-AS1-204	Known	Known	None	0.3499999940395355	None	None	None	None
m54284U_191111_172039/29820477/ccs	PB_GM12878_R2	hg38_SIRV	chr4	86648345	86646315	-	1	2031	75326	308941	ENCODEHG000075326	ENCODEHT000308941	ENCODEHG000075326	ENCODEHT000308941	Antisense	Antisense	None	1.0	None	None	None	None
m54284U_191111_172039/163906395/ccs	PB_GM12878_R2	hg38_SIRV	chr22	31716180	31713986	-	1	2195	55173	308949	ENSG00000183530.13	ENCODEHT000308949	PRR14L	ENCODEHT000308949	Known	Genomic	None	0.44999998807907104	None	None	None	None
m54284U_191111_172039/179961937/ccs	PB_GM12878_R2	hg38_SIRV	chr2	47176509	47160172	-	6	1120	6085	21296	ENSG00000143933.16	ENST00000272298.11	CALM2	CALM2-201	Known	Known	None	0.15000000596046448	None	None	None	None
m54284U_191111_172039/167378949/ccs	PB_GM12878_R2	hg38_SIRV	chr1	17054029	17018774	-	8	960	585	2169	ENSG00000117118.9	ENST00000375499.7	SDHB	SDHB-201	Known	Known	None	0.6499999761581421	None	None	None	None
m54284U_191111_172039/89720556/ccs	PB_GM12878_R2	hg38_SIRV	chr11	18394564	18407828	+	8	1643	31126	107186	ENSG00000134333.13	ENST00000422447.7	LDHA	LDHA-205	Known	Known	None	0.44999998807907104	None	None	None	None
m54284U_191111_172039/170002606/ccs	PB_GM12878_R2	hg38_SIRV	chr3	33097049	32996734	-	16	2309	9742	35225	ENSG00000170266.15	ENST00000307363.9	GLB1	GLB1-201	Known	Known	None	0.30000001192092896	None	None	None	None
m54284U_191111_172039/47711779/ccs	PB_GM12878_R2	hg38_SIRV	chr19	2269597	2273239	+	5	890	49357	304615	ENSG00000104904.12	ENCODEHT000304615	OAZ1	ENCODEHT000304615	Known	NIC	None	0.20000000298023224	None	None	None	None
m54284U_191111_172039/59770373/ccs	PB_GM12878_R2	hg38_SIRV	chr4	86648601	86646315	-	1	2287	75326	308941	ENCODEHG000075326	ENCODEHT000308941	ENCODEHG000075326	ENCODEHT000308941	Antisense	Antisense	None	1.0	None	None	None	None
m54284U_191110_105540/63440454/ccs	PB_GM12878_R1	hg38_SIRV	chr5	77492525	77432268	-	13	2552	15999	57230	ENSG00000164253.13	ENST00000296679.8	WDR41	WDR41-201	Known	Known	None	0.699999988079071	None	None	None	None
m54284U_191110_105540/62654982/ccs	PB_GM12878_R1	hg38_SIRV	chr14	24187491	24180220	-	25	2972	38507	308950	ENSG00000259522.3	ENCODEHT000308950	AL136295.4	ENCODEHT000308950	Known	ISM	Suffix	0.3499999940395355	None	None	None	None
m54284U_191110_105540/1574698/ccs	PB_GM12878_R1	hg38_SIRV	chr16	28846347	28842788	-	10	1633	43440	151946	ENSG00000178952.10	ENST00000313511.7	TUFM	TUFM-201	Known	Known	None	0.05000000074505806	None	None	None	None
m54284U_191110_105540/152832760/ccs	PB_GM12878_R1	hg38_SIRV	chr15	63501478	63588366	+	12	1174	41494	308951	ENSG00000140455.16	ENCODEHT000308951	USP3	ENCODEHT000308951	Known	ISM	Prefix	0.75	None	None	None	None
m54284U_191110_105540/8388940/ccs	PB_GM12878_R1	hg38_SIRV	chr7	35801279	35882569	+	7	646	21262	306001	ENSG00000122545.19	ENCODEHT000306001	SEPT7	ENCODEHT000306001	Known	ISM	Prefix	0.550000011920929	None	None	None	None
m54284U_191110_105540/114886706/ccs	PB_GM12878_R1	hg38_SIRV	chr22	31750086	31714348	-	4	3636	55173	308952	ENSG00000183530.13	ENCODEHT000308952	PRR14L	ENCODEHT000308952	Known	ISM	Prefix	0.550000011920929	None	None	None	None
m54284U_191111_172039/60883030/ccs	PB_GM12878_R2	hg38_SIRV	chr4	86648345	86646315	-	1	2031	75326	308941	ENCODEHG000075326	ENCODEHT000308941	ENCODEHG000075326	ENCODEHT000308941	Antisense	Antisense	None	1.0	None	None	None	None
m54284U_191110_105540/135792346/ccs	PB_GM12878_R1	hg38_SIRV	chr17	16439040	16442016	+	5	872	45594	305677	ENSG00000175061.17	ENCODEHT000305677	LRRC75A-AS1	ENCODEHT000305677	Known	NIC	None	0.3499999940395355	None	None	None	None
m54284U_191111_172039/170658238/ccs	PB_GM12878_R2	hg38_SIRV	chr3	33097153	32996734	-	16	2413	9742	35225	ENSG00000170266.15	ENST00000307363.9	GLB1	GLB1-201	Known	Known	None	0.30000001192092896	None	None	None	None
m54284U_191111_172039/89721500/ccs	PB_GM12878_R2	hg38_SIRV	chr11	18394564	18407844	+	8	1659	31126	107186	ENSG00000134333.13	ENST00000422447.7	LDHA	LDHA-205	Known	Known	None	0.25	None	None	None	None
m54284U_191111_172039/47842294/ccs	PB_GM12878_R2	hg38_SIRV	chr19	2269597	2273484	+	5	1135	49357	304615	ENSG00000104904.12	ENCODEHT000304615	OAZ1	ENCODEHT000304615	Known	NIC	None	0.10000000149011612	None	None	None	None
m54284U_191110_105540/12125734/ccs	PB_GM12878_R1	hg38_SIRV	chr7	35801248	35905302	+	13	2279	21262	74838	ENSG00000122545.19	ENST00000399034.7	SEPT7	SEPT7-202	Known	Known	None	0.20000000298023224	None	None	None	None
m54284U_191111_172039/67504004/ccs	PB_GM12878_R2	hg38_SIRV	chr4	86648345	86646315	-	1	2031	75326	308941	ENCODEHG000075326	ENCODEHT000308941	ENCODEHG000075326	ENCODEHT000308941	Antisense	Antisense	None	1.0	None	None	None	None
m54284U_191110_105540/64226978/ccs	PB_GM12878_R1	hg38_SIRV	chr5	77492314	77432268	-	13	2341	15999	57230	ENSG00000164253.13	ENST00000296679.8	WDR41	WDR41-201	Known	Known	None	0.699999988079071	None	None	None	None
m54284U_191111_172039/180028328/ccs	PB_GM12878_R2	hg38_SIRV	chr2	47176511	47160172	-	6	1122	6085	21296	ENSG00000143933.16	ENST00000272298.11	CALM2	CALM2-201	Known	Known	None	0.15000000596046448	None	None	None	None
m54284U_191111_172039/3671965/ccs	PB_GM12878_R2	hg38_SIRV	chr22	31716558	31714207	-	1	2211	55173	308949	ENSG00000183530.13	ENCODEHT000308949	PRR14L	ENCODEHT000308949	Known	Genomic	None	0.550000011920929	None	None	None	None
m54284U_191110_105540/1639753/ccs	PB_GM12878_R1	hg38_SIRV	chr16	28846343	28842788	-	10	1629	43440	151946	ENSG00000178952.10	ENST00000313511.7	TUFM	TUFM-201	Known	Known	None	0.05000000074505806	None	None	None	None
m54284U_191111_172039/70648568/ccs	PB_GM12878_R2	hg38_SIRV	chr15	63501492	63591253	+	15	2078	41494	308945	ENSG00000140455.16	ENCODEHT000308945	USP3	ENCODEHT000308945	Known	NNC	None	0.550000011920929	None	None	None	None
m54284U_191110_105540/133171931/ccs	PB_GM12878_R1	hg38_SIRV	chr14	24183840	24180220	-	12	1541	38507	308953	ENSG00000259522.3	ENCODEHT000308953	AL136295.4	ENCODEHT000308953	Known	ISM	Suffix	0.3499999940395355	None	None	None	None
m54284U_191111_172039/167971201/ccs	PB_GM12878_R2	hg38_SIRV	chr1	17054045	17018774	-	8	976	585	2169	ENSG00000117118.9	ENST00000375499.7	SDHB	SDHB-201	Known	Known	None	0.6499999761581421	None	None	None	None
m54284U_191111_172039/89721612/ccs	PB_GM12878_R2	hg38_SIRV	chr11	18394564	18407846	+	8	1661	31126	107186	ENSG00000134333.13	ENST00000422447.7	LDHA	LDHA-205	Known	Known	None	0.25	None	None	None	None
m54284U_191110_105540/67896100/ccs	PB_GM12878_R1	hg38_SIRV	chr5	77492225	77432268	-	13	2252	15999	57230	ENSG00000164253.13	ENST00000296679.8	WDR41	WDR41-201	Known	Known	None	0.699999988079071	None	None	None	None
m54284U_191110_105540/12190389/ccs	PB_GM12878_R1	hg38_SIRV	chr7	35801228	35905304	+	13	2276	21262	305996	ENSG00000122545.19	ENCODEHT000305996	SEPT7	ENCODEHT000305996	Known	NIC	None	0.25	None	None	None	None
m54284U_191111_172039/48760123/ccs	PB_GM12878_R2	hg38_SIRV	chr19	2269597	2273238	+	5	889	49357	304615	ENSG00000104904.12	ENCODEHT000304615	OAZ1	ENCODEHT000304615	Known	NIC	None	0.20000000298023224	None	None	None	None
m54284U_191111_172039/171968946/ccs	PB_GM12878_R2	hg38_SIRV	chr3	33097095	32996734	-	16	2355	9742	35225	ENSG00000170266.15	ENST00000307363.9	GLB1	GLB1-201	Known	Known	None	0.30000001192092896	None	None	None	None
m54284U_191110_105540/142935992/ccs	PB_GM12878_R1	hg38_SIRV	chr22	31750057	31714352	-	4	3617	55173	308952	ENSG00000183530.13	ENCODEHT000308952	PRR14L	ENCODEHT000308952	Known	ISM	Prefix	0.6000000238418579	None	None	None	None
m54284U_191110_105540/136448810/ccs	PB_GM12878_R1	hg38_SIRV	chr17	16439038	16442017	+	5	886	45594	160625	ENSG00000175061.17	ENST00000580180.5	LRRC75A-AS1	LRRC75A-AS1-221	Known	Known	None	0.30000001192092896	None	None	None	None
m54284U_191110_105540/1770137/ccs	PB_GM12878_R1	hg38_SIRV	chr16	28846347	28842788	-	10	1633	43440	151946	ENSG00000178952.10	ENST00000313511.7	TUFM	TUFM-201	Known	Known	None	0.05000000074505806	None	None	None	None
m54284U_191111_172039/120195590/ccs	PB_GM12878_R2	hg38_SIRV	chr15	63501492	63591370	+	15	2195	41494	308945	ENSG00000140455.16	ENCODEHT000308945	USP3	ENCODEHT000308945	Known	NNC	None	0.44999998807907104	None	None	None	None
82e9944d-60d3-4679-aa9a-5449d85b2a0d	ONT_GM12878_R1	hg38_SIRV	chr14	24188805	24180220	-	30	3492	38506	308954	ENSG00000196497.16	ENCODEHT000308954	IPO4	ENCODEHT000308954	Known	NIC	None	0.3499999940395355	None	None	None	None
m54284U_191111_172039/136512160/ccs	PB_GM12878_R2	hg38_SIRV	chr4	86678890	86677650	-	1	1241	75329	308955	ENCODEHG000075329	ENCODEHT000308955	ENCODEHG000075329	ENCODEHT000308955	Antisense	Antisense	None	0.800000011920929	None	None	None	None
m54284U_191111_172039/180159283/ccs	PB_GM12878_R2	hg38_SIRV	chr2	47176509	47160172	-	6	1120	6085	21296	ENSG00000143933.16	ENST00000272298.11	CALM2	CALM2-201	Known	Known	None	0.15000000596046448	None	None	None	None
m54284U_191111_172039/89785625/ccs	PB_GM12878_R2	hg38_SIRV	chr11	18394564	18407828	+	8	1643	31126	107186	ENSG00000134333.13	ENST00000422447.7	LDHA	LDHA-205	Known	Known	None	0.44999998807907104	None	None	None	None
m54284U_191111_172039/100337427/ccs	PB_GM12878_R2	hg38_SIRV	chr22	31750125	31714352	-	4	3685	55173	308952	ENSG00000183530.13	ENCODEHT000308952	PRR14L	ENCODEHT000308952	Known	ISM	Prefix	0.6000000238418579	None	None	None	None
m54284U_191111_172039/172689786/ccs	PB_GM12878_R2	hg38_SIRV	chr3	33097144	32996734	-	16	2404	9742	35225	ENSG00000170266.15	ENST00000307363.9	GLB1	GLB1-201	Known	Known	None	0.30000001192092896	None	None	None	None
m54284U_191110_105540/69994772/ccs	PB_GM12878_R1	hg38_SIRV	chr5	77492479	77432268	-	13	2492	15999	57230	ENSG00000164253.13	ENST00000296679.8	WDR41	WDR41-201	Known	Known	None	0.699999988079071	None	None	None	None
m54284U_191111_172039/49088217/ccs	PB_GM12878_R2	hg38_SIRV	chr19	2269597	2273239	+	5	890	49357	304615	ENSG00000104904.12	ENCODEHT000304615	OAZ1	ENCODEHT000304615	Known	NIC	None	0.20000000298023224	None	None	None	None
m54284U_191111_172039/170264566/ccs	PB_GM12878_R2	hg38_SIRV	chr1	17054084	17018774	-	8	1015	585	2169	ENSG00000117118.9	ENST00000375499.7	SDHB	SDHB-201	Known	Known	None	0.6499999761581421	None	None	None	None
m54284U_191110_105540/137038169/ccs	PB_GM12878_R1	hg38_SIRV	chr17	16439049	16442018	+	6	1067	45594	305570	ENSG00000175061.17	ENCODEHT000305570	LRRC75A-AS1	ENCODEHT000305570	Known	NIC	None	0.4000000059604645	None	None	None	None
m54284U_191110_105540/17368613/ccs	PB_GM12878_R1	hg38_SIRV	chr7	35801248	35905304	+	13	2281	21262	74838	ENSG00000122545.19	ENST00000399034.7	SEPT7	SEPT7-202	Known	Known	None	0.25	None	None	None	None
71e8b705-45ca-4c51-94bb-f3aaf39c2212	ONT_GM12878_R1	hg38_SIRV	chr14	24183270	24180220	-	9	1249	38507	308956	ENSG00000259522.3	ENCODEHT000308956	AL136295.4	ENCODEHT000308956	Known	ISM	Suffix	0.3499999940395355	None	None	None	None
d845676d-4646-4e97-a5ed-f6cc8b5cc03b	ONT_GM12878_R1	hg38_SIRV	chr2	47160769	47160172	-	1	570	6085	299992	ENSG00000143933.16	ENCODEHT000299992	CALM2	ENCODEHT000299992	Known	Genomic	None	0.15000000596046448	None	None	None	None
m54284U_191110_105540/3147248/ccs	PB_GM12878_R1	hg38_SIRV	chr16	28846360	28842788	-	10	1646	43440	151946	ENSG00000178952.10	ENST00000313511.7	TUFM	TUFM-201	Known	Known	None	0.05000000074505806	None	None	None	None
m54284U_191110_105540/35523369/ccs	PB_GM12878_R1	hg38_SIRV	chr22	31714382	31715390	+	1	1009	75330	308957	ENCODEHG000075330	ENCODEHT000308957	ENCODEHG000075330	ENCODEHT000308957	Antisense	Antisense	None	0.20000000298023224	None	None	None	None
m54284U_191110_105540/25167177/ccs	PB_GM12878_R1	hg38_SIRV	chr15	63501494	63591463	+	16	2316	41494	308958	ENSG00000140455.16	ENCODEHT000308958	USP3	ENCODEHT000308958	Known	NIC	None	0.20000000298023224	None	None	None	None
m54284U_191111_172039/89785977/ccs	PB_GM12878_R2	hg38_SIRV	chr11	18394564	18407846	+	8	1661	31126	107186	ENSG00000134333.13	ENST00000422447.7	LDHA	LDHA-205	Known	Known	None	0.25	None	None	None	None
m54284U_191110_105540/72484245/ccs	PB_GM12878_R1	hg38_SIRV	chr5	77492258	77432268	-	13	2285	15999	57230	ENSG00000164253.13	ENST00000296679.8	WDR41	WDR41-201	Known	Known	None	0.699999988079071	None	None	None	None
m54284U_191111_172039/174721142/ccs	PB_GM12878_R2	hg38_SIRV	chr3	33096804	32996734	-	16	2356	9742	35226	ENSG00000170266.15	ENST00000399402.7	GLB1	GLB1-203	Known	Known	None	0.30000001192092896	None	None	None	None
m54284U_191110_105540/39977338/ccs	PB_GM12878_R1	hg38_SIRV	chr4	86689644	86687552	-	1	2093	75331	308959	ENCODEHG000075331	ENCODEHT000308959	ENCODEHG000075331	ENCODEHT000308959	Antisense	Antisense	None	0.10000000149011612	None	None	None	None
m54284U_191110_105540/22612263/ccs	PB_GM12878_R1	hg38_SIRV	chr7	35801248	35905305	+	13	2283	21262	74838	ENSG00000122545.19	ENST00000399034.7	SEPT7	SEPT7-202	Known	Known	None	0.30000001192092896	None	None	None	None
e6270561-d4bb-4119-a830-dc07472aaf3c	ONT_GM12878_R1	hg38_SIRV	chr14	24188808	24180220	-	30	3474	38506	308960	ENSG00000196497.16	ENCODEHT000308960	IPO4	ENCODEHT000308960	Known	NIC	None	0.3499999940395355	None	None	None	None
m54284U_191110_105540/124257366/ccs	PB_GM12878_R1	hg38_SIRV	chr22	31714348	31715724	+	1	1400	75330	308957	ENCODEHG000075330	ENCODEHT000308957	ENCODEHG000075330	ENCODEHT000308957	Antisense	Antisense	None	0.15000000596046448	None	None	None	None
m54284U_191111_172039/174786213/ccs	PB_GM12878_R2	hg38_SIRV	chr1	17054037	17018774	-	8	968	585	2169	ENSG00000117118.9	ENST00000375499.7	SDHB	SDHB-201	Known	Known	None	0.6499999761581421	None	None	None	None
m54284U_191110_105540/3736482/ccs	PB_GM12878_R1	hg38_SIRV	chr16	28846333	28842788	-	10	1619	43440	151946	ENSG00000178952.10	ENST00000313511.7	TUFM	TUFM-201	Known	Known	None	0.05000000074505806	None	None	None	None
m54284U_191110_105540/139264274/ccs	PB_GM12878_R1	hg38_SIRV	chr17	16439038	16442016	+	5	908	45594	160625	ENSG00000175061.17	ENST00000580180.5	LRRC75A-AS1	LRRC75A-AS1-221	Known	Known	None	0.3499999940395355	None	None	None	None
m54284U_191111_172039/49152081/ccs	PB_GM12878_R2	hg38_SIRV	chr19	2269597	2273237	+	5	888	49357	304615	ENSG00000104904.12	ENCODEHT000304615	OAZ1	ENCODEHT000304615	Known	NIC	None	0.20000000298023224	None	None	None	None
m54284U_191110_105540/73074838/ccs	PB_GM12878_R1	hg38_SIRV	chr5	77492228	77432268	-	13	2255	15999	57230	ENSG00000164253.13	ENST00000296679.8	WDR41	WDR41-201	Known	Known	None	0.699999988079071	None	None	None	None
m54284U_191111_172039/89786558/ccs	PB_GM12878_R2	hg38_SIRV	chr11	18394564	18407843	+	8	1658	31126	107186	ENSG00000134333.13	ENST00000422447.7	LDHA	LDHA-205	Known	Known	None	0.20000000298023224	None	None	None	None
b7fe207c-102e-4336-9421-b6f8f48fa6cb	ONT_GM12878_R1	hg38_SIRV	chr2	47170765	47160172	-	5	1052	6085	21298	ENSG00000143933.16	ENST00000460218.5	CALM2	CALM2-205	Known	Known	None	0.15000000596046448	None	None	None	None
m54284U_191111_172039/175703896/ccs	PB_GM12878_R2	hg38_SIRV	chr3	33097108	32996734	-	16	2368	9742	35225	ENSG00000170266.15	ENST00000307363.9	GLB1	GLB1-201	Known	Known	None	0.30000001192092896	None	None	None	None
m54284U_191110_105540/27984849/ccs	PB_GM12878_R1	hg38_SIRV	chr15	63501495	63591359	+	15	2181	41494	308945	ENSG00000140455.16	ENCODEHT000308945	USP3	ENCODEHT000308945	Known	NNC	None	0.3499999940395355	None	None	None	None
m54284U_191111_172039/2885490/ccs	PB_GM12878_R2	hg38_SIRV	chr22	31714348	31717041	+	1	2717	75330	308957	ENCODEHG000075330	ENCODEHT000308957	ENCODEHG000075330	ENCODEHT000308957	Antisense	Antisense	None	0.20000000298023224	None	None	None	None
m54284U_191110_105540/24314271/ccs	PB_GM12878_R1	hg38_SIRV	chr7	35801248	35905302	+	13	2279	21262	74838	ENSG00000122545.19	ENST00000399034.7	SEPT7	SEPT7-202	Known	Known	None	0.20000000298023224	None	None	None	None
ceb1aa86-a2b6-413f-83db-610b82bed0e2	ONT_GM12878_R1	hg38_SIRV	chr2	47160635	47160172	-	1	436	6085	299992	ENSG00000143933.16	ENCODEHT000299992	CALM2	ENCODEHT000299992	Known	Genomic	None	0.15000000596046448	None	None	None	None
m54284U_191111_172039/166660239/ccs	PB_GM12878_R2	hg38_SIRV	chr22	31714348	31716997	+	1	2673	75330	308957	ENCODEHG000075330	ENCODEHT000308957	ENCODEHG000075330	ENCODEHT000308957	Antisense	Antisense	None	0.3499999940395355	None	None	None	None
01190cdd-1541-4761-8985-b4e2a465c18c	ONT_GM12878_R1	hg38_SIRV	chr14	24188775	24180220	-	30	3463	38506	133957	ENSG00000196497.16	ENST00000354464.10	IPO4	IPO4-201	Known	Known	None	0.3499999940395355	None	None	None	None
m54284U_191110_105540/5177837/ccs	PB_GM12878_R1	hg38_SIRV	chr16	28846323	28842788	-	10	1609	43440	151946	ENSG00000178952.10	ENST00000313511.7	TUFM	TUFM-201	Known	Known	None	0.05000000074505806	None	None	None	None
89cdbd43-0603-4ef4-bbe4-9a5f7cbf287a	ONT_GM12878_R2	hg38_SIRV	chr4	86689395	86690490	+	1	1096	13598	308961	ENSG00000163629.12	ENCODEHT000308961	PTPN13	ENCODEHT000308961	Known	Genomic	None	0.25	None	None	None	None
m54284U_191110_105540/74253517/ccs	PB_GM12878_R1	hg38_SIRV	chr5	77492261	77432268	-	13	2288	15999	57230	ENSG00000164253.13	ENST00000296679.8	WDR41	WDR41-201	Known	Known	None	0.699999988079071	None	None	None	None
m54284U_191111_172039/50268945/ccs	PB_GM12878_R2	hg38_SIRV	chr19	2269597	2273486	+	5	1137	49357	304615	ENSG00000104904.12	ENCODEHT000304615	OAZ1	ENCODEHT000304615	Known	NIC	None	0.10000000149011612	None	None	None	None
m54284U_191111_172039/177930736/ccs	PB_GM12878_R2	hg38_SIRV	chr1	17054057	17018774	-	8	988	585	2169	ENSG00000117118.9	ENST00000375499.7	SDHB	SDHB-201	Known	Known	None	0.6499999761581421	None	None	None	None
m54284U_191111_172039/165939184/ccs	PB_GM12878_R2	hg38_SIRV	chr15	63501427	63591461	+	16	2304	41494	308958	ENSG00000140455.16	ENCODEHT000308958	USP3	ENCODEHT000308958	Known	NIC	None	0.4000000059604645	None	None	None	None
m54284U_191111_172039/176818961/ccs	PB_GM12878_R2	hg38_SIRV	chr3	33097114	32996734	-	16	2374	9742	35225	ENSG00000170266.15	ENST00000307363.9	GLB1	GLB1-201	Known	Known	None	0.30000001192092896	None	None	None	None
m54284U_191111_172039/89850352/ccs	PB_GM12878_R2	hg38_SIRV	chr11	18394564	18407844	+	8	1659	31126	107186	ENSG00000134333.13	ENST00000422447.7	LDHA	LDHA-205	Known	Known	None	0.25	None	None	None	None
m54284U_191110_105540/26477608/ccs	PB_GM12878_R1	hg38_SIRV	chr7	35801228	35904804	+	13	1776	21262	305996	ENSG00000122545.19	ENCODEHT000305996	SEPT7	ENCODEHT000305996	Known	NIC	None	0.699999988079071	None	None	None	None
m54284U_191110_105540/140117758/ccs	PB_GM12878_R1	hg38_SIRV	chr17	16439039	16442012	+	6	1008	45594	305578	ENSG00000175061.17	ENCODEHT000305578	LRRC75A-AS1	ENCODEHT000305578	Known	NIC	None	0.3499999940395355	None	None	None	None
fbfa89ce-deac-47f8-af4b-69b04d99a277	ONT_GM12878_R1	hg38_SIRV	chr4	86689230	86690115	+	1	868	13598	308961	ENSG00000163629.12	ENCODEHT000308961	PTPN13	ENCODEHT000308961	Known	Genomic	None	0.30000001192092896	None	None	None	None
04e5fbe4-e373-4c14-ad31-e12d5625c6d5	ONT_GM12878_R1	hg38_SIRV	chr14	24182221	24180221	-	5	758	38507	308924	ENSG00000259522.3	ENCODEHT000308924	AL136295.4	ENCODEHT000308924	Known	ISM	Suffix	0.3499999940395355	None	None	None	None
m54284U_191110_105540/27461885/ccs	PB_GM12878_R1	hg38_SIRV	chr22	31750128	31714442	-	3	3059	55173	197083	ENSG00000183530.13	ENST00000461722.1	PRR14L	PRR14L-206	Known	Known	None	0.44999998807907104	None	None	None	None
c7854409-eb81-4e86-8205-66e84d6e7022	ONT_GM12878_R1	hg38_SIRV	chr14	24187515	24180220	-	25	3024	38506	308962	ENSG00000196497.16	ENCODEHT000308962	IPO4	ENCODEHT000308962	Known	NNC	None	0.3499999940395355	None	None	None	None
m54284U_191110_105540/5180057/ccs	PB_GM12878_R1	hg38_SIRV	chr16	28846316	28842788	-	10	1602	43440	151946	ENSG00000178952.10	ENST00000313511.7	TUFM	TUFM-201	Known	Known	None	0.05000000074505806	None	None	None	None
m54284U_191110_105540/75302023/ccs	PB_GM12878_R1	hg38_SIRV	chr5	77492228	77432268	-	13	2255	15999	57230	ENSG00000164253.13	ENST00000296679.8	WDR41	WDR41-201	Known	Known	None	0.699999988079071	None	None	None	None
m54284U_191111_172039/50660222/ccs	PB_GM12878_R2	hg38_SIRV	chr19	2269597	2273239	+	5	890	49357	304615	ENSG00000104904.12	ENCODEHT000304615	OAZ1	ENCODEHT000304615	Known	NIC	None	0.20000000298023224	None	None	None	None
f39d0a6f-d24c-4e27-9c55-a1f1b48f8d17	ONT_GM12878_R1	hg38_SIRV	chr2	47176500	47160172	-	6	1098	6085	21296	ENSG00000143933.16	ENST00000272298.11	CALM2	CALM2-201	Known	Known	None	0.15000000596046448	None	None	None	None
m54284U_191111_172039/166595099/ccs	PB_GM12878_R2	hg38_SIRV	chr15	63501429	63591460	+	16	2301	41494	308958	ENSG00000140455.16	ENCODEHT000308958	USP3	ENCODEHT000308958	Known	NIC	None	0.44999998807907104	None	None	None	None
m54284U_191111_172039/178128807/ccs	PB_GM12878_R2	hg38_SIRV	chr1	17054031	17018774	-	8	962	585	2169	ENSG00000117118.9	ENST00000375499.7	SDHB	SDHB-201	Known	Known	None	0.6499999761581421	None	None	None	None
m54284U_191111_172039/177408646/ccs	PB_GM12878_R2	hg38_SIRV	chr3	33097144	32996734	-	16	2404	9742	35225	ENSG00000170266.15	ENST00000307363.9	GLB1	GLB1-201	Known	Known	None	0.30000001192092896	None	None	None	None
m54284U_191110_105540/76810455/ccs	PB_GM12878_R1	hg38_SIRV	chr5	77491998	77432268	-	13	2293	15999	308963	ENSG00000164253.13	ENCODEHT000308963	WDR41	ENCODEHT000308963	Known	NIC	None	0.699999988079071	None	None	None	None
m54284U_191110_105540/27985193/ccs	PB_GM12878_R1	hg38_SIRV	chr7	35801248	35905304	+	13	2282	21262	74838	ENSG00000122545.19	ENST00000399034.7	SEPT7	SEPT7-202	Known	Known	None	0.25	None	None	None	None
m54284U_191110_105540/111609438/ccs	PB_GM12878_R1	hg38_SIRV	chr22	31750048	31714442	-	4	3518	55173	308952	ENSG00000183530.13	ENCODEHT000308952	PRR14L	ENCODEHT000308952	Known	ISM	Prefix	0.44999998807907104	None	None	None	None
m54284U_191111_172039/89852423/ccs	PB_GM12878_R2	hg38_SIRV	chr11	18394564	18407843	+	8	1658	31126	107186	ENSG00000134333.13	ENST00000422447.7	LDHA	LDHA-205	Known	Known	None	0.20000000298023224	None	None	None	None
c596deed-1e41-4406-872d-9c4ebb1c0b1c	ONT_GM12878_R2	hg38_SIRV	chr14	24183628	24180220	-	11	1453	38507	308964	ENSG00000259522.3	ENCODEHT000308964	AL136295.4	ENCODEHT000308964	Known	ISM	Suffix	0.3499999940395355	None	None	None	None
m54284U_191111_172039/132581252/ccs	PB_GM12878_R2	hg38_SIRV	chr4	86690577	86693071	+	1	2495	13598	308965	ENSG00000163629.12	ENCODEHT000308965	PTPN13	ENCODEHT000308965	Known	Genomic	None	1.0	None	None	None	None
m54284U_191110_105540/142083187/ccs	PB_GM12878_R1	hg38_SIRV	chr17	16439049	16442012	+	6	1061	45594	305570	ENSG00000175061.17	ENCODEHT000305570	LRRC75A-AS1	ENCODEHT000305570	Known	NIC	None	0.3499999940395355	None	None	None	None
m54284U_191111_172039/51183621/ccs	PB_GM12878_R2	hg38_SIRV	chr19	2269597	2273486	+	5	1137	49357	304615	ENSG00000104904.12	ENCODEHT000304615	OAZ1	ENCODEHT000304615	Known	NIC	None	0.10000000149011612	None	None	None	None
m54284U_191110_105540/5507515/ccs	PB_GM12878_R1	hg38_SIRV	chr16	28846336	28842788	-	10	1622	43440	151946	ENSG00000178952.10	ENST00000313511.7	TUFM	TUFM-201	Known	Known	None	0.05000000074505806	None	None	None	None
m54284U_191111_172039/179634809/ccs	PB_GM12878_R2	hg38_SIRV	chr3	33072673	32996719	-	15	2230	9742	308336	ENSG00000170266.15	ENCODEHT000308336	GLB1	ENCODEHT000308336	Known	ISM	Suffix	0.30000001192092896	None	None	None	None
m54284U_191111_172039/179175849/ccs	PB_GM12878_R2	hg38_SIRV	chr15	63501502	63591359	+	15	2174	41494	308945	ENSG00000140455.16	ENCODEHT000308945	USP3	ENCODEHT000308945	Known	NNC	None	0.3499999940395355	None	None	None	None
m54284U_191110_105540/73401535/ccs	PB_GM12878_R1	hg38_SIRV	chr7	35801228	35905305	+	13	2277	21262	305996	ENSG00000122545.19	ENCODEHT000305996	SEPT7	ENCODEHT000305996	Known	NIC	None	0.30000001192092896	None	None	None	None
m54284U_191110_105540/28706778/ccs	PB_GM12878_R1	hg38_SIRV	chr22	31750124	31714459	-	4	3492	55173	308966	ENSG00000183530.13	ENCODEHT000308966	PRR14L	ENCODEHT000308966	Known	NIC	None	0.6000000238418579	None	None	None	None
m54284U_191110_105540/13959744/ccs	PB_GM12878_R1	hg38_SIRV	chr1	17054040	17018775	-	8	970	585	2169	ENSG00000117118.9	ENST00000375499.7	SDHB	SDHB-201	Known	Known	None	0.6000000238418579	None	None	None	None
m54284U_191111_172039/51643142/ccs	PB_GM12878_R2	hg38_SIRV	chr19	2269597	2273304	+	5	955	49357	304615	ENSG00000104904.12	ENCODEHT000304615	OAZ1	ENCODEHT000304615	Known	NIC	None	0.5	None	None	None	None
bbbe4ab9-619c-4f2a-8694-4de2b21041dc	ONT_GM12878_R2	hg38_SIRV	chr14	24184409	24180220	-	14	1832	38507	308967	ENSG00000259522.3	ENCODEHT000308967	AL136295.4	ENCODEHT000308967	Known	ISM	Suffix	0.3499999940395355	None	None	None	None
m54284U_191110_105540/76874110/ccs	PB_GM12878_R1	hg38_SIRV	chr5	77492337	77432268	-	13	2364	15999	57230	ENSG00000164253.13	ENST00000296679.8	WDR41	WDR41-201	Known	Known	None	0.699999988079071	None	None	None	None
7926ab73-faba-43fc-b9b3-66911326e92e	ONT_GM12878_R1	hg38_SIRV	chr2	47162664	47160172	-	4	1013	6085	21300	ENSG00000143933.16	ENST00000482532.5	CALM2	CALM2-206	Known	Known	None	0.15000000596046448	None	None	None	None
m54284U_191111_172039/89916242/ccs	PB_GM12878_R2	hg38_SIRV	chr11	18394564	18407844	+	8	1659	31126	107186	ENSG00000134333.13	ENST00000422447.7	LDHA	LDHA-205	Known	Known	None	0.25	None	None	None	None
m54284U_191111_172039/180554105/ccs	PB_GM12878_R2	hg38_SIRV	chr3	33072626	32996719	-	15	2177	9742	308336	ENSG00000170266.15	ENCODEHT000308336	GLB1	ENCODEHT000308336	Known	ISM	Suffix	0.30000001192092896	None	None	None	None
m54284U_191110_105540/144312222/ccs	PB_GM12878_R1	hg38_SIRV	chr17	16439038	16442016	+	5	885	45594	160625	ENSG00000175061.17	ENST00000580180.5	LRRC75A-AS1	LRRC75A-AS1-221	Known	Known	None	0.3499999940395355	None	None	None	None
m54284U_191110_105540/36831449/ccs	PB_GM12878_R1	hg38_SIRV	chr15	63501503	63591370	+	15	2184	41494	308945	ENSG00000140455.16	ENCODEHT000308945	USP3	ENCODEHT000308945	Known	NNC	None	0.44999998807907104	None	None	None	None
m54284U_191111_172039/112134841/ccs	PB_GM12878_R2	hg38_SIRV	chr4	86701109	86699372	-	1	1738	75332	308968	ENCODEHG000075332	ENCODEHT000308968	ENCODEHG000075332	ENCODEHT000308968	Antisense	Antisense	None	0.10000000149011612	None	None	None	None
m54284U_191110_105540/76024178/ccs	PB_GM12878_R1	hg38_SIRV	chr7	35801248	35905305	+	13	2282	21262	74838	ENSG00000122545.19	ENST00000399034.7	SEPT7	SEPT7-202	Known	Known	None	0.30000001192092896	None	None	None	None
m54284U_191110_105540/5769017/ccs	PB_GM12878_R1	hg38_SIRV	chr16	28846325	28842788	-	10	1611	43440	151946	ENSG00000178952.10	ENST00000313511.7	TUFM	TUFM-201	Known	Known	None	0.05000000074505806	None	None	None	None
m54284U_191111_172039/51644966/ccs	PB_GM12878_R2	hg38_SIRV	chr19	2269597	2273238	+	5	889	49357	304615	ENSG00000104904.12	ENCODEHT000304615	OAZ1	ENCODEHT000304615	Known	NIC	None	0.20000000298023224	None	None	None	None
m54284U_191110_105540/11797514/ccs	PB_GM12878_R1	hg38_SIRV	chr22	31750128	31714461	-	3	3040	55173	197083	ENSG00000183530.13	ENST00000461722.1	PRR14L	PRR14L-206	Known	Known	None	0.6499999761581421	None	None	None	None
8e821124-6d90-4a2d-8250-89cb2e64b35e	ONT_GM12878_R2	hg38_SIRV	chr14	24181826	24180223	-	4	637	38507	308920	ENSG00000259522.3	ENCODEHT000308920	AL136295.4	ENCODEHT000308920	Known	ISM	Suffix	0.3499999940395355	None	None	None	None
m54284U_191110_105540/79168378/ccs	PB_GM12878_R1	hg38_SIRV	chr5	77492224	77432268	-	13	2251	15999	57230	ENSG00000164253.13	ENST00000296679.8	WDR41	WDR41-201	Known	Known	None	0.699999988079071	None	None	None	None
m54284U_191110_105540/35391931/ccs	PB_GM12878_R1	hg38_SIRV	chr1	17054041	17018775	-	8	971	585	2169	ENSG00000117118.9	ENST00000375499.7	SDHB	SDHB-201	Known	Known	None	0.6000000238418579	None	None	None	None
m54284U_191111_172039/89981954/ccs	PB_GM12878_R2	hg38_SIRV	chr11	18394564	18407848	+	8	1663	31126	107186	ENSG00000134333.13	ENST00000422447.7	LDHA	LDHA-205	Known	Known	None	0.25	None	None	None	None
41c33b1f-9950-4e8a-b26c-6ba03b501514	ONT_GM12878_R1	hg38_SIRV	chr3	33051904	32996734	-	9	1453	9742	308969	ENSG00000170266.15	ENCODEHT000308969	GLB1	ENCODEHT000308969	Known	ISM	Suffix	0.30000001192092896	None	None	None	None
m54284U_191110_105540/79038398/ccs	PB_GM12878_R1	hg38_SIRV	chr15	63501503	63591370	+	15	2184	41494	308945	ENSG00000140455.16	ENCODEHT000308945	USP3	ENCODEHT000308945	Known	NNC	None	0.44999998807907104	None	None	None	None
eda6a268-ea0e-4408-ab92-f455810e4858	ONT_GM12878_R1	hg38_SIRV	chr4	86701553	86815149	+	42	7100	13598	308970	ENSG00000163629.12	ENCODEHT000308970	PTPN13	ENCODEHT000308970	Known	NNC	None	0.4000000059604645	None	None	None	None
m54284U_191110_105540/80676424/ccs	PB_GM12878_R1	hg38_SIRV	chr7	35801248	35905303	+	13	2280	21262	74838	ENSG00000122545.19	ENST00000399034.7	SEPT7	SEPT7-202	Known	Known	None	0.20000000298023224	None	None	None	None
m54284U_191110_105540/20908392/ccs	PB_GM12878_R1	hg38_SIRV	chr22	31750139	31714350	-	4	3490	55173	308966	ENSG00000183530.13	ENCODEHT000308966	PRR14L	ENCODEHT000308966	Known	NIC	None	0.6499999761581421	None	None	None	None
m54284U_191111_172039/53348404/ccs	PB_GM12878_R2	hg38_SIRV	chr19	2269597	2273238	+	5	889	49357	304615	ENSG00000104904.12	ENCODEHT000304615	OAZ1	ENCODEHT000304615	Known	NIC	None	0.20000000298023224	None	None	None	None
1dc489f9-27c5-4701-b2dd-398377b4e4d8	ONT_GM12878_R2	hg38_SIRV	chr14	24181591	24180220	-	3	502	38507	308971	ENSG00000259522.3	ENCODEHT000308971	AL136295.4	ENCODEHT000308971	Known	ISM	Suffix	0.3499999940395355	None	None	None	None
2508a81d-7f3e-47d4-a7a1-0510c71d7a7f	ONT_GM12878_R1	hg38_SIRV	chr2	47176505	47160172	-	6	1116	6085	21296	ENSG00000143933.16	ENST00000272298.11	CALM2	CALM2-201	Known	Known	None	0.15000000596046448	None	None	None	None
m54284U_191110_105540/144902861/ccs	PB_GM12878_R1	hg38_SIRV	chr17	16439049	16442011	+	6	1060	45594	305570	ENSG00000175061.17	ENCODEHT000305570	LRRC75A-AS1	ENCODEHT000305570	Known	NIC	None	0.3499999940395355	None	None	None	None
m54284U_191110_105540/6686960/ccs	PB_GM12878_R1	hg38_SIRV	chr16	28846325	28842788	-	10	1611	43440	151946	ENSG00000178952.10	ENST00000313511.7	TUFM	TUFM-201	Known	Known	None	0.05000000074505806	None	None	None	None
m54284U_191110_105540/80872574/ccs	PB_GM12878_R1	hg38_SIRV	chr5	77492241	77432268	-	13	2268	15999	57230	ENSG00000164253.13	ENST00000296679.8	WDR41	WDR41-201	Known	Known	None	0.699999988079071	None	None	None	None
m54284U_191110_105540/28969685/ccs	PB_GM12878_R1	hg38_SIRV	chr22	31750081	31714461	-	4	3515	55173	308972	ENSG00000183530.13	ENCODEHT000308972	PRR14L	ENCODEHT000308972	Known	NNC	None	0.6499999761581421	None	None	None	None
m54284U_191111_172039/89982041/ccs	PB_GM12878_R2	hg38_SIRV	chr11	18394564	18407846	+	8	1661	31126	107186	ENSG00000134333.13	ENST00000422447.7	LDHA	LDHA-205	Known	Known	None	0.25	None	None	None	None
m54284U_191110_105540/58854233/ccs	PB_GM12878_R1	hg38_SIRV	chr1	17054043	17018775	-	8	973	585	2169	ENSG00000117118.9	ENST00000375499.7	SDHB	SDHB-201	Known	Known	None	0.6000000238418579	None	None	None	None
m54284U_191111_172039/177144355/ccs	PB_GM12878_R2	hg38_SIRV	chr15	63501503	63591381	+	15	2195	41494	308945	ENSG00000140455.16	ENCODEHT000308945	USP3	ENCODEHT000308945	Known	NNC	None	0.05000000074505806	None	None	None	None
m54284U_191110_105540/90571549/ccs	PB_GM12878_R1	hg38_SIRV	chr7	35801248	35905305	+	13	2282	21262	74838	ENSG00000122545.19	ENST00000399034.7	SEPT7	SEPT7-202	Known	Known	None	0.30000001192092896	None	None	None	None
5341b736-2410-4ac5-9a0b-75d9fa2b2a54	ONT_GM12878_R2	hg38_SIRV	chr3	32996827	32996726	-	1	231	9742	308308	ENSG00000170266.15	ENCODEHT000308308	GLB1	ENCODEHT000308308	Known	Genomic	None	0.30000001192092896	None	None	None	None
m54284U_191111_172039/54004396/ccs	PB_GM12878_R2	hg38_SIRV	chr19	2269597	2273484	+	5	1135	49357	304615	ENSG00000104904.12	ENCODEHT000304615	OAZ1	ENCODEHT000304615	Known	NIC	None	0.10000000149011612	None	None	None	None
faa7ab23-2d24-4f39-b15f-8e580ae6bb20	ONT_GM12878_R2	hg38_SIRV	chr3	32997075	32996726	-	1	483	9742	308308	ENSG00000170266.15	ENCODEHT000308308	GLB1	ENCODEHT000308308	Known	Genomic	None	0.30000001192092896	None	None	None	None
m54284U_191110_105540/80873084/ccs	PB_GM12878_R1	hg38_SIRV	chr5	77492224	77432268	-	13	2251	15999	57230	ENSG00000164253.13	ENST00000296679.8	WDR41	WDR41-201	Known	Known	None	0.699999988079071	None	None	None	None
m54284U_191110_105540/6752563/ccs	PB_GM12878_R1	hg38_SIRV	chr16	28846337	28842788	-	10	1623	43440	151946	ENSG00000178952.10	ENST00000313511.7	TUFM	TUFM-201	Known	Known	None	0.05000000074505806	None	None	None	None
18b2d892-bf69-4742-9cf9-5e6a184397c8	ONT_GM12878_R2	hg38_SIRV	chr14	24181649	24180220	-	3	534	38507	308971	ENSG00000259522.3	ENCODEHT000308971	AL136295.4	ENCODEHT000308971	Known	ISM	Suffix	0.3499999940395355	None	None	None	None
m54284U_191110_105540/92406885/ccs	PB_GM12878_R1	hg38_SIRV	chr7	35801248	35905303	+	13	2280	21262	74838	ENSG00000122545.19	ENST00000399034.7	SEPT7	SEPT7-202	Known	Known	None	0.20000000298023224	None	None	None	None
m54284U_191110_105540/145884162/ccs	PB_GM12878_R1	hg38_SIRV	chr17	16439038	16442016	+	6	929	45594	160627	ENSG00000175061.17	ENST00000481898.5	LRRC75A-AS1	LRRC75A-AS1-210	Known	Known	None	0.3499999940395355	None	None	None	None
m54284U_191111_172039/169871365/ccs	PB_GM12878_R2	hg38_SIRV	chr15	63501433	63591460	+	16	2297	41494	308958	ENSG00000140455.16	ENCODEHT000308958	USP3	ENCODEHT000308958	Known	NIC	None	0.44999998807907104	None	None	None	None
296a5280-1613-496b-afed-10d2e6060481	ONT_GM12878_R1	hg38_SIRV	chr2	47176500	47160172	-	6	1111	6085	21296	ENSG00000143933.16	ENST00000272298.11	CALM2	CALM2-201	Known	Known	None	0.15000000596046448	None	None	None	None
m54284U_191110_105540/39716280/ccs	PB_GM12878_R1	hg38_SIRV	chr22	31750114	31714461	-	4	3565	55173	308952	ENSG00000183530.13	ENCODEHT000308952	PRR14L	ENCODEHT000308952	Known	ISM	Prefix	0.6499999761581421	None	None	None	None
m54284U_191111_172039/90047234/ccs	PB_GM12878_R2	hg38_SIRV	chr11	18394564	18407780	+	8	1595	31126	107186	ENSG00000134333.13	ENST00000422447.7	LDHA	LDHA-205	Known	Known	None	0.550000011920929	None	None	None	None
m54284U_191110_105540/116001346/ccs	PB_GM12878_R1	hg38_SIRV	chr4	86708235	86705669	-	1	2567	75333	308973	ENCODEHG000075333	ENCODEHT000308973	ENCODEHG000075333	ENCODEHT000308973	Antisense	Antisense	None	0.25	None	None	None	None
c982c7bc-3dda-4eb5-8133-1367893fabde	ONT_GM12878_R2	hg38_SIRV	chr3	32996936	32996726	-	1	344	9742	308308	ENSG00000170266.15	ENCODEHT000308308	GLB1	ENCODEHT000308308	Known	Genomic	None	0.30000001192092896	None	None	None	None
7efc2c5f-6603-4a62-87f7-83da98b01688	ONT_GM12878_R2	hg38_SIRV	chr14	24180595	24180225	-	1	342	38506	308916	ENSG00000196497.16	ENCODEHT000308916	IPO4	ENCODEHT000308916	Known	ISM	None	0.3499999940395355	None	None	None	None
m54284U_191110_105540/96995312/ccs	PB_GM12878_R1	hg38_SIRV	chr1	17054031	17018775	-	8	961	585	2169	ENSG00000117118.9	ENST00000375499.7	SDHB	SDHB-201	Known	Known	None	0.6000000238418579	None	None	None	None
m54284U_191111_172039/58460411/ccs	PB_GM12878_R2	hg38_SIRV	chr19	2269597	2273324	+	5	975	49357	304615	ENSG00000104904.12	ENCODEHT000304615	OAZ1	ENCODEHT000304615	Known	NIC	None	0.15000000596046448	None	None	None	None
m54284U_191110_105540/81856808/ccs	PB_GM12878_R1	hg38_SIRV	chr5	77492318	77432268	-	13	2343	15999	308459	ENSG00000164253.13	ENCODEHT000308459	WDR41	ENCODEHT000308459	Known	ISM	Prefix	0.699999988079071	None	None	None	None
m54284U_191110_105540/62129393/ccs	PB_GM12878_R1	hg38_SIRV	chr22	31750067	31714461	-	3	2979	55173	197083	ENSG00000183530.13	ENST00000461722.1	PRR14L	PRR14L-206	Known	Known	None	0.6499999761581421	None	None	None	None
m54284U_191110_105540/93586727/ccs	PB_GM12878_R1	hg38_SIRV	chr7	35801248	35904791	+	13	1769	21262	74838	ENSG00000122545.19	ENST00000399034.7	SEPT7	SEPT7-202	Known	Known	None	0.699999988079071	None	None	None	None
m54284U_191110_105540/141297752/ccs	PB_GM12878_R1	hg38_SIRV	chr15	63501507	63591370	+	15	2180	41494	308945	ENSG00000140455.16	ENCODEHT000308945	USP3	ENCODEHT000308945	Known	NNC	None	0.44999998807907104	None	None	None	None
m54284U_191110_105540/7472362/ccs	PB_GM12878_R1	hg38_SIRV	chr16	28846333	28842788	-	10	1619	43440	151946	ENSG00000178952.10	ENST00000313511.7	TUFM	TUFM-201	Known	Known	None	0.05000000074505806	None	None	None	None
m54284U_191111_172039/90047400/ccs	PB_GM12878_R2	hg38_SIRV	chr11	18394564	18407844	+	8	1659	31126	107186	ENSG00000134333.13	ENST00000422447.7	LDHA	LDHA-205	Known	Known	None	0.25	None	None	None	None
m54284U_191110_105540/74385703/ccs	PB_GM12878_R1	hg38_SIRV	chr22	31750130	31714461	-	5	3371	55173	308974	ENSG00000183530.13	ENCODEHT000308974	PRR14L	ENCODEHT000308974	Known	NNC	None	0.6499999761581421	None	None	None	None
m54284U_191110_105540/26740770/ccs	PB_GM12878_R1	hg38_SIRV	chr14	24188836	24180221	-	30	3516	38506	133957	ENSG00000196497.16	ENST00000354464.10	IPO4	IPO4-201	Known	Known	None	0.3499999940395355	None	None	None	None
55443963-c0ff-4a95-96be-82219d8b5bc0	ONT_GM12878_R2	hg38_SIRV	chr3	33097164	32996734	-	16	2431	9742	35225	ENSG00000170266.15	ENST00000307363.9	GLB1	GLB1-201	Known	Known	None	0.30000001192092896	None	None	None	None
m54284U_191110_105540/146278528/ccs	PB_GM12878_R1	hg38_SIRV	chr17	16439039	16442012	+	6	1008	45594	305578	ENSG00000175061.17	ENCODEHT000305578	LRRC75A-AS1	ENCODEHT000305578	Known	NIC	None	0.3499999940395355	None	None	None	None
m54284U_191110_105540/38339544/ccs	PB_GM12878_R1	hg38_SIRV	chr14	24188809	24180221	-	29	3438	38506	308975	ENSG00000196497.16	ENCODEHT000308975	IPO4	ENCODEHT000308975	Known	NIC	None	0.3499999940395355	None	None	None	None
m54284U_191111_172039/58788528/ccs	PB_GM12878_R2	hg38_SIRV	chr19	2269597	2273487	+	5	1138	49357	304615	ENSG00000104904.12	ENCODEHT000304615	OAZ1	ENCODEHT000304615	Known	NIC	None	0.10000000149011612	None	None	None	None
m54284U_191110_105540/82706983/ccs	PB_GM12878_R1	hg38_SIRV	chr5	77492314	77432268	-	13	2341	15999	57230	ENSG00000164253.13	ENST00000296679.8	WDR41	WDR41-201	Known	Known	None	0.699999988079071	None	None	None	None
22167e51-369e-4369-9f2f-e6cb7b083fce	ONT_GM12878_R1	hg38_SIRV	chr2	47176499	47160172	-	6	1071	6085	21296	ENSG00000143933.16	ENST00000272298.11	CALM2	CALM2-201	Known	Known	None	0.15000000596046448	None	None	None	None
m54284U_191110_105540/119343559/ccs	PB_GM12878_R1	hg38_SIRV	chr1	17054037	17018775	-	8	967	585	2169	ENSG00000117118.9	ENST00000375499.7	SDHB	SDHB-201	Known	Known	None	0.6000000238418579	None	None	None	None
m54284U_191110_105540/103287023/ccs	PB_GM12878_R1	hg38_SIRV	chr7	35801248	35905302	+	13	2280	21262	74838	ENSG00000122545.19	ENST00000399034.7	SEPT7	SEPT7-202	Known	Known	None	0.20000000298023224	None	None	None	None
m54284U_191110_105540/175704414/ccs	PB_GM12878_R1	hg38_SIRV	chr15	63501507	63591359	+	15	2169	41494	308945	ENSG00000140455.16	ENCODEHT000308945	USP3	ENCODEHT000308945	Known	NNC	None	0.3499999940395355	None	None	None	None
m54284U_191111_172039/13305940/ccs	PB_GM12878_R2	hg38_SIRV	chr4	86712579	86711118	-	1	1455	75334	308976	ENCODEHG000075334	ENCODEHT000308976	ENCODEHG000075334	ENCODEHT000308976	Antisense	Antisense	None	0.949999988079071	None	None	None	None
m54284U_191111_172039/90177785/ccs	PB_GM12878_R2	hg38_SIRV	chr11	18394564	18407845	+	8	1660	31126	107186	ENSG00000134333.13	ENST00000422447.7	LDHA	LDHA-205	Known	Known	None	0.25	None	None	None	None
8056f832-6eec-45cf-88ea-5b21a489f899	ONT_GM12878_R2	hg38_SIRV	chr3	33065575	32996734	-	12	1892	9742	308470	ENSG00000170266.15	ENCODEHT000308470	GLB1	ENCODEHT000308470	Known	ISM	Suffix	0.30000001192092896	None	None	None	None
m54284U_191110_105540/7473289/ccs	PB_GM12878_R1	hg38_SIRV	chr16	28846336	28842788	-	10	1622	43440	151946	ENSG00000178952.10	ENST00000313511.7	TUFM	TUFM-201	Known	Known	None	0.05000000074505806	None	None	None	None
m54284U_191110_105540/132318707/ccs	PB_GM12878_R1	hg38_SIRV	chr22	31750055	31714461	-	4	3506	55173	308952	ENSG00000183530.13	ENCODEHT000308952	PRR14L	ENCODEHT000308952	Known	ISM	Prefix	0.6499999761581421	None	None	None	None
m54284U_191110_105540/59442335/ccs	PB_GM12878_R1	hg38_SIRV	chr14	24185308	24180221	-	17	2185	38507	308977	ENSG00000259522.3	ENCODEHT000308977	AL136295.4	ENCODEHT000308977	Known	ISM	Suffix	0.3499999940395355	None	None	None	None
6e204d72-f895-4b92-8549-06c522f0c3c4	ONT_GM12878_R2	hg38_SIRV	chr3	32996930	32996726	-	1	338	9742	308308	ENSG00000170266.15	ENCODEHT000308308	GLB1	ENCODEHT000308308	Known	Genomic	None	0.30000001192092896	None	None	None	None
m54284U_191110_105540/155125296/ccs	PB_GM12878_R1	hg38_SIRV	chr17	16439038	16442016	+	5	885	45594	160625	ENSG00000175061.17	ENST00000580180.5	LRRC75A-AS1	LRRC75A-AS1-221	Known	Known	None	0.3499999940395355	None	None	None	None
m54284U_191111_172039/161745309/ccs	PB_GM12878_R2	hg38_SIRV	chr15	63501453	63588402	+	12	1137	41494	308951	ENSG00000140455.16	ENCODEHT000308951	USP3	ENCODEHT000308951	Known	ISM	Prefix	0.6499999761581421	None	None	None	None
m54284U_191110_105540/84803709/ccs	PB_GM12878_R1	hg38_SIRV	chr5	77492258	77432268	-	13	2285	15999	57230	ENSG00000164253.13	ENST00000296679.8	WDR41	WDR41-201	Known	Known	None	0.699999988079071	None	None	None	None
m54284U_191111_172039/59115580/ccs	PB_GM12878_R2	hg38_SIRV	chr19	2269597	2273238	+	5	889	49357	304615	ENSG00000104904.12	ENCODEHT000304615	OAZ1	ENCODEHT000304615	Known	NIC	None	0.20000000298023224	None	None	None	None
m54284U_191111_172039/90178485/ccs	PB_GM12878_R2	hg38_SIRV	chr11	18394564	18407846	+	8	1661	31126	107186	ENSG00000134333.13	ENST00000422447.7	LDHA	LDHA-205	Known	Known	None	0.25	None	None	None	None
m54284U_191111_172039/127993727/ccs	PB_GM12878_R2	hg38_SIRV	chr1	17054031	17018775	-	8	961	585	2169	ENSG00000117118.9	ENST00000375499.7	SDHB	SDHB-201	Known	Known	None	0.6000000238418579	None	None	None	None
93c80763-4fb4-4083-bf6f-d10fb427e661	ONT_GM12878_R2	hg38_SIRV	chr3	32997149	32996726	-	1	557	9742	308308	ENSG00000170266.15	ENCODEHT000308308	GLB1	ENCODEHT000308308	Known	Genomic	None	0.30000001192092896	None	None	None	None
m54284U_191110_105540/108266034/ccs	PB_GM12878_R1	hg38_SIRV	chr7	35801236	35882559	+	7	642	21262	305992	ENSG00000122545.19	ENCODEHT000305992	SEPT7	ENCODEHT000305992	Known	NIC	None	0.550000011920929	None	None	None	None
31d20a10-dee0-498b-9f15-5aa0b935f10c	ONT_GM12878_R1	hg38_SIRV	chr2	47176499	47160172	-	6	1103	6085	21296	ENSG00000143933.16	ENST00000272298.11	CALM2	CALM2-201	Known	Known	None	0.15000000596046448	None	None	None	None
m54284U_191110_105540/59769605/ccs	PB_GM12878_R1	hg38_SIRV	chr4	86714449	86712863	-	1	1587	75335	308978	ENCODEHG000075335	ENCODEHT000308978	ENCODEHG000075335	ENCODEHT000308978	Antisense	Antisense	None	0.3499999940395355	None	None	None	None
m54284U_191110_105540/149423722/ccs	PB_GM12878_R1	hg38_SIRV	chr22	31750110	31714461	-	4	3561	55173	308952	ENSG00000183530.13	ENCODEHT000308952	PRR14L	ENCODEHT000308952	Known	ISM	Prefix	0.6499999761581421	None	None	None	None
m54284U_191110_105540/13762604/ccs	PB_GM12878_R1	hg38_SIRV	chr3	33097098	32996735	-	16	2347	9742	308979	ENSG00000170266.15	ENCODEHT000308979	GLB1	ENCODEHT000308979	Known	NIC	None	0.30000001192092896	None	None	None	None
m54284U_191110_105540/7734805/ccs	PB_GM12878_R1	hg38_SIRV	chr16	28846342	28842788	-	10	1628	43440	151946	ENSG00000178952.10	ENST00000313511.7	TUFM	TUFM-201	Known	Known	None	0.05000000074505806	None	None	None	None
m54284U_191110_105540/122618050/ccs	PB_GM12878_R1	hg38_SIRV	chr15	63501512	63591368	+	15	2173	41494	308945	ENSG00000140455.16	ENCODEHT000308945	USP3	ENCODEHT000308945	Known	NNC	None	0.44999998807907104	None	None	None	None
m54284U_191110_105540/155189839/ccs	PB_GM12878_R1	hg38_SIRV	chr17	16439049	16442012	+	6	1061	45594	305570	ENSG00000175061.17	ENCODEHT000305570	LRRC75A-AS1	ENCODEHT000305570	Known	NIC	None	0.3499999940395355	None	None	None	None
m54284U_191110_105540/85722990/ccs	PB_GM12878_R1	hg38_SIRV	chr5	77492228	77432268	-	13	2253	15999	308459	ENSG00000164253.13	ENCODEHT000308459	WDR41	ENCODEHT000308459	Known	ISM	Prefix	0.699999988079071	None	None	None	None
m54284U_191110_105540/111741160/ccs	PB_GM12878_R1	hg38_SIRV	chr7	35801228	35905305	+	13	2276	21262	305996	ENSG00000122545.19	ENCODEHT000305996	SEPT7	ENCODEHT000305996	Known	NIC	None	0.30000001192092896	None	None	None	None
m54284U_191111_172039/63439114/ccs	PB_GM12878_R2	hg38_SIRV	chr19	2269597	2273486	+	5	1137	49357	304615	ENSG00000104904.12	ENCODEHT000304615	OAZ1	ENCODEHT000304615	Known	NIC	None	0.10000000149011612	None	None	None	None
m54284U_191111_172039/115017369/ccs	PB_GM12878_R2	hg38_SIRV	chr14	24182333	24180221	-	6	925	38507	308980	ENSG00000259522.3	ENCODEHT000308980	AL136295.4	ENCODEHT000308980	Known	ISM	Suffix	0.3499999940395355	None	None	None	None
m54284U_191111_172039/90178641/ccs	PB_GM12878_R2	hg38_SIRV	chr11	18394564	18407845	+	8	1660	31126	107186	ENSG00000134333.13	ENST00000422447.7	LDHA	LDHA-205	Known	Known	None	0.25	None	None	None	None
m54284U_191111_172039/148703015/ccs	PB_GM12878_R2	hg38_SIRV	chr1	17054037	17018775	-	8	967	585	2169	ENSG00000117118.9	ENST00000375499.7	SDHB	SDHB-201	Known	Known	None	0.6000000238418579	None	None	None	None
m54284U_191110_105540/157549991/ccs	PB_GM12878_R1	hg38_SIRV	chr22	31738499	31714461	-	3	3017	55173	308981	ENSG00000183530.13	ENCODEHT000308981	PRR14L	ENCODEHT000308981	Known	ISM	Suffix	0.6499999761581421	None	None	None	None
m54284U_191110_105540/16647424/ccs	PB_GM12878_R1	hg38_SIRV	chr3	33097137	32996735	-	16	2396	9742	35225	ENSG00000170266.15	ENST00000307363.9	GLB1	GLB1-201	Known	Known	None	0.30000001192092896	None	None	None	None
a140daf1-099c-4d44-8acd-6a528e9bf0b2	ONT_GM12878_R1	hg38_SIRV	chr2	47176500	47160172	-	6	1111	6085	21296	ENSG00000143933.16	ENST00000272298.11	CALM2	CALM2-201	Known	Known	None	0.15000000596046448	None	None	None	None
m54284U_191111_172039/12846897/ccs	PB_GM12878_R2	hg38_SIRV	chr15	63501512	63591619	+	15	2424	41494	308945	ENSG00000140455.16	ENCODEHT000308945	USP3	ENCODEHT000308945	Known	NNC	None	0.10000000149011612	None	None	None	None
m54284U_191110_105540/8061256/ccs	PB_GM12878_R1	hg38_SIRV	chr16	28846336	28842788	-	10	1622	43440	151946	ENSG00000178952.10	ENST00000313511.7	TUFM	TUFM-201	Known	Known	None	0.05000000074505806	None	None	None	None
m54284U_191110_105540/112527982/ccs	PB_GM12878_R1	hg38_SIRV	chr7	35801248	35905305	+	13	2282	21262	74838	ENSG00000122545.19	ENST00000399034.7	SEPT7	SEPT7-202	Known	Known	None	0.30000001192092896	None	None	None	None
m54284U_191110_105540/170329297/ccs	PB_GM12878_R1	hg38_SIRV	chr22	31717137	31714320	-	1	2677	55173	308949	ENSG00000183530.13	ENCODEHT000308949	PRR14L	ENCODEHT000308949	Known	Genomic	None	0.6499999761581421	None	None	None	None
m54284U_191110_105540/86837381/ccs	PB_GM12878_R1	hg38_SIRV	chr5	77492314	77432268	-	13	2341	15999	57230	ENSG00000164253.13	ENST00000296679.8	WDR41	WDR41-201	Known	Known	None	0.699999988079071	None	None	None	None
m54284U_191111_172039/64423163/ccs	PB_GM12878_R2	hg38_SIRV	chr19	2269597	2273245	+	5	896	49357	304615	ENSG00000104904.12	ENCODEHT000304615	OAZ1	ENCODEHT000304615	Known	NIC	None	0.15000000596046448	None	None	None	None
m54284U_191110_105540/27591782/ccs	PB_GM12878_R1	hg38_SIRV	chr4	86731424	86728678	-	1	2747	75336	308982	ENCODEHG000075336	ENCODEHT000308982	ENCODEHG000075336	ENCODEHT000308982	Antisense	Antisense	None	1.0	None	None	None	None
7a8f9e9f-195a-4fa3-b601-479cbbdf0ba2	ONT_GM12878_R1	hg38_SIRV	chr14	24184665	24180221	-	15	1930	38506	308948	ENSG00000196497.16	ENCODEHT000308948	IPO4	ENCODEHT000308948	Known	ISM	Suffix	0.3499999940395355	None	None	None	None
m54284U_191111_172039/90180002/ccs	PB_GM12878_R2	hg38_SIRV	chr11	18394564	18407844	+	8	1659	31126	107186	ENSG00000134333.13	ENST00000422447.7	LDHA	LDHA-205	Known	Known	None	0.25	None	None	None	None
m54284U_191110_105540/156698866/ccs	PB_GM12878_R1	hg38_SIRV	chr17	16439038	16442016	+	5	885	45594	160625	ENSG00000175061.17	ENST00000580180.5	LRRC75A-AS1	LRRC75A-AS1-221	Known	Known	None	0.3499999940395355	None	None	None	None
m54284U_191110_105540/17106143/ccs	PB_GM12878_R1	hg38_SIRV	chr3	33072713	32996720	-	15	2269	9742	308336	ENSG00000170266.15	ENCODEHT000308336	GLB1	ENCODEHT000308336	Known	ISM	Suffix	0.30000001192092896	None	None	None	None
m54284U_191110_105540/102632210/ccs	PB_GM12878_R1	hg38_SIRV	chr15	63501476	63591467	+	16	2279	41494	308946	ENSG00000140455.16	ENCODEHT000308946	USP3	ENCODEHT000308946	Known	NNC	None	0.44999998807907104	None	None	None	None
m54284U_191111_172039/46467412/ccs	PB_GM12878_R2	hg38_SIRV	chr22	31750067	31714461	-	3	2979	55173	197083	ENSG00000183530.13	ENST00000461722.1	PRR14L	PRR14L-206	Known	Known	None	0.6499999761581421	None	None	None	None
7b0dc4b8-81e8-435b-83c7-51a3dd3f6ee1	ONT_GM12878_R1	hg38_SIRV	chr1	17054017	17018775	-	8	947	585	2169	ENSG00000117118.9	ENST00000375499.7	SDHB	SDHB-201	Known	Known	None	0.6000000238418579	None	None	None	None
1f9eb6e6-16ae-4539-bed7-f4c23a9ed03f	ONT_GM12878_R1	hg38_SIRV	chr2	47176499	47160172	-	6	1110	6085	21296	ENSG00000143933.16	ENST00000272298.11	CALM2	CALM2-201	Known	Known	None	0.15000000596046448	None	None	None	None
m54284U_191110_105540/121833284/ccs	PB_GM12878_R1	hg38_SIRV	chr7	35801279	35882557	+	7	634	21262	306001	ENSG00000122545.19	ENCODEHT000306001	SEPT7	ENCODEHT000306001	Known	ISM	Prefix	0.550000011920929	None	None	None	None
m54284U_191110_105540/8126772/ccs	PB_GM12878_R1	hg38_SIRV	chr16	28846348	28842788	-	10	1634	43440	151946	ENSG00000178952.10	ENST00000313511.7	TUFM	TUFM-201	Known	Known	None	0.05000000074505806	None	None	None	None
3ae984be-c1d2-4935-8451-c8d452fa6aba	ONT_GM12878_R1	hg38_SIRV	chr14	24186426	24180221	-	21	2596	38507	308983	ENSG00000259522.3	ENCODEHT000308983	AL136295.4	ENCODEHT000308983	Known	ISM	Suffix	0.3499999940395355	None	None	None	None
m54284U_191110_105540/47776978/ccs	PB_GM12878_R1	hg38_SIRV	chr4	86731246	86728678	-	1	2569	75336	308982	ENCODEHG000075336	ENCODEHT000308982	ENCODEHG000075336	ENCODEHT000308982	Antisense	Antisense	None	1.0	None	None	None	None
m54284U_191111_172039/64948059/ccs	PB_GM12878_R2	hg38_SIRV	chr19	2269597	2273486	+	5	1097	49357	304615	ENSG00000104904.12	ENCODEHT000304615	OAZ1	ENCODEHT000304615	Known	NIC	None	0.10000000149011612	None	None	None	None
m54284U_191110_105540/88213250/ccs	PB_GM12878_R1	hg38_SIRV	chr5	77492225	77432268	-	13	2252	15999	57230	ENSG00000164253.13	ENST00000296679.8	WDR41	WDR41-201	Known	Known	None	0.699999988079071	None	None	None	None
m54284U_191110_105540/29032878/ccs	PB_GM12878_R1	hg38_SIRV	chr3	33097144	32996735	-	16	2403	9742	35225	ENSG00000170266.15	ENST00000307363.9	GLB1	GLB1-201	Known	Known	None	0.30000001192092896	None	None	None	None
m54284U_191111_172039/160564753/ccs	PB_GM12878_R2	hg38_SIRV	chr22	31750065	31714461	-	3	2977	55173	197083	ENSG00000183530.13	ENST00000461722.1	PRR14L	PRR14L-206	Known	Known	None	0.6499999761581421	None	None	None	None
m54284U_191111_172039/90180181/ccs	PB_GM12878_R2	hg38_SIRV	chr11	18394564	18407844	+	8	1659	31126	107186	ENSG00000134333.13	ENST00000422447.7	LDHA	LDHA-205	Known	Known	None	0.25	None	None	None	None
m54284U_191111_172039/30869891/ccs	PB_GM12878_R2	hg38_SIRV	chr15	63501513	63591370	+	15	2174	41494	308945	ENSG00000140455.16	ENCODEHT000308945	USP3	ENCODEHT000308945	Known	NNC	None	0.44999998807907104	None	None	None	None
m54284U_191110_105540/157614346/ccs	PB_GM12878_R1	hg38_SIRV	chr17	16439038	16442016	+	5	885	45594	160625	ENSG00000175061.17	ENST00000580180.5	LRRC75A-AS1	LRRC75A-AS1-221	Known	Known	None	0.3499999940395355	None	None	None	None
m54284U_191110_105540/58395038/ccs	PB_GM12878_R1	hg38_SIRV	chr4	86731262	86728678	-	1	2585	75336	308982	ENCODEHG000075336	ENCODEHT000308982	ENCODEHG000075336	ENCODEHT000308982	Antisense	Antisense	None	1.0	None	None	None	None
47233a1c-2a1c-4755-9f10-d3c4edc1f98d	ONT_GM12878_R1	hg38_SIRV	chr1	17054045	17018775	-	8	981	585	2169	ENSG00000117118.9	ENST00000375499.7	SDHB	SDHB-201	Known	Known	None	0.6000000238418579	None	None	None	None
m54284U_191110_105540/127926582/ccs	PB_GM12878_R1	hg38_SIRV	chr7	35801228	35879940	+	6	576	21262	305999	ENSG00000122545.19	ENCODEHT000305999	SEPT7	ENCODEHT000305999	Known	ISM	Prefix	0.44999998807907104	None	None	None	None
m54284U_191110_105540/8323555/ccs	PB_GM12878_R1	hg38_SIRV	chr16	28846347	28842788	-	10	1633	43440	151946	ENSG00000178952.10	ENST00000313511.7	TUFM	TUFM-201	Known	Known	None	0.05000000074505806	None	None	None	None
ab7a4b67-5484-4545-b69a-0d230075c858	ONT_GM12878_R2	hg38_SIRV	chr14	24181756	24180224	-	4	573	38507	308920	ENSG00000259522.3	ENCODEHT000308920	AL136295.4	ENCODEHT000308920	Known	ISM	Suffix	0.3499999940395355	None	None	None	None
m54284U_191110_105540/29689429/ccs	PB_GM12878_R1	hg38_SIRV	chr3	33097106	32996735	-	16	2365	9742	35225	ENSG00000170266.15	ENST00000307363.9	GLB1	GLB1-201	Known	Known	None	0.30000001192092896	None	None	None	None
m54284U_191110_105540/88540794/ccs	PB_GM12878_R1	hg38_SIRV	chr4	86730746	86728678	-	1	2069	75336	308982	ENCODEHG000075336	ENCODEHT000308982	ENCODEHG000075336	ENCODEHT000308982	Antisense	Antisense	None	1.0	None	None	None	None
m54284U_191111_172039/65013699/ccs	PB_GM12878_R2	hg38_SIRV	chr19	2269597	2273239	+	5	890	49357	304615	ENSG00000104904.12	ENCODEHT000304615	OAZ1	ENCODEHT000304615	Known	NIC	None	0.20000000298023224	None	None	None	None
m54284U_191110_105540/24838929/ccs	PB_GM12878_R1	hg38_SIRV	chr22	31750067	31714462	-	3	2978	55173	197083	ENSG00000183530.13	ENST00000461722.1	PRR14L	PRR14L-206	Known	Known	None	0.6000000238418579	None	None	None	None
m54284U_191110_105540/88803358/ccs	PB_GM12878_R1	hg38_SIRV	chr5	77492206	77432268	-	12	2144	15999	308984	ENSG00000164253.13	ENCODEHT000308984	WDR41	ENCODEHT000308984	Known	NIC	None	0.699999988079071	None	None	None	None
2c6b8725-d09e-40b1-99ac-f34e968a7952	ONT_GM12878_R1	hg38_SIRV	chr2	47176478	47160174	-	5	1097	6085	300447	ENSG00000143933.16	ENCODEHT000300447	CALM2	ENCODEHT000300447	Known	NNC	None	0.15000000596046448	None	None	None	None
m54284U_191111_172039/129762274/ccs	PB_GM12878_R2	hg38_SIRV	chr15	63501513	63591355	+	15	2159	41494	308945	ENSG00000140455.16	ENCODEHT000308945	USP3	ENCODEHT000308945	Known	NNC	None	0.25	None	None	None	None
m54284U_191111_172039/90243812/ccs	PB_GM12878_R2	hg38_SIRV	chr11	18394564	18407839	+	8	1654	31126	107186	ENSG00000134333.13	ENST00000422447.7	LDHA	LDHA-205	Known	Known	None	0.30000001192092896	None	None	None	None
d10d8960-7fae-4829-a97c-690935b19c9b	ONT_GM12878_R1	hg38_SIRV	chr2	47160619	47160172	-	1	420	6085	299992	ENSG00000143933.16	ENCODEHT000299992	CALM2	ENCODEHT000299992	Known	Genomic	None	0.15000000596046448	None	None	None	None
m54284U_191111_172039/10027185/ccs	PB_GM12878_R2	hg38_SIRV	chr4	86731008	86728678	-	1	2331	75336	308982	ENCODEHG000075336	ENCODEHT000308982	ENCODEHG000075336	ENCODEHT000308982	Antisense	Antisense	None	1.0	None	None	None	None
m54284U_191110_105540/139133880/ccs	PB_GM12878_R1	hg38_SIRV	chr7	35801248	35904639	+	13	1617	21262	74838	ENSG00000122545.19	ENST00000399034.7	SEPT7	SEPT7-202	Known	Known	None	0.4000000059604645	None	None	None	None
23c56e8b-80b9-449d-b5ce-57678dc57664	ONT_GM12878_R2	hg38_SIRV	chr14	24183277	24180221	-	9	1260	38506	308985	ENSG00000196497.16	ENCODEHT000308985	IPO4	ENCODEHT000308985	Known	ISM	Suffix	0.3499999940395355	None	None	None	None
m54284U_191110_105540/31525382/ccs	PB_GM12878_R1	hg38_SIRV	chr3	33097119	32996735	-	16	2378	9742	35225	ENSG00000170266.15	ENST00000307363.9	GLB1	GLB1-201	Known	Known	None	0.30000001192092896	None	None	None	None
m54284U_191110_105540/41879371/ccs	PB_GM12878_R1	hg38_SIRV	chr22	31750118	31714463	-	4	3567	55173	308952	ENSG00000183530.13	ENCODEHT000308952	PRR14L	ENCODEHT000308952	Known	ISM	Prefix	0.6000000238418579	None	None	None	None
m54284U_191110_105540/158007381/ccs	PB_GM12878_R1	hg38_SIRV	chr17	16439038	16442016	+	3	1094	45594	160642	ENSG00000175061.17	ENST00000470491.6	LRRC75A-AS1	LRRC75A-AS1-202	Known	Known	None	0.3499999940395355	None	None	None	None
m54284U_191110_105540/4784705/ccs	PB_GM12878_R1	hg38_SIRV	chr1	17054032	17018776	-	8	961	585	2169	ENSG00000117118.9	ENST00000375499.7	SDHB	SDHB-201	Known	Known	None	0.6499999761581421	None	None	None	None
m54284U_191110_105540/8456180/ccs	PB_GM12878_R1	hg38_SIRV	chr16	28846317	28842788	-	10	1603	43440	151946	ENSG00000178952.10	ENST00000313511.7	TUFM	TUFM-201	Known	Known	None	0.05000000074505806	None	None	None	None
m54284U_191111_172039/65339902/ccs	PB_GM12878_R2	hg38_SIRV	chr19	2269597	2273237	+	5	888	49357	304615	ENSG00000104904.12	ENCODEHT000304615	OAZ1	ENCODEHT000304615	Known	NIC	None	0.20000000298023224	None	None	None	None
m54284U_191111_172039/19925583/ccs	PB_GM12878_R2	hg38_SIRV	chr4	86729455	86728678	-	1	778	75336	308982	ENCODEHG000075336	ENCODEHT000308982	ENCODEHG000075336	ENCODEHT000308982	Antisense	Antisense	None	1.0	None	None	None	None
m54284U_191110_105540/89524551/ccs	PB_GM12878_R1	hg38_SIRV	chr5	77492225	77432268	-	13	2252	15999	57230	ENSG00000164253.13	ENST00000296679.8	WDR41	WDR41-201	Known	Known	None	0.699999988079071	None	None	None	None
m54284U_191111_172039/159842574/ccs	PB_GM12878_R2	hg38_SIRV	chr15	63501441	63591468	+	16	2297	41494	308958	ENSG00000140455.16	ENCODEHT000308958	USP3	ENCODEHT000308958	Known	NIC	None	0.15000000596046448	None	None	None	None
m54284U_191110_105540/62981223/ccs	PB_GM12878_R1	hg38_SIRV	chr22	31750120	31714463	-	4	3569	55173	308952	ENSG00000183530.13	ENCODEHT000308952	PRR14L	ENCODEHT000308952	Known	ISM	Prefix	0.6000000238418579	None	None	None	None
m54284U_191110_105540/139331733/ccs	PB_GM12878_R1	hg38_SIRV	chr7	35801228	35904804	+	13	1776	21262	305996	ENSG00000122545.19	ENCODEHT000305996	SEPT7	ENCODEHT000305996	Known	NIC	None	0.699999988079071	None	None	None	None
m54284U_191111_172039/90308740/ccs	PB_GM12878_R2	hg38_SIRV	chr11	18394564	18407839	+	8	1654	31126	107186	ENSG00000134333.13	ENST00000422447.7	LDHA	LDHA-205	Known	Known	None	0.30000001192092896	None	None	None	None
m54284U_191111_172039/75104302/ccs	PB_GM12878_R2	hg38_SIRV	chr4	86731246	86728678	-	1	2569	75336	308982	ENCODEHG000075336	ENCODEHT000308982	ENCODEHG000075336	ENCODEHT000308982	Antisense	Antisense	None	1.0	None	None	None	None
d03416f7-05c1-4d1a-b0bd-df05b46b2278	ONT_GM12878_R1	hg38_SIRV	chr2	47176488	47160172	-	6	1084	6085	21296	ENSG00000143933.16	ENST00000272298.11	CALM2	CALM2-201	Known	Known	None	0.15000000596046448	None	None	None	None
m54284U_191110_105540/38011904/ccs	PB_GM12878_R1	hg38_SIRV	chr3	33072673	32996720	-	15	2229	9742	308336	ENSG00000170266.15	ENCODEHT000308336	GLB1	ENCODEHT000308336	Known	ISM	Suffix	0.30000001192092896	None	None	None	None
m54284U_191110_105540/130484133/ccs	PB_GM12878_R1	hg38_SIRV	chr22	31738631	31714463	-	2	3074	55173	308986	ENSG00000183530.13	ENCODEHT000308986	PRR14L	ENCODEHT000308986	Known	NIC	None	0.6000000238418579	None	None	None	None
0e7a1be6-8e71-438f-a648-c360aca299d8	ONT_GM12878_R2	hg38_SIRV	chr14	24183239	24180221	-	8	1146	38506	308942	ENSG00000196497.16	ENCODEHT000308942	IPO4	ENCODEHT000308942	Known	ISM	Suffix	0.3499999940395355	None	None	None	None
m54284U_191110_105540/160107354/ccs	PB_GM12878_R1	hg38_SIRV	chr17	16439038	16442022	+	5	891	45594	160625	ENSG00000175061.17	ENST00000580180.5	LRRC75A-AS1	LRRC75A-AS1-221	Known	Known	None	0.4000000059604645	None	None	None	None
m54284U_191111_172039/66585419/ccs	PB_GM12878_R2	hg38_SIRV	chr19	2269597	2273487	+	5	1138	49357	304615	ENSG00000104904.12	ENCODEHT000304615	OAZ1	ENCODEHT000304615	Known	NIC	None	0.10000000149011612	None	None	None	None
m54284U_191110_105540/9897617/ccs	PB_GM12878_R1	hg38_SIRV	chr1	17054001	17018776	-	8	949	585	2169	ENSG00000117118.9	ENST00000375499.7	SDHB	SDHB-201	Known	Known	None	0.6499999761581421	None	None	None	None
m54284U_191110_105540/8521231/ccs	PB_GM12878_R1	hg38_SIRV	chr16	28846344	28842788	-	10	1630	43440	151946	ENSG00000178952.10	ENST00000313511.7	TUFM	TUFM-201	Known	Known	None	0.05000000074505806	None	None	None	None
m54284U_191110_105540/106954970/ccs	PB_GM12878_R1	hg38_SIRV	chr15	63501478	63591456	+	16	2266	41494	308946	ENSG00000140455.16	ENCODEHT000308946	USP3	ENCODEHT000308946	Known	NNC	None	0.3499999940395355	None	None	None	None
m54284U_191111_172039/83887973/ccs	PB_GM12878_R2	hg38_SIRV	chr4	86731246	86728678	-	1	2569	75336	308982	ENCODEHG000075336	ENCODEHT000308982	ENCODEHG000075336	ENCODEHT000308982	Antisense	Antisense	None	1.0	None	None	None	None
114082af-c03f-4aac-82ec-c59783c4167c	ONT_GM12878_R1	hg38_SIRV	chr2	47160644	47160172	-	1	437	6085	299992	ENSG00000143933.16	ENCODEHT000299992	CALM2	ENCODEHT000299992	Known	Genomic	None	0.15000000596046448	None	None	None	None
m54284U_191110_105540/90310226/ccs	PB_GM12878_R1	hg38_SIRV	chr5	77492224	77432268	-	13	2251	15999	57230	ENSG00000164253.13	ENST00000296679.8	WDR41	WDR41-201	Known	Known	None	0.699999988079071	None	None	None	None
m54284U_191110_105540/151389622/ccs	PB_GM12878_R1	hg38_SIRV	chr7	35801248	35905303	+	13	2281	21262	74838	ENSG00000122545.19	ENST00000399034.7	SEPT7	SEPT7-202	Known	Known	None	0.20000000298023224	None	None	None	None
m54284U_191110_105540/19269366/ccs	PB_GM12878_R1	hg38_SIRV	chr14	24184922	24180222	-	16	2000	38507	308987	ENSG00000259522.3	ENCODEHT000308987	AL136295.4	ENCODEHT000308987	Known	ISM	Suffix	0.4000000059604645	None	None	None	None
m54284U_191110_105540/49021792/ccs	PB_GM12878_R1	hg38_SIRV	chr3	33097137	32996735	-	16	2396	9742	35225	ENSG00000170266.15	ENST00000307363.9	GLB1	GLB1-201	Known	Known	None	0.30000001192092896	None	None	None	None
m54284U_191111_172039/90310545/ccs	PB_GM12878_R2	hg38_SIRV	chr11	18394564	18407846	+	8	1661	31126	107186	ENSG00000134333.13	ENST00000422447.7	LDHA	LDHA-205	Known	Known	None	0.25	None	None	None	None
12f9cf85-0af4-421a-9bc3-743a5521392d	ONT_GM12878_R1	hg38_SIRV	chr2	47160618	47160172	-	1	419	6085	299992	ENSG00000143933.16	ENCODEHT000299992	CALM2	ENCODEHT000299992	Known	Genomic	None	0.15000000596046448	None	None	None	None
m54284U_191110_105540/139069009/ccs	PB_GM12878_R1	hg38_SIRV	chr22	31750062	31714463	-	4	3511	55173	308952	ENSG00000183530.13	ENCODEHT000308952	PRR14L	ENCODEHT000308952	Known	ISM	Prefix	0.6000000238418579	None	None	None	None
m54284U_191111_172039/105974600/ccs	PB_GM12878_R2	hg38_SIRV	chr4	86730287	86728678	-	1	1610	75336	308982	ENCODEHG000075336	ENCODEHT000308982	ENCODEHG000075336	ENCODEHT000308982	Antisense	Antisense	None	1.0	None	None	None	None
m54284U_191111_172039/68486623/ccs	PB_GM12878_R2	hg38_SIRV	chr19	2269597	2273324	+	5	975	49357	304615	ENSG00000104904.12	ENCODEHT000304615	OAZ1	ENCODEHT000304615	Known	NIC	None	0.15000000596046448	None	None	None	None
m54284U_191111_172039/56493397/ccs	PB_GM12878_R2	hg38_SIRV	chr15	63501515	63591359	+	15	2161	41494	308945	ENSG00000140455.16	ENCODEHT000308945	USP3	ENCODEHT000308945	Known	NNC	None	0.3499999940395355	None	None	None	None
m54284U_191110_105540/164037379/ccs	PB_GM12878_R1	hg38_SIRV	chr17	16439038	16442016	+	5	885	45594	160625	ENSG00000175061.17	ENST00000580180.5	LRRC75A-AS1	LRRC75A-AS1-221	Known	Known	None	0.3499999940395355	None	None	None	None
m54284U_191111_172039/90506467/ccs	PB_GM12878_R2	hg38_SIRV	chr15	63501517	63591456	+	16	2323	41494	308988	ENSG00000140455.16	ENCODEHT000308988	USP3	ENCODEHT000308988	Known	NIC	None	0.44999998807907104	None	None	None	None
m54284U_191110_105540/34013807/ccs	PB_GM12878_R1	hg38_SIRV	chr1	17054031	17018776	-	8	960	585	2169	ENSG00000117118.9	ENST00000375499.7	SDHB	SDHB-201	Known	Known	None	0.6499999761581421	None	None	None	None
55724c9a-1c37-45e6-8834-af976321c7c7	ONT_GM12878_R1	hg38_SIRV	chr2	47160712	47160172	-	1	513	6085	299992	ENSG00000143933.16	ENCODEHT000299992	CALM2	ENCODEHT000299992	Known	Genomic	None	0.15000000596046448	None	None	None	None
m54284U_191110_105540/8783018/ccs	PB_GM12878_R1	hg38_SIRV	chr16	28846343	28842788	-	10	1629	43440	151946	ENSG00000178952.10	ENST00000313511.7	TUFM	TUFM-201	Known	Known	None	0.05000000074505806	None	None	None	None
m54284U_191111_172039/130286012/ccs	PB_GM12878_R2	hg38_SIRV	chr4	86731424	86728678	-	1	2747	75336	308982	ENCODEHG000075336	ENCODEHT000308982	ENCODEHG000075336	ENCODEHT000308982	Antisense	Antisense	None	1.0	None	None	None	None
m54284U_191110_105540/170459198/ccs	PB_GM12878_R1	hg38_SIRV	chr7	35801228	35905304	+	13	2276	21262	305996	ENSG00000122545.19	ENCODEHT000305996	SEPT7	ENCODEHT000305996	Known	NIC	None	0.25	None	None	None	None
m54284U_191110_105540/113378424/ccs	PB_GM12878_R1	hg38_SIRV	chr14	24185531	24180222	-	18	2261	38507	308989	ENSG00000259522.3	ENCODEHT000308989	AL136295.4	ENCODEHT000308989	Known	ISM	Suffix	0.4000000059604645	None	None	None	None
m54284U_191110_105540/53086516/ccs	PB_GM12878_R1	hg38_SIRV	chr3	33097137	32996735	-	16	2396	9742	35225	ENSG00000170266.15	ENST00000307363.9	GLB1	GLB1-201	Known	Known	None	0.30000001192092896	None	None	None	None
m54284U_191110_105540/92277125/ccs	PB_GM12878_R1	hg38_SIRV	chr5	77492228	77432268	-	13	2255	15999	57230	ENSG00000164253.13	ENST00000296679.8	WDR41	WDR41-201	Known	Known	None	0.699999988079071	None	None	None	None
m54284U_191111_172039/90310688/ccs	PB_GM12878_R2	hg38_SIRV	chr11	18394564	18407845	+	8	1660	31126	107186	ENSG00000134333.13	ENST00000422447.7	LDHA	LDHA-205	Known	Known	None	0.25	None	None	None	None
m54284U_191111_172039/23527763/ccs	PB_GM12878_R2	hg38_SIRV	chr22	31750107	31714463	-	4	3556	55173	308952	ENSG00000183530.13	ENCODEHT000308952	PRR14L	ENCODEHT000308952	Known	ISM	Prefix	0.6000000238418579	None	None	None	None
m54284U_191111_172039/69600309/ccs	PB_GM12878_R2	hg38_SIRV	chr19	2269597	2273239	+	5	890	49357	304615	ENSG00000104904.12	ENCODEHT000304615	OAZ1	ENCODEHT000304615	Known	NIC	None	0.20000000298023224	None	None	None	None
m54284U_191111_172039/160302419/ccs	PB_GM12878_R2	hg38_SIRV	chr4	86729455	86728678	-	1	778	75336	308982	ENCODEHG000075336	ENCODEHT000308982	ENCODEHG000075336	ENCODEHT000308982	Antisense	Antisense	None	1.0	None	None	None	None
m54284U_191110_105540/68616727/ccs	PB_GM12878_R1	hg38_SIRV	chr15	63501518	63591359	+	15	2158	41494	308945	ENSG00000140455.16	ENCODEHT000308945	USP3	ENCODEHT000308945	Known	NNC	None	0.3499999940395355	None	None	None	None
m54284U_191111_172039/2033384/ccs	PB_GM12878_R2	hg38_SIRV	chr7	35801248	35905304	+	13	2282	21262	74838	ENSG00000122545.19	ENST00000399034.7	SEPT7	SEPT7-202	Known	Known	None	0.25	None	None	None	None
m54284U_191110_105540/166986228/ccs	PB_GM12878_R1	hg38_SIRV	chr17	16439038	16441990	+	5	860	45594	160625	ENSG00000175061.17	ENST00000580180.5	LRRC75A-AS1	LRRC75A-AS1-221	Known	Known	None	0.3499999940395355	None	None	None	None
m54284U_191111_172039/163054274/ccs	PB_GM12878_R2	hg38_SIRV	chr4	86730868	86728678	-	1	2191	75336	308982	ENCODEHG000075336	ENCODEHT000308982	ENCODEHG000075336	ENCODEHT000308982	Antisense	Antisense	None	1.0	None	None	None	None
m54284U_191110_105540/9242008/ccs	PB_GM12878_R1	hg38_SIRV	chr16	28846283	28842788	-	10	1569	43440	151946	ENSG00000178952.10	ENST00000313511.7	TUFM	TUFM-201	Known	Known	None	0.05000000074505806	None	None	None	None
m54284U_191111_172039/77333675/ccs	PB_GM12878_R2	hg38_SIRV	chr22	31750067	31714463	-	3	2977	55173	197083	ENSG00000183530.13	ENST00000461722.1	PRR14L	PRR14L-206	Known	Known	None	0.6000000238418579	None	None	None	None
m54284U_191110_105540/56230563/ccs	PB_GM12878_R1	hg38_SIRV	chr3	33096801	32996735	-	16	2352	9742	35226	ENSG00000170266.15	ENST00000399402.7	GLB1	GLB1-203	Known	Known	None	0.30000001192092896	None	None	None	None
m54284U_191110_105540/92799944/ccs	PB_GM12878_R1	hg38_SIRV	chr5	77492224	77432268	-	13	2251	15999	57230	ENSG00000164253.13	ENST00000296679.8	WDR41	WDR41-201	Known	Known	None	0.699999988079071	None	None	None	None
m54284U_191110_105540/76875071/ccs	PB_GM12878_R1	hg38_SIRV	chr1	17054034	17018776	-	8	963	585	2169	ENSG00000117118.9	ENST00000375499.7	SDHB	SDHB-201	Known	Known	None	0.6499999761581421	None	None	None	None
m54284U_191110_105540/137168811/ccs	PB_GM12878_R1	hg38_SIRV	chr14	24188809	24180222	-	30	3488	38506	133957	ENSG00000196497.16	ENST00000354464.10	IPO4	IPO4-201	Known	Known	None	0.4000000059604645	None	None	None	None
m54284U_191111_172039/73008697/ccs	PB_GM12878_R2	hg38_SIRV	chr19	2269597	2273487	+	5	1138	49357	304615	ENSG00000104904.12	ENCODEHT000304615	OAZ1	ENCODEHT000304615	Known	NIC	None	0.10000000149011612	None	None	None	None
m54284U_191111_172039/158663758/ccs	PB_GM12878_R2	hg38_SIRV	chr15	63501518	63591378	+	15	2177	41494	308945	ENSG00000140455.16	ENCODEHT000308945	USP3	ENCODEHT000308945	Known	NNC	None	0.15000000596046448	None	None	None	None
m54284U_191111_172039/90311385/ccs	PB_GM12878_R2	hg38_SIRV	chr11	18394564	18407847	+	8	1662	31126	107186	ENSG00000134333.13	ENST00000422447.7	LDHA	LDHA-205	Known	Known	None	0.25	None	None	None	None
m54284U_191111_172039/169673394/ccs	PB_GM12878_R2	hg38_SIRV	chr4	86731280	86728678	-	1	2603	75336	308982	ENCODEHG000075336	ENCODEHT000308982	ENCODEHG000075336	ENCODEHT000308982	Antisense	Antisense	None	1.0	None	None	None	None
m54284U_191111_172039/88081166/ccs	PB_GM12878_R2	hg38_SIRV	chr22	31716862	31714322	-	1	2400	55173	308949	ENSG00000183530.13	ENCODEHT000308949	PRR14L	ENCODEHT000308949	Known	Genomic	None	0.6000000238418579	None	None	None	None
m54284U_191111_172039/11536340/ccs	PB_GM12878_R2	hg38_SIRV	chr7	35801248	35905271	+	13	2249	21262	74838	ENSG00000122545.19	ENST00000399034.7	SEPT7	SEPT7-202	Known	Known	None	0.6499999761581421	None	None	None	None
b9f94d4a-3d33-47a5-bd35-c3840e85124e	ONT_GM12878_R1	hg38_SIRV	chr2	47176505	47160172	-	6	1116	6085	21296	ENSG00000143933.16	ENST00000272298.11	CALM2	CALM2-201	Known	Known	None	0.15000000596046448	None	None	None	None
m54284U_191111_172039/178390690/ccs	PB_GM12878_R2	hg38_SIRV	chr4	86730287	86728678	-	1	1610	75336	308982	ENCODEHG000075336	ENCODEHT000308982	ENCODEHG000075336	ENCODEHT000308982	Antisense	Antisense	None	1.0	None	None	None	None
m54284U_191110_105540/163774669/ccs	PB_GM12878_R1	hg38_SIRV	chr14	24184066	24180222	-	13	1658	38507	308990	ENSG00000259522.3	ENCODEHT000308990	AL136295.4	ENCODEHT000308990	Known	ISM	Suffix	0.4000000059604645	None	None	None	None
m54284U_191110_105540/94372988/ccs	PB_GM12878_R1	hg38_SIRV	chr5	77492450	77432268	-	13	2477	15999	57230	ENSG00000164253.13	ENST00000296679.8	WDR41	WDR41-201	Known	Known	None	0.699999988079071	None	None	None	None
m54284U_191110_105540/9437277/ccs	PB_GM12878_R1	hg38_SIRV	chr16	28846345	28842788	-	10	1631	43440	151946	ENSG00000178952.10	ENST00000313511.7	TUFM	TUFM-201	Known	Known	None	0.05000000074505806	None	None	None	None
m54284U_191110_105540/41814293/ccs	PB_GM12878_R1	hg38_SIRV	chr15	63501519	63591388	+	15	2186	41494	308945	ENSG00000140455.16	ENCODEHT000308945	USP3	ENCODEHT000308945	Known	NNC	None	0.0	None	None	None	None
m54284U_191111_172039/180551824/ccs	PB_GM12878_R2	hg38_SIRV	chr4	86730869	86728678	-	1	2192	75336	308982	ENCODEHG000075336	ENCODEHT000308982	ENCODEHG000075336	ENCODEHT000308982	Antisense	Antisense	None	1.0	None	None	None	None
m54284U_191110_105540/104858942/ccs	PB_GM12878_R1	hg38_SIRV	chr1	17054031	17018776	-	8	960	585	2169	ENSG00000117118.9	ENST00000375499.7	SDHB	SDHB-201	Known	Known	None	0.6499999761581421	None	None	None	None
m54284U_191110_105540/64880847/ccs	PB_GM12878_R1	hg38_SIRV	chr3	33097124	32996735	-	16	2383	9742	35225	ENSG00000170266.15	ENST00000307363.9	GLB1	GLB1-201	Known	Known	None	0.30000001192092896	None	None	None	None
m54284U_191111_172039/92670419/ccs	PB_GM12878_R2	hg38_SIRV	chr22	31750067	31714463	-	4	2781	55173	308991	ENSG00000183530.13	ENCODEHT000308991	PRR14L	ENCODEHT000308991	Known	NIC	None	0.6000000238418579	None	None	None	None
m54284U_191110_105540/169083405/ccs	PB_GM12878_R1	hg38_SIRV	chr17	16439049	16442012	+	6	1061	45594	305570	ENSG00000175061.17	ENCODEHT000305570	LRRC75A-AS1	ENCODEHT000305570	Known	NIC	None	0.3499999940395355	None	None	None	None
m54284U_191111_172039/90376622/ccs	PB_GM12878_R2	hg38_SIRV	chr11	18394564	18407846	+	8	1661	31126	107186	ENSG00000134333.13	ENST00000422447.7	LDHA	LDHA-205	Known	Known	None	0.25	None	None	None	None
m54284U_191111_172039/21169698/ccs	PB_GM12878_R2	hg38_SIRV	chr7	35801279	35882569	+	7	646	21262	306001	ENSG00000122545.19	ENCODEHT000306001	SEPT7	ENCODEHT000306001	Known	ISM	Prefix	0.550000011920929	None	None	None	None
m54284U_191110_105540/177342247/ccs	PB_GM12878_R1	hg38_SIRV	chr14	24188809	24180222	-	30	3485	38506	308992	ENSG00000196497.16	ENCODEHT000308992	IPO4	ENCODEHT000308992	Known	NNC	None	0.4000000059604645	None	None	None	None
m54284U_191111_172039/73598067/ccs	PB_GM12878_R2	hg38_SIRV	chr19	2269597	2273333	+	5	984	49357	304615	ENSG00000104904.12	ENCODEHT000304615	OAZ1	ENCODEHT000304615	Known	NIC	None	0.20000000298023224	None	None	None	None
m54284U_191111_172039/5375245/ccs	PB_GM12878_R2	hg38_SIRV	chr4	86731246	86728684	-	1	2563	75336	308982	ENCODEHG000075336	ENCODEHT000308982	ENCODEHG000075336	ENCODEHT000308982	Antisense	Antisense	None	0.8500000238418579	None	None	None	None
0968a005-b805-4079-917d-035832d3e34f	ONT_GM12878_R1	hg38_SIRV	chr2	47162397	47160173	-	3	862	6085	300467	ENSG00000143933.16	ENCODEHT000300467	CALM2	ENCODEHT000300467	Known	ISM	Suffix	0.15000000596046448	None	None	None	None
m54284U_191110_105540/95814852/ccs	PB_GM12878_R1	hg38_SIRV	chr5	77492036	77432244	-	13	2326	15999	308963	ENSG00000164253.13	ENCODEHT000308963	WDR41	ENCODEHT000308963	Known	NIC	None	0.699999988079071	None	None	None	None
m54284U_191111_172039/101386814/ccs	PB_GM12878_R2	hg38_SIRV	chr15	63501520	63591370	+	15	2161	41494	308945	ENSG00000140455.16	ENCODEHT000308945	USP3	ENCODEHT000308945	Known	NNC	None	0.44999998807907104	None	None	None	None
m54284U_191110_105540/96272922/ccs	PB_GM12878_R1	hg38_SIRV	chr5	77492314	77432268	-	13	2321	15999	308993	ENSG00000164253.13	ENCODEHT000308993	WDR41	ENCODEHT000308993	Known	NNC	None	0.699999988079071	None	None	None	None
m54284U_191110_105540/66782932/ccs	PB_GM12878_R1	hg38_SIRV	chr3	33097144	32996735	-	16	2403	9742	35225	ENSG00000170266.15	ENST00000307363.9	GLB1	GLB1-201	Known	Known	None	0.30000001192092896	None	None	None	None
m54284U_191110_105540/9439017/ccs	PB_GM12878_R1	hg38_SIRV	chr16	28846316	28842788	-	10	1602	43440	151946	ENSG00000178952.10	ENST00000313511.7	TUFM	TUFM-201	Known	Known	None	0.05000000074505806	None	None	None	None
m54284U_191111_172039/22415258/ccs	PB_GM12878_R2	hg38_SIRV	chr7	35801248	35904802	+	13	1780	21262	74838	ENSG00000122545.19	ENST00000399034.7	SEPT7	SEPT7-202	Known	Known	None	0.6499999761581421	None	None	None	None
m54284U_191111_172039/144834788/ccs	PB_GM12878_R2	hg38_SIRV	chr22	31750067	31714463	-	3	2977	55173	197083	ENSG00000183530.13	ENST00000461722.1	PRR14L	PRR14L-206	Known	Known	None	0.6000000238418579	None	None	None	None
3c74019a-77f6-40ae-a816-b701f5b708ff	ONT_GM12878_R1	hg38_SIRV	chr2	47160761	47160172	-	1	562	6085	299992	ENSG00000143933.16	ENCODEHT000299992	CALM2	ENCODEHT000299992	Known	Genomic	None	0.15000000596046448	None	None	None	None
m54284U_191110_105540/115409784/ccs	PB_GM12878_R1	hg38_SIRV	chr14	24188809	24180223	-	30	3487	38506	133957	ENSG00000196497.16	ENST00000354464.10	IPO4	IPO4-201	Known	Known	None	0.44999998807907104	None	None	None	None
m54284U_191111_172039/90376995/ccs	PB_GM12878_R2	hg38_SIRV	chr11	18394564	18407844	+	8	1659	31126	107186	ENSG00000134333.13	ENST00000422447.7	LDHA	LDHA-205	Known	Known	None	0.25	None	None	None	None
m54284U_191111_172039/74581482/ccs	PB_GM12878_R2	hg38_SIRV	chr19	2269597	2273239	+	5	890	49357	304615	ENSG00000104904.12	ENCODEHT000304615	OAZ1	ENCODEHT000304615	Known	NIC	None	0.20000000298023224	None	None	None	None
m54284U_191110_105540/169869328/ccs	PB_GM12878_R1	hg38_SIRV	chr17	16439038	16442016	+	5	885	45594	160625	ENSG00000175061.17	ENST00000580180.5	LRRC75A-AS1	LRRC75A-AS1-221	Known	Known	None	0.3499999940395355	None	None	None	None
m54284U_191111_172039/155650329/ccs	PB_GM12878_R2	hg38_SIRV	chr15	63501521	63591374	+	15	2170	41494	308945	ENSG00000140455.16	ENCODEHT000308945	USP3	ENCODEHT000308945	Known	NNC	None	0.30000001192092896	None	None	None	None
m54284U_191110_105540/112920448/ccs	PB_GM12878_R1	hg38_SIRV	chr1	17054031	17018776	-	8	960	585	2169	ENSG00000117118.9	ENST00000375499.7	SDHB	SDHB-201	Known	Known	None	0.6499999761581421	None	None	None	None
b694d8cb-e510-4303-a970-815ec775c4be	ONT_GM12878_R1	hg38_SIRV	chr2	47160589	47160172	-	1	390	6085	299992	ENSG00000143933.16	ENCODEHT000299992	CALM2	ENCODEHT000299992	Known	Genomic	None	0.15000000596046448	None	None	None	None
m54284U_191110_105540/76350624/ccs	PB_GM12878_R1	hg38_SIRV	chr3	33097121	32996735	-	16	2380	9742	35225	ENSG00000170266.15	ENST00000307363.9	GLB1	GLB1-201	Known	Known	None	0.30000001192092896	None	None	None	None
m54284U_191111_172039/134546566/ccs	PB_GM12878_R2	hg38_SIRV	chr14	24185517	24180221	-	18	2210	38507	308989	ENSG00000259522.3	ENCODEHT000308989	AL136295.4	ENCODEHT000308989	Known	ISM	Suffix	0.44999998807907104	None	None	None	None
9a3ed7a7-34b3-48b6-9e56-24b79dc9432d	ONT_GM12878_R2	hg38_SIRV	chr4	86734352	86735680	+	3	331	13598	308994	ENSG00000163629.12	ENCODEHT000308994	PTPN13	ENCODEHT000308994	Known	ISM	Suffix	0.4000000059604645	None	None	None	None
m54284U_191111_172039/25100969/ccs	PB_GM12878_R2	hg38_SIRV	chr7	35801248	35905306	+	13	2283	21262	74838	ENSG00000122545.19	ENST00000399034.7	SEPT7	SEPT7-202	Known	Known	None	0.30000001192092896	None	None	None	None
m54284U_191110_105540/166331511/ccs	PB_GM12878_R1	hg38_SIRV	chr22	31750088	31714467	-	4	3533	55173	308952	ENSG00000183530.13	ENCODEHT000308952	PRR14L	ENCODEHT000308952	Known	ISM	Prefix	0.550000011920929	None	None	None	None
m54284U_191110_105540/97650966/ccs	PB_GM12878_R1	hg38_SIRV	chr5	77492507	77432268	-	13	2534	15999	57230	ENSG00000164253.13	ENST00000296679.8	WDR41	WDR41-201	Known	Known	None	0.699999988079071	None	None	None	None
m54284U_191110_105540/9504383/ccs	PB_GM12878_R1	hg38_SIRV	chr16	28846364	28842788	-	10	1650	43440	151946	ENSG00000178952.10	ENST00000313511.7	TUFM	TUFM-201	Known	Known	None	0.05000000074505806	None	None	None	None
m54284U_191111_172039/122555072/ccs	PB_GM12878_R2	hg38_SIRV	chr15	63501522	63591374	+	15	2169	41494	308945	ENSG00000140455.16	ENCODEHT000308945	USP3	ENCODEHT000308945	Known	NNC	None	0.30000001192092896	None	None	None	None
m54284U_191111_172039/75172617/ccs	PB_GM12878_R2	hg38_SIRV	chr19	2269597	2273322	+	5	973	49357	304615	ENSG00000104904.12	ENCODEHT000304615	OAZ1	ENCODEHT000304615	Known	NIC	None	0.10000000149011612	None	None	None	None
m54284U_191111_172039/90377048/ccs	PB_GM12878_R2	hg38_SIRV	chr11	18394564	18407846	+	8	1661	31126	107186	ENSG00000134333.13	ENST00000422447.7	LDHA	LDHA-205	Known	Known	None	0.25	None	None	None	None
m54284U_191110_105540/88017079/ccs	PB_GM12878_R1	hg38_SIRV	chr3	33072562	32996720	-	15	2118	9742	308336	ENSG00000170266.15	ENCODEHT000308336	GLB1	ENCODEHT000308336	Known	ISM	Suffix	0.30000001192092896	None	None	None	None
2752e211-780b-4907-b29a-b3010136591e	ONT_GM12878_R1	hg38_SIRV	chr14	24182286	24180224	-	5	812	38507	308924	ENSG00000259522.3	ENCODEHT000308924	AL136295.4	ENCODEHT000308924	Known	ISM	Suffix	0.44999998807907104	None	None	None	None
m54284U_191111_172039/26476646/ccs	PB_GM12878_R2	hg38_SIRV	chr7	35801248	35905303	+	13	2281	21262	74838	ENSG00000122545.19	ENST00000399034.7	SEPT7	SEPT7-202	Known	Known	None	0.20000000298023224	None	None	None	None
m54284U_191110_105540/172228771/ccs	PB_GM12878_R1	hg38_SIRV	chr17	16439038	16442014	+	5	883	45594	160625	ENSG00000175061.17	ENST00000580180.5	LRRC75A-AS1	LRRC75A-AS1-221	Known	Known	None	0.3499999940395355	None	None	None	None
m54284U_191110_105540/159583001/ccs	PB_GM12878_R1	hg38_SIRV	chr1	17054038	17018776	-	8	967	585	2169	ENSG00000117118.9	ENST00000375499.7	SDHB	SDHB-201	Known	Known	None	0.6499999761581421	None	None	None	None
m54284U_191110_105540/142411268/ccs	PB_GM12878_R1	hg38_SIRV	chr22	31750077	31714750	-	3	2700	55173	197083	ENSG00000183530.13	ENST00000461722.1	PRR14L	PRR14L-206	Known	Known	None	0.550000011920929	None	None	None	None
m54284U_191110_105540/91032041/ccs	PB_GM12878_R1	hg38_SIRV	chr3	33097144	32996735	-	16	2403	9742	35225	ENSG00000170266.15	ENST00000307363.9	GLB1	GLB1-201	Known	Known	None	0.30000001192092896	None	None	None	None
m54284U_191111_172039/178653206/ccs	PB_GM12878_R2	hg38_SIRV	chr15	63501522	63591370	+	15	2165	41494	308945	ENSG00000140455.16	ENCODEHT000308945	USP3	ENCODEHT000308945	Known	NNC	None	0.44999998807907104	None	None	None	None
176f61f5-b311-4704-929e-0a89a9f8450a	ONT_GM12878_R1	hg38_SIRV	chr2	47176502	47160172	-	6	1113	6085	21296	ENSG00000143933.16	ENST00000272298.11	CALM2	CALM2-201	Known	Known	None	0.15000000596046448	None	None	None	None
m54284U_191110_105540/99093083/ccs	PB_GM12878_R1	hg38_SIRV	chr5	77492228	77432268	-	13	2253	15999	308459	ENSG00000164253.13	ENCODEHT000308459	WDR41	ENCODEHT000308459	Known	ISM	Prefix	0.699999988079071	None	None	None	None
m54284U_191111_172039/77662782/ccs	PB_GM12878_R2	hg38_SIRV	chr19	2269597	2273324	+	5	975	49357	304615	ENSG00000104904.12	ENCODEHT000304615	OAZ1	ENCODEHT000304615	Known	NIC	None	0.15000000596046448	None	None	None	None
m54284U_191110_105540/10421138/ccs	PB_GM12878_R1	hg38_SIRV	chr16	28846318	28842788	-	8	1583	43440	308513	ENSG00000178952.10	ENCODEHT000308513	TUFM	ENCODEHT000308513	Known	NIC	None	0.05000000074505806	None	None	None	None
m54284U_191111_172039/28248335/ccs	PB_GM12878_R2	hg38_SIRV	chr22	31750067	31714750	-	2	2617	55173	308995	ENSG00000183530.13	ENCODEHT000308995	PRR14L	ENCODEHT000308995	Known	NIC	None	0.550000011920929	None	None	None	None
86c9d8bb-a942-4eeb-a3cf-a9e0fd61656e	ONT_GM12878_R1	hg38_SIRV	chr14	24188815	24180224	-	30	3492	38506	133957	ENSG00000196497.16	ENST00000354464.10	IPO4	IPO4-201	Known	Known	None	0.4000000059604645	None	None	None	None
m54284U_191111_172039/30673741/ccs	PB_GM12878_R2	hg38_SIRV	chr7	35801248	35905305	+	13	2299	21262	74838	ENSG00000122545.19	ENST00000399034.7	SEPT7	SEPT7-202	Known	Known	None	0.30000001192092896	None	None	None	None
m54284U_191111_172039/90440379/ccs	PB_GM12878_R2	hg38_SIRV	chr11	18394564	18407843	+	8	1658	31126	107186	ENSG00000134333.13	ENST00000422447.7	LDHA	LDHA-205	Known	Known	None	0.20000000298023224	None	None	None	None
e326402e-880f-4a2f-aa2c-58a28edd8a48	ONT_GM12878_R1	hg38_SIRV	chr4	86734429	86815149	+	36	6072	13598	308996	ENSG00000163629.12	ENCODEHT000308996	PTPN13	ENCODEHT000308996	Known	ISM	Suffix	0.4000000059604645	None	None	None	None
m54284U_191110_105540/93718145/ccs	PB_GM12878_R1	hg38_SIRV	chr3	33097122	32996735	-	16	2381	9742	35225	ENSG00000170266.15	ENST00000307363.9	GLB1	GLB1-201	Known	Known	None	0.30000001192092896	None	None	None	None
6bc03ff1-55b4-4f20-898a-248ab7b351ef	ONT_GM12878_R1	hg38_SIRV	chr14	24188820	24180224	-	30	3491	38506	133957	ENSG00000196497.16	ENST00000354464.10	IPO4	IPO4-201	Known	Known	None	0.4000000059604645	None	None	None	None
m54284U_191110_105540/174326382/ccs	PB_GM12878_R1	hg38_SIRV	chr17	16439038	16442016	+	5	885	45594	160625	ENSG00000175061.17	ENST00000580180.5	LRRC75A-AS1	LRRC75A-AS1-221	Known	Known	None	0.3499999940395355	None	None	None	None
m54284U_191110_105540/29231154/ccs	PB_GM12878_R1	hg38_SIRV	chr15	63501523	63588370	+	13	1249	41494	308997	ENSG00000140455.16	ENCODEHT000308997	USP3	ENCODEHT000308997	Known	ISM	Prefix	0.6000000238418579	None	None	None	None
m54284U_191111_172039/15008053/ccs	PB_GM12878_R2	hg38_SIRV	chr1	17054051	17018776	-	8	980	585	2169	ENSG00000117118.9	ENST00000375499.7	SDHB	SDHB-201	Known	Known	None	0.6499999761581421	None	None	None	None
m54284U_191110_105540/10553188/ccs	PB_GM12878_R1	hg38_SIRV	chr16	28846348	28842788	-	10	1634	43440	151946	ENSG00000178952.10	ENST00000313511.7	TUFM	TUFM-201	Known	Known	None	0.05000000074505806	None	None	None	None
m54284U_191111_172039/78449166/ccs	PB_GM12878_R2	hg38_SIRV	chr19	2269597	2273486	+	5	1137	49357	304615	ENSG00000104904.12	ENCODEHT000304615	OAZ1	ENCODEHT000304615	Known	NIC	None	0.10000000149011612	None	None	None	None
m54284U_191110_105540/99156085/ccs	PB_GM12878_R1	hg38_SIRV	chr5	77492314	77432268	-	13	2341	15999	57230	ENSG00000164253.13	ENST00000296679.8	WDR41	WDR41-201	Known	Known	None	0.699999988079071	None	None	None	None
m54284U_191111_172039/32114680/ccs	PB_GM12878_R2	hg38_SIRV	chr7	35801248	35905305	+	13	2283	21262	74838	ENSG00000122545.19	ENST00000399034.7	SEPT7	SEPT7-202	Known	Known	None	0.30000001192092896	None	None	None	None
m54284U_191111_172039/115344032/ccs	PB_GM12878_R2	hg38_SIRV	chr22	31750069	31714750	-	4	3231	55173	308952	ENSG00000183530.13	ENCODEHT000308952	PRR14L	ENCODEHT000308952	Known	ISM	Prefix	0.550000011920929	None	None	None	None
m54284U_191111_172039/90440884/ccs	PB_GM12878_R2	hg38_SIRV	chr11	18394564	18407844	+	8	1659	31126	107186	ENSG00000134333.13	ENST00000422447.7	LDHA	LDHA-205	Known	Known	None	0.25	None	None	None	None
m54284U_191110_105540/94308473/ccs	PB_GM12878_R1	hg38_SIRV	chr3	33097156	32996735	-	16	2415	9742	35225	ENSG00000170266.15	ENST00000307363.9	GLB1	GLB1-201	Known	Known	None	0.30000001192092896	None	None	None	None
06164b90-0f27-4713-b5c3-7533328a6a98	ONT_GM12878_R1	hg38_SIRV	chr14	24182302	24180225	-	5	835	38507	308924	ENSG00000259522.3	ENCODEHT000308924	AL136295.4	ENCODEHT000308924	Known	ISM	Suffix	0.4000000059604645	None	None	None	None
5a138384-cc60-4ef2-8efb-f70a11ec7cf2	ONT_GM12878_R1	hg38_SIRV	chr2	47162566	47160172	-	4	924	6085	21300	ENSG00000143933.16	ENST00000482532.5	CALM2	CALM2-206	Known	Known	None	0.15000000596046448	None	None	None	None
b3358fa0-7184-40e8-91b3-b399f2e9bc53	ONT_GM12878_R1	hg38_SIRV	chr4	86734745	86768143	+	15	2651	13598	308998	ENSG00000163629.12	ENCODEHT000308998	PTPN13	ENCODEHT000308998	Known	ISM	None	0.15000000596046448	None	None	None	None
m54284U_191110_105540/99222204/ccs	PB_GM12878_R1	hg38_SIRV	chr5	77492454	77432268	-	13	2481	15999	57230	ENSG00000164253.13	ENST00000296679.8	WDR41	WDR41-201	Known	Known	None	0.699999988079071	None	None	None	None
c79830f6-f42a-4d4a-b260-b653d6ebb3e7	ONT_GM12878_R1	hg38_SIRV	chr2	47160834	47160172	-	1	635	6085	299992	ENSG00000143933.16	ENCODEHT000299992	CALM2	ENCODEHT000299992	Known	Genomic	None	0.15000000596046448	None	None	None	None
m54284U_191110_105540/47319208/ccs	PB_GM12878_R1	hg38_SIRV	chr22	31750067	31714805	-	3	2628	55173	197083	ENSG00000183530.13	ENST00000461722.1	PRR14L	PRR14L-206	Known	Known	None	0.30000001192092896	None	None	None	None
m54284U_191110_105540/175180437/ccs	PB_GM12878_R1	hg38_SIRV	chr17	16439038	16442016	+	5	885	45594	160625	ENSG00000175061.17	ENST00000580180.5	LRRC75A-AS1	LRRC75A-AS1-221	Known	Known	None	0.3499999940395355	None	None	None	None
m54284U_191111_172039/78579927/ccs	PB_GM12878_R2	hg38_SIRV	chr19	2269597	2273487	+	5	1138	49357	304615	ENSG00000104904.12	ENCODEHT000304615	OAZ1	ENCODEHT000304615	Known	NIC	None	0.10000000149011612	None	None	None	None
m54284U_191110_105540/95617937/ccs	PB_GM12878_R1	hg38_SIRV	chr15	63501450	63591449	+	16	2269	41494	308958	ENSG00000140455.16	ENCODEHT000308958	USP3	ENCODEHT000308958	Known	NIC	None	0.3499999940395355	None	None	None	None
m54284U_191111_172039/33032109/ccs	PB_GM12878_R2	hg38_SIRV	chr7	35801248	35904619	+	13	1597	21262	74838	ENSG00000122545.19	ENST00000399034.7	SEPT7	SEPT7-202	Known	Known	None	0.44999998807907104	None	None	None	None
m54284U_191110_105540/11012593/ccs	PB_GM12878_R1	hg38_SIRV	chr16	28846347	28842788	-	10	1633	43440	151946	ENSG00000178952.10	ENST00000313511.7	TUFM	TUFM-201	Known	Known	None	0.05000000074505806	None	None	None	None
m54284U_191110_105540/99419029/ccs	PB_GM12878_R1	hg38_SIRV	chr3	33097144	32996735	-	16	2403	9742	35225	ENSG00000170266.15	ENST00000307363.9	GLB1	GLB1-201	Known	Known	None	0.30000001192092896	None	None	None	None
7001e2f0-66a7-46e9-bac0-216b1fd3d4dc	ONT_GM12878_R1	hg38_SIRV	chr14	24188811	24180224	-	30	3501	38506	133957	ENSG00000196497.16	ENST00000354464.10	IPO4	IPO4-201	Known	Known	None	0.4000000059604645	None	None	None	None
m54284U_191111_172039/90441521/ccs	PB_GM12878_R2	hg38_SIRV	chr11	18394564	18407846	+	8	1661	31126	107186	ENSG00000134333.13	ENST00000422447.7	LDHA	LDHA-205	Known	Known	None	0.25	None	None	None	None
m54284U_191111_172039/46661965/ccs	PB_GM12878_R2	hg38_SIRV	chr1	17054031	17018776	-	8	960	585	2169	ENSG00000117118.9	ENST00000375499.7	SDHB	SDHB-201	Known	Known	None	0.6499999761581421	None	None	None	None
m54284U_191111_172039/167512130/ccs	PB_GM12878_R2	hg38_SIRV	chr22	31750053	31714898	-	4	3067	55173	308952	ENSG00000183530.13	ENCODEHT000308952	PRR14L	ENCODEHT000308952	Known	ISM	Prefix	0.44999998807907104	None	None	None	None
m54284U_191110_105540/65602008/ccs	PB_GM12878_R1	hg38_SIRV	chr4	86734786	86763079	+	11	1845	13598	308999	ENSG00000163629.12	ENCODEHT000308999	PTPN13	ENCODEHT000308999	Known	ISM	Both	0.550000011920929	None	None	None	None
m54284U_191110_105540/99484288/ccs	PB_GM12878_R1	hg38_SIRV	chr5	77492221	77432268	-	13	2248	15999	57230	ENSG00000164253.13	ENST00000296679.8	WDR41	WDR41-201	Known	Known	None	0.699999988079071	None	None	None	None
m54284U_191111_172039/6425058/ccs	PB_GM12878_R2	hg38_SIRV	chr15	63501523	63591376	+	15	2170	41494	308945	ENSG00000140455.16	ENCODEHT000308945	USP3	ENCODEHT000308945	Known	NNC	None	0.25	None	None	None	None
m54284U_191111_172039/79038002/ccs	PB_GM12878_R2	hg38_SIRV	chr19	2269597	2273239	+	5	890	49357	304615	ENSG00000104904.12	ENCODEHT000304615	OAZ1	ENCODEHT000304615	Known	NIC	None	0.20000000298023224	None	None	None	None
602a61e0-a820-4c3b-b702-4483bff2cdb5	ONT_GM12878_R1	hg38_SIRV	chr14	24183231	24180224	-	8	1143	38506	308942	ENSG00000196497.16	ENCODEHT000308942	IPO4	ENCODEHT000308942	Known	ISM	Suffix	0.4000000059604645	None	None	None	None
m54284U_191110_105540/11469995/ccs	PB_GM12878_R1	hg38_SIRV	chr16	28846346	28842788	-	10	1632	43440	151946	ENSG00000178952.10	ENST00000313511.7	TUFM	TUFM-201	Known	Known	None	0.05000000074505806	None	None	None	None
m54284U_191111_172039/38603363/ccs	PB_GM12878_R2	hg38_SIRV	chr7	35801236	35882545	+	7	628	21262	305992	ENSG00000122545.19	ENCODEHT000305992	SEPT7	ENCODEHT000305992	Known	NIC	None	0.550000011920929	None	None	None	None
m54284U_191110_105540/101516090/ccs	PB_GM12878_R1	hg38_SIRV	chr3	33097146	32996735	-	16	2397	9742	308442	ENSG00000170266.15	ENCODEHT000308442	GLB1	ENCODEHT000308442	Known	NNC	None	0.30000001192092896	None	None	None	None
m54284U_191110_105540/176163610/ccs	PB_GM12878_R1	hg38_SIRV	chr17	16439038	16442016	+	5	885	45594	160625	ENSG00000175061.17	ENST00000580180.5	LRRC75A-AS1	LRRC75A-AS1-221	Known	Known	None	0.3499999940395355	None	None	None	None
548e008e-1bbf-4c9b-8cec-90bc1b14f64f	ONT_GM12878_R1	hg38_SIRV	chr2	47176499	47160172	-	6	1110	6085	21296	ENSG00000143933.16	ENST00000272298.11	CALM2	CALM2-201	Known	Known	None	0.15000000596046448	None	None	None	None
m54284U_191111_172039/90442156/ccs	PB_GM12878_R2	hg38_SIRV	chr11	18394564	18407846	+	8	1661	31126	107186	ENSG00000134333.13	ENST00000422447.7	LDHA	LDHA-205	Known	Known	None	0.25	None	None	None	None
m54284U_191110_105540/96600995/ccs	PB_GM12878_R1	hg38_SIRV	chr22	31750067	31714980	-	3	2460	55173	197083	ENSG00000183530.13	ENST00000461722.1	PRR14L	PRR14L-206	Known	Known	None	0.550000011920929	None	None	None	None
0b4ac2db-44d2-4af8-b96c-4c10e322cda1	ONT_GM12878_R2	hg38_SIRV	chr14	24182264	24180225	-	5	797	38507	308924	ENSG00000259522.3	ENCODEHT000308924	AL136295.4	ENCODEHT000308924	Known	ISM	Suffix	0.4000000059604645	None	None	None	None
m54284U_191111_172039/100928330/ccs	PB_GM12878_R2	hg38_SIRV	chr15	63501523	63591357	+	15	2151	41494	308945	ENSG00000140455.16	ENCODEHT000308945	USP3	ENCODEHT000308945	Known	NNC	None	0.30000001192092896	None	None	None	None
m54284U_191111_172039/76153635/ccs	PB_GM12878_R2	hg38_SIRV	chr1	17044867	17018776	-	7	806	585	306466	ENSG00000117118.9	ENCODEHT000306466	SDHB	ENCODEHT000306466	Known	ISM	Suffix	0.6499999761581421	None	None	None	None
m54284U_191110_105540/99615145/ccs	PB_GM12878_R1	hg38_SIRV	chr5	77492507	77432268	-	13	2534	15999	57230	ENSG00000164253.13	ENST00000296679.8	WDR41	WDR41-201	Known	Known	None	0.699999988079071	None	None	None	None
m54284U_191111_172039/80021808/ccs	PB_GM12878_R2	hg38_SIRV	chr19	2269597	2273239	+	5	890	49357	304615	ENSG00000104904.12	ENCODEHT000304615	OAZ1	ENCODEHT000304615	Known	NIC	None	0.20000000298023224	None	None	None	None
m54284U_191110_105540/102302647/ccs	PB_GM12878_R1	hg38_SIRV	chr3	33097121	32996735	-	16	2380	9742	35225	ENSG00000170266.15	ENST00000307363.9	GLB1	GLB1-201	Known	Known	None	0.30000001192092896	None	None	None	None
m54284U_191111_172039/90442429/ccs	PB_GM12878_R2	hg38_SIRV	chr11	18394564	18407846	+	8	1661	31126	107186	ENSG00000134333.13	ENST00000422447.7	LDHA	LDHA-205	Known	Known	None	0.25	None	None	None	None
m54284U_191111_172039/39455024/ccs	PB_GM12878_R2	hg38_SIRV	chr7	35801228	35879951	+	6	587	21262	305999	ENSG00000122545.19	ENCODEHT000305999	SEPT7	ENCODEHT000305999	Known	ISM	Prefix	0.25	None	None	None	None
m54284U_191110_105540/11863504/ccs	PB_GM12878_R1	hg38_SIRV	chr16	28846347	28842788	-	10	1633	43440	151946	ENSG00000178952.10	ENST00000313511.7	TUFM	TUFM-201	Known	Known	None	0.05000000074505806	None	None	None	None
m54284U_191110_105540/176884127/ccs	PB_GM12878_R1	hg38_SIRV	chr17	16439049	16442013	+	6	1062	45594	305570	ENSG00000175061.17	ENCODEHT000305570	LRRC75A-AS1	ENCODEHT000305570	Known	NIC	None	0.30000001192092896	None	None	None	None
24ea35d1-7279-4440-a8d8-4151de213296	ONT_GM12878_R2	hg38_SIRV	chr14	24184705	24180224	-	14	2638	38506	309000	ENSG00000196497.16	ENCODEHT000309000	IPO4	ENCODEHT000309000	Known	NIC	None	0.4000000059604645	None	None	None	None
m54284U_191111_172039/120783945/ccs	PB_GM12878_R2	hg38_SIRV	chr22	31750058	31714980	-	4	2990	55173	308952	ENSG00000183530.13	ENCODEHT000308952	PRR14L	ENCODEHT000308952	Known	ISM	Prefix	0.550000011920929	None	None	None	None
m54284U_191110_105540/174065911/ccs	PB_GM12878_R1	hg38_SIRV	chr22	31715135	31714842	-	1	153	55173	308949	ENSG00000183530.13	ENCODEHT000308949	PRR14L	ENCODEHT000308949	Known	Genomic	None	0.5	None	None	None	None
m54284U_191111_172039/108790802/ccs	PB_GM12878_R2	hg38_SIRV	chr15	63501523	63591370	+	15	2164	41494	308945	ENSG00000140455.16	ENCODEHT000308945	USP3	ENCODEHT000308945	Known	NNC	None	0.44999998807907104	None	None	None	None
m54284U_191111_172039/46991694/ccs	PB_GM12878_R2	hg38_SIRV	chr4	86734833	86758317	+	8	1173	13598	309001	ENSG00000163629.12	ENCODEHT000309001	PTPN13	ENCODEHT000309001	Known	ISM	Prefix	0.550000011920929	None	None	None	None
083af90a-09a1-4181-965a-715ce7392fff	ONT_GM12878_R2	hg38_SIRV	chr2	47161783	47160163	-	2	717	6085	300305	ENSG00000143933.16	ENCODEHT000300305	CALM2	ENCODEHT000300305	Known	ISM	Suffix	0.15000000596046448	None	None	None	None
m54284U_191111_172039/80874247/ccs	PB_GM12878_R2	hg38_SIRV	chr19	2269597	2273276	+	5	927	49357	304615	ENSG00000104904.12	ENCODEHT000304615	OAZ1	ENCODEHT000304615	Known	NIC	None	0.25	None	None	None	None
m54284U_191110_105540/102697342/ccs	PB_GM12878_R1	hg38_SIRV	chr3	33097104	32996735	-	16	2363	9742	35225	ENSG00000170266.15	ENST00000307363.9	GLB1	GLB1-201	Known	Known	None	0.30000001192092896	None	None	None	None
m54284U_191110_105540/100337768/ccs	PB_GM12878_R1	hg38_SIRV	chr5	77492267	77432268	-	13	2284	15999	57230	ENSG00000164253.13	ENST00000296679.8	WDR41	WDR41-201	Known	Known	None	0.699999988079071	None	None	None	None
m54284U_191110_105540/12454633/ccs	PB_GM12878_R1	hg38_SIRV	chr16	28846347	28842788	-	10	1633	43440	151946	ENSG00000178952.10	ENST00000313511.7	TUFM	TUFM-201	Known	Known	None	0.05000000074505806	None	None	None	None
m54284U_191111_172039/117309617/ccs	PB_GM12878_R2	hg38_SIRV	chr15	63501523	63591463	+	15	2139	41494	309002	ENSG00000140455.16	ENCODEHT000309002	USP3	ENCODEHT000309002	Known	NNC	None	0.20000000298023224	None	None	None	None
m54284U_191111_172039/48300993/ccs	PB_GM12878_R2	hg38_SIRV	chr7	35801248	35905301	+	13	2278	21262	74838	ENSG00000122545.19	ENST00000399034.7	SEPT7	SEPT7-202	Known	Known	None	0.25	None	None	None	None
m54284U_191111_172039/84738223/ccs	PB_GM12878_R2	hg38_SIRV	chr1	17054035	17018776	-	8	964	585	2169	ENSG00000117118.9	ENST00000375499.7	SDHB	SDHB-201	Known	Known	None	0.6499999761581421	None	None	None	None
e787f455-368c-403e-a9e8-f61c1094bce6	ONT_GM12878_R2	hg38_SIRV	chr2	47160768	47160172	-	1	569	6085	299992	ENSG00000143933.16	ENCODEHT000299992	CALM2	ENCODEHT000299992	Known	Genomic	None	0.15000000596046448	None	None	None	None
baeed61c-9e9c-48dd-8f90-7c11c8e3b85a	ONT_GM12878_R2	hg38_SIRV	chr14	24181811	24180227	-	4	625	38507	308920	ENSG00000259522.3	ENCODEHT000308920	AL136295.4	ENCODEHT000308920	Known	ISM	Suffix	0.4000000059604645	None	None	None	None
m54284U_191111_172039/90505723/ccs	PB_GM12878_R2	hg38_SIRV	chr11	18394564	18407846	+	8	1661	31126	107186	ENSG00000134333.13	ENST00000422447.7	LDHA	LDHA-205	Known	Known	None	0.25	None	None	None	None
m54284U_191110_105540/9701862/ccs	PB_GM12878_R1	hg38_SIRV	chr22	31738936	31715376	-	3	2127	55173	308981	ENSG00000183530.13	ENCODEHT000308981	PRR14L	ENCODEHT000308981	Known	ISM	Suffix	0.550000011920929	None	None	None	None
m54284U_191110_105540/177211957/ccs	PB_GM12878_R1	hg38_SIRV	chr17	16439038	16442014	+	5	883	45594	160625	ENSG00000175061.17	ENST00000580180.5	LRRC75A-AS1	LRRC75A-AS1-221	Known	Known	None	0.3499999940395355	None	None	None	None
m54284U_191110_105540/27920293/ccs	PB_GM12878_R1	hg38_SIRV	chr4	86734859	86796895	+	26	3717	13598	309003	ENSG00000163629.12	ENCODEHT000309003	PTPN13	ENCODEHT000309003	Known	NIC	None	0.6000000238418579	None	None	None	None
m54284U_191111_172039/82051719/ccs	PB_GM12878_R2	hg38_SIRV	chr19	2269597	2273323	+	5	974	49357	304615	ENSG00000104904.12	ENCODEHT000304615	OAZ1	ENCODEHT000304615	Known	NIC	None	0.10000000149011612	None	None	None	None
m54284U_191110_105540/101187663/ccs	PB_GM12878_R1	hg38_SIRV	chr5	77492228	77432268	-	13	2255	15999	57230	ENSG00000164253.13	ENST00000296679.8	WDR41	WDR41-201	Known	Known	None	0.699999988079071	None	None	None	None
7635f7df-eb96-433e-acd9-d18568d364a2	ONT_GM12878_R2	hg38_SIRV	chr14	24183314	24180224	-	9	1300	38507	308956	ENSG00000259522.3	ENCODEHT000308956	AL136295.4	ENCODEHT000308956	Known	ISM	Suffix	0.4000000059604645	None	None	None	None
m54284U_191110_105540/110102534/ccs	PB_GM12878_R1	hg38_SIRV	chr3	33072627	32996735	-	12	1790	9742	309004	ENSG00000170266.15	ENCODEHT000309004	GLB1	ENCODEHT000309004	Known	ISM	Suffix	0.30000001192092896	None	None	None	None
m54284U_191111_172039/49351112/ccs	PB_GM12878_R2	hg38_SIRV	chr7	35801228	35905305	+	13	2276	21262	305996	ENSG00000122545.19	ENCODEHT000305996	SEPT7	ENCODEHT000305996	Known	NIC	None	0.30000001192092896	None	None	None	None
m54284U_191110_105540/13109671/ccs	PB_GM12878_R1	hg38_SIRV	chr16	28846283	28842788	-	10	1569	43440	151946	ENSG00000178952.10	ENST00000313511.7	TUFM	TUFM-201	Known	Known	None	0.05000000074505806	None	None	None	None
m54284U_191110_105540/101384805/ccs	PB_GM12878_R1	hg38_SIRV	chr5	77492004	77432268	-	13	2566	15999	309005	ENSG00000164253.13	ENCODEHT000309005	WDR41	ENCODEHT000309005	Known	NNC	None	0.699999988079071	None	None	None	None
m54284U_191111_172039/151257351/ccs	PB_GM12878_R2	hg38_SIRV	chr15	63501523	63591359	+	15	2153	41494	308945	ENSG00000140455.16	ENCODEHT000308945	USP3	ENCODEHT000308945	Known	NNC	None	0.3499999940395355	None	None	None	None
m54284U_191110_105540/125305303/ccs	PB_GM12878_R1	hg38_SIRV	chr22	31750134	31715376	-	4	2670	55173	308952	ENSG00000183530.13	ENCODEHT000308952	PRR14L	ENCODEHT000308952	Known	ISM	Prefix	0.550000011920929	None	None	None	None
442f7d1a-de38-4f41-9803-aa461f741cdd	ONT_GM12878_R2	hg38_SIRV	chr2	47176501	47160172	-	6	1119	6085	21296	ENSG00000143933.16	ENST00000272298.11	CALM2	CALM2-201	Known	Known	None	0.15000000596046448	None	None	None	None
m54284U_191111_172039/90506350/ccs	PB_GM12878_R2	hg38_SIRV	chr11	18394564	18407782	+	8	1597	31126	107186	ENSG00000134333.13	ENST00000422447.7	LDHA	LDHA-205	Known	Known	None	0.5	None	None	None	None
m54284U_191111_172039/91096210/ccs	PB_GM12878_R2	hg38_SIRV	chr1	17054031	17018776	-	8	960	585	2169	ENSG00000117118.9	ENST00000375499.7	SDHB	SDHB-201	Known	Known	None	0.6499999761581421	None	None	None	None
m54284U_191110_105540/179308213/ccs	PB_GM12878_R1	hg38_SIRV	chr17	16439038	16442016	+	5	885	45594	160625	ENSG00000175061.17	ENST00000580180.5	LRRC75A-AS1	LRRC75A-AS1-221	Known	Known	None	0.3499999940395355	None	None	None	None
m54284U_191110_105540/11601562/ccs	PB_GM12878_R1	hg38_SIRV	chr14	24186916	24180225	-	23	2746	38506	309006	ENSG00000196497.16	ENCODEHT000309006	IPO4	ENCODEHT000309006	Known	ISM	Suffix	0.4000000059604645	None	None	None	None
m54284U_191110_105540/126026818/ccs	PB_GM12878_R1	hg38_SIRV	chr22	31716888	31715235	-	1	1513	55173	308949	ENSG00000183530.13	ENCODEHT000308949	PRR14L	ENCODEHT000308949	Known	Genomic	None	0.550000011920929	None	None	None	None
m54284U_191111_172039/84214875/ccs	PB_GM12878_R2	hg38_SIRV	chr19	2269597	2273238	+	5	889	49357	304615	ENSG00000104904.12	ENCODEHT000304615	OAZ1	ENCODEHT000304615	Known	NIC	None	0.20000000298023224	None	None	None	None
m54284U_191111_172039/53019896/ccs	PB_GM12878_R2	hg38_SIRV	chr7	35801248	35904805	+	13	1783	21262	74838	ENSG00000122545.19	ENST00000399034.7	SEPT7	SEPT7-202	Known	Known	None	0.699999988079071	None	None	None	None
m54284U_191110_105540/49284293/ccs	PB_GM12878_R1	hg38_SIRV	chr4	86735624	86771275	+	17	2727	13598	309007	ENSG00000163629.12	ENCODEHT000309007	PTPN13	ENCODEHT000309007	Known	ISM	None	0.6000000238418579	None	None	None	None
m54284U_191110_105540/13173628/ccs	PB_GM12878_R1	hg38_SIRV	chr16	28846333	28842788	-	10	1619	43440	151946	ENSG00000178952.10	ENST00000313511.7	TUFM	TUFM-201	Known	Known	None	0.05000000074505806	None	None	None	None
m54284U_191111_172039/155583680/ccs	PB_GM12878_R2	hg38_SIRV	chr15	63501523	63591359	+	15	2153	41494	308945	ENSG00000140455.16	ENCODEHT000308945	USP3	ENCODEHT000308945	Known	NNC	None	0.3499999940395355	None	None	None	None
m54284U_191111_172039/90507588/ccs	PB_GM12878_R2	hg38_SIRV	chr11	18394564	18407846	+	8	1661	31126	107186	ENSG00000134333.13	ENST00000422447.7	LDHA	LDHA-205	Known	Known	None	0.25	None	None	None	None
m54284U_191111_172039/21235741/ccs	PB_GM12878_R2	hg38_SIRV	chr22	31750112	31715376	-	4	2648	55173	308952	ENSG00000183530.13	ENCODEHT000308952	PRR14L	ENCODEHT000308952	Known	ISM	Prefix	0.550000011920929	None	None	None	None
m54284U_191110_105540/110297915/ccs	PB_GM12878_R1	hg38_SIRV	chr3	33097134	32996735	-	16	2393	9742	35225	ENSG00000170266.15	ENST00000307363.9	GLB1	GLB1-201	Known	Known	None	0.30000001192092896	None	None	None	None
m54284U_191111_172039/70780450/ccs	PB_GM12878_R2	hg38_SIRV	chr7	35801248	35905305	+	13	2283	21262	74838	ENSG00000122545.19	ENST00000399034.7	SEPT7	SEPT7-202	Known	Known	None	0.30000001192092896	None	None	None	None
9d2ddc8c-0b73-4277-9e1b-b378cfe99111	ONT_GM12878_R2	hg38_SIRV	chr2	47176500	47160172	-	6	1095	6085	21296	ENSG00000143933.16	ENST00000272298.11	CALM2	CALM2-201	Known	Known	None	0.15000000596046448	None	None	None	None
m54284U_191110_105540/24905343/ccs	PB_GM12878_R1	hg38_SIRV	chr14	24186166	24180225	-	20	2442	38506	308940	ENSG00000196497.16	ENCODEHT000308940	IPO4	ENCODEHT000308940	Known	ISM	Suffix	0.4000000059604645	None	None	None	None
m54284U_191110_105540/102040888/ccs	PB_GM12878_R1	hg38_SIRV	chr5	77492314	77432268	-	13	2341	15999	57230	ENSG00000164253.13	ENST00000296679.8	WDR41	WDR41-201	Known	Known	None	0.699999988079071	None	None	None	None
m54284U_191111_172039/94700672/ccs	PB_GM12878_R2	hg38_SIRV	chr1	17054032	17018776	-	8	961	585	2169	ENSG00000117118.9	ENST00000375499.7	SDHB	SDHB-201	Known	Known	None	0.6499999761581421	None	None	None	None
m54284U_191110_105540/146210863/ccs	PB_GM12878_R1	hg38_SIRV	chr4	86735664	86771518	+	17	2640	13598	309007	ENSG00000163629.12	ENCODEHT000309007	PTPN13	ENCODEHT000309007	Known	ISM	None	0.5	None	None	None	None
m54284U_191111_172039/84411661/ccs	PB_GM12878_R2	hg38_SIRV	chr19	2269597	2273485	+	5	1123	49357	304615	ENSG00000104904.12	ENCODEHT000304615	OAZ1	ENCODEHT000304615	Known	NIC	None	0.10000000149011612	None	None	None	None
m54284U_191111_172039/1116101/ccs	PB_GM12878_R2	hg38_SIRV	chr17	16439038	16442016	+	5	873	45594	160625	ENSG00000175061.17	ENST00000580180.5	LRRC75A-AS1	LRRC75A-AS1-221	Known	Known	None	0.3499999940395355	None	None	None	None
2e7975ec-1dba-4756-b56b-8d9488d62b0c	ONT_GM12878_R2	hg38_SIRV	chr2	47160834	47160172	-	1	635	6085	299992	ENSG00000143933.16	ENCODEHT000299992	CALM2	ENCODEHT000299992	Known	Genomic	None	0.15000000596046448	None	None	None	None
m54284U_191110_105540/13174400/ccs	PB_GM12878_R1	hg38_SIRV	chr16	28846325	28842788	-	10	1611	43440	151946	ENSG00000178952.10	ENST00000313511.7	TUFM	TUFM-201	Known	Known	None	0.05000000074505806	None	None	None	None
m54284U_191110_105540/92538279/ccs	PB_GM12878_R1	hg38_SIRV	chr15	63501530	63591359	+	15	2146	41494	308945	ENSG00000140455.16	ENCODEHT000308945	USP3	ENCODEHT000308945	Known	NNC	None	0.3499999940395355	None	None	None	None
m54284U_191110_105540/146737805/ccs	PB_GM12878_R1	hg38_SIRV	chr14	24186399	24180224	-	21	2546	38507	308983	ENSG00000259522.3	ENCODEHT000308983	AL136295.4	ENCODEHT000308983	Known	ISM	Suffix	0.4000000059604645	None	None	None	None
m54284U_191111_172039/76022586/ccs	PB_GM12878_R2	hg38_SIRV	chr7	35801249	35905302	+	13	2275	21262	306018	ENSG00000122545.19	ENCODEHT000306018	SEPT7	ENCODEHT000306018	Known	NNC	None	0.20000000298023224	None	None	None	None
m54284U_191111_172039/90573194/ccs	PB_GM12878_R2	hg38_SIRV	chr11	18394564	18407844	+	8	1659	31126	107186	ENSG00000134333.13	ENST00000422447.7	LDHA	LDHA-205	Known	Known	None	0.25	None	None	None	None
m54284U_191111_172039/154207478/ccs	PB_GM12878_R2	hg38_SIRV	chr22	31739221	31715376	-	3	2412	55173	308981	ENSG00000183530.13	ENCODEHT000308981	PRR14L	ENCODEHT000308981	Known	ISM	Suffix	0.550000011920929	None	None	None	None
m54284U_191110_105540/102432956/ccs	PB_GM12878_R1	hg38_SIRV	chr5	77492248	77432268	-	13	2275	15999	57230	ENSG00000164253.13	ENST00000296679.8	WDR41	WDR41-201	Known	Known	None	0.699999988079071	None	None	None	None
m54284U_191110_105540/117637412/ccs	PB_GM12878_R1	hg38_SIRV	chr3	33097144	32996735	-	16	2403	9742	35225	ENSG00000170266.15	ENST00000307363.9	GLB1	GLB1-201	Known	Known	None	0.30000001192092896	None	None	None	None
062158ee-087e-4d92-9f03-ca58088073fb	ONT_GM12878_R2	hg38_SIRV	chr2	47160634	47160172	-	1	435	6085	299992	ENSG00000143933.16	ENCODEHT000299992	CALM2	ENCODEHT000299992	Known	Genomic	None	0.15000000596046448	None	None	None	None
m54284U_191111_172039/86049952/ccs	PB_GM12878_R2	hg38_SIRV	chr19	2269597	2273320	+	5	971	49357	304615	ENSG00000104904.12	ENCODEHT000304615	OAZ1	ENCODEHT000304615	Known	NIC	None	0.10000000149011612	None	None	None	None
cb8d0d8f-c26f-47ca-9216-27c9e36c2bef	ONT_GM12878_R2	hg38_SIRV	chr4	86735720	86768680	+	14	2906	13598	309008	ENSG00000163629.12	ENCODEHT000309008	PTPN13	ENCODEHT000309008	Known	ISM	Prefix	0.15000000596046448	None	None	None	None
m54284U_191110_105540/157680059/ccs	PB_GM12878_R1	hg38_SIRV	chr14	24183913	24180225	-	12	1551	38507	308953	ENSG00000259522.3	ENCODEHT000308953	AL136295.4	ENCODEHT000308953	Known	ISM	Suffix	0.4000000059604645	None	None	None	None
m54284U_191111_172039/73599639/ccs	PB_GM12878_R2	hg38_SIRV	chr15	63501535	63591370	+	15	2152	41494	308945	ENSG00000140455.16	ENCODEHT000308945	USP3	ENCODEHT000308945	Known	NNC	None	0.44999998807907104	None	None	None	None
m54284U_191110_105540/13763988/ccs	PB_GM12878_R1	hg38_SIRV	chr16	28846343	28842788	-	10	1629	43440	151946	ENSG00000178952.10	ENST00000313511.7	TUFM	TUFM-201	Known	Known	None	0.05000000074505806	None	None	None	None
m54284U_191110_105540/61736845/ccs	PB_GM12878_R1	hg38_SIRV	chr22	31750056	31715377	-	4	2591	55173	308952	ENSG00000183530.13	ENCODEHT000308952	PRR14L	ENCODEHT000308952	Known	ISM	Prefix	0.6000000238418579	None	None	None	None
m54284U_191111_172039/1180524/ccs	PB_GM12878_R2	hg38_SIRV	chr17	16439038	16442023	+	5	892	45594	160625	ENSG00000175061.17	ENST00000580180.5	LRRC75A-AS1	LRRC75A-AS1-221	Known	Known	None	0.44999998807907104	None	None	None	None
m54284U_191111_172039/108202358/ccs	PB_GM12878_R2	hg38_SIRV	chr1	17054035	17018776	-	8	964	585	2169	ENSG00000117118.9	ENST00000375499.7	SDHB	SDHB-201	Known	Known	None	0.6499999761581421	None	None	None	None
m54284U_191111_172039/87425181/ccs	PB_GM12878_R2	hg38_SIRV	chr7	35801259	35905308	+	13	2287	21262	306014	ENSG00000122545.19	ENCODEHT000306014	SEPT7	ENCODEHT000306014	Known	NNC	None	0.30000001192092896	None	None	None	None
8a92e9ed-51af-4aa8-bb2e-9a9b537e451b	ONT_GM12878_R2	hg38_SIRV	chr15	63502734	63503372	+	1	887	75327	308943	ENCODEHG000075327	ENCODEHT000308943	ENCODEHG000075327	ENCODEHT000308943	Antisense	Antisense	None	0.0	None	None	None	None
m54284U_191110_105540/119866513/ccs	PB_GM12878_R1	hg38_SIRV	chr3	33097144	32996735	-	16	2403	9742	35225	ENSG00000170266.15	ENST00000307363.9	GLB1	GLB1-201	Known	Known	None	0.30000001192092896	None	None	None	None
m54284U_191111_172039/90636709/ccs	PB_GM12878_R2	hg38_SIRV	chr11	18394564	18407846	+	8	1661	31126	107186	ENSG00000134333.13	ENST00000422447.7	LDHA	LDHA-205	Known	Known	None	0.25	None	None	None	None
m54284U_191111_172039/48431174/ccs	PB_GM12878_R2	hg38_SIRV	chr14	24185319	24180224	-	17	2188	38507	308977	ENSG00000259522.3	ENCODEHT000308977	AL136295.4	ENCODEHT000308977	Known	ISM	Suffix	0.4000000059604645	None	None	None	None
m54284U_191110_105540/103547183/ccs	PB_GM12878_R1	hg38_SIRV	chr5	77491290	77432302	-	13	2294	15999	308612	ENSG00000164253.13	ENCODEHT000308612	WDR41	ENCODEHT000308612	Known	NIC	None	0.699999988079071	None	None	None	None
m54284U_191111_172039/90702876/ccs	PB_GM12878_R2	hg38_SIRV	chr19	2269597	2273239	+	5	890	49357	304615	ENSG00000104904.12	ENCODEHT000304615	OAZ1	ENCODEHT000304615	Known	NIC	None	0.20000000298023224	None	None	None	None
a65dbf3f-dc6e-4e93-b2a2-00ec2f3a49c3	ONT_GM12878_R2	hg38_SIRV	chr2	47176487	47160172	-	6	1098	6085	21296	ENSG00000143933.16	ENST00000272298.11	CALM2	CALM2-201	Known	Known	None	0.15000000596046448	None	None	None	None
m54284U_191110_105540/656787/ccs	PB_GM12878_R1	hg38_SIRV	chr4	86741798	86753054	+	5	744	13598	309009	ENSG00000163629.12	ENCODEHT000309009	PTPN13	ENCODEHT000309009	Known	ISM	Suffix	0.5	None	None	None	None
aec1bf5f-1117-469c-90f5-94ad74d6e9f0	ONT_GM12878_R1	hg38_SIRV	chr15	63503974	63502913	-	1	1056	41493	143900	ENSG00000276651.1	ENST00000615045.1	AC007950.2	AC007950.2-201	Known	Known	None	0.4000000059604645	None	None	None	None
m54284U_191110_105540/133563092/ccs	PB_GM12878_R1	hg38_SIRV	chr22	31750075	31715377	-	4	2610	55173	308952	ENSG00000183530.13	ENCODEHT000308952	PRR14L	ENCODEHT000308952	Known	ISM	Prefix	0.6000000238418579	None	None	None	None
m54284U_191110_105540/12585468/ccs	PB_GM12878_R1	hg38_SIRV	chr15	63503391	63591462	+	16	2366	41494	309010	ENSG00000140455.16	ENCODEHT000309010	USP3	ENCODEHT000309010	Known	NNC	None	0.25	None	None	None	None
m54284U_191111_172039/90636775/ccs	PB_GM12878_R2	hg38_SIRV	chr11	18394564	18407846	+	8	1661	31126	107186	ENSG00000134333.13	ENST00000422447.7	LDHA	LDHA-205	Known	Known	None	0.25	None	None	None	None
m54284U_191110_105540/127927192/ccs	PB_GM12878_R1	hg38_SIRV	chr3	33097137	32996735	-	16	2396	9742	35225	ENSG00000170266.15	ENST00000307363.9	GLB1	GLB1-201	Known	Known	None	0.30000001192092896	None	None	None	None
m54284U_191110_105540/13829134/ccs	PB_GM12878_R1	hg38_SIRV	chr16	28846345	28842839	-	10	1538	43440	308739	ENSG00000178952.10	ENCODEHT000308739	TUFM	ENCODEHT000308739	Known	NNC	None	0.05000000074505806	None	None	None	None
m54284U_191111_172039/1442798/ccs	PB_GM12878_R2	hg38_SIRV	chr17	16439038	16442016	+	5	885	45594	160625	ENSG00000175061.17	ENST00000580180.5	LRRC75A-AS1	LRRC75A-AS1-221	Known	Known	None	0.3499999940395355	None	None	None	None
m54284U_191111_172039/119081755/ccs	PB_GM12878_R2	hg38_SIRV	chr1	17054034	17018776	-	8	963	585	2169	ENSG00000117118.9	ENST00000375499.7	SDHB	SDHB-201	Known	Known	None	0.6499999761581421	None	None	None	None
m54284U_191110_105540/103744145/ccs	PB_GM12878_R1	hg38_SIRV	chr5	77492270	77432268	-	13	2297	15999	57230	ENSG00000164253.13	ENST00000296679.8	WDR41	WDR41-201	Known	Known	None	0.699999988079071	None	None	None	None
m54284U_191111_172039/92340751/ccs	PB_GM12878_R2	hg38_SIRV	chr19	2269597	2273269	+	5	913	49357	304615	ENSG00000104904.12	ENCODEHT000304615	OAZ1	ENCODEHT000304615	Known	NIC	None	0.20000000298023224	None	None	None	None
3d2ba89c-7bd6-4ae8-adbb-2f9c2596f03d	ONT_GM12878_R1	hg38_SIRV	chr14	24181733	24180228	-	4	546	38507	308920	ENSG00000259522.3	ENCODEHT000308920	AL136295.4	ENCODEHT000308920	Known	ISM	Suffix	0.4000000059604645	None	None	None	None
m54284U_191111_172039/92998190/ccs	PB_GM12878_R2	hg38_SIRV	chr7	35801279	35882571	+	7	648	21262	306001	ENSG00000122545.19	ENCODEHT000306001	SEPT7	ENCODEHT000306001	Known	ISM	Prefix	0.550000011920929	None	None	None	None
m54284U_191110_105540/129631779/ccs	PB_GM12878_R1	hg38_SIRV	chr15	63503409	63591556	+	16	2502	41494	309011	ENSG00000140455.16	ENCODEHT000309011	USP3	ENCODEHT000309011	Known	NIC	None	0.5	None	None	None	None
m54284U_191110_105540/154862453/ccs	PB_GM12878_R1	hg38_SIRV	chr22	31750178	31715377	-	4	2713	55173	308952	ENSG00000183530.13	ENCODEHT000308952	PRR14L	ENCODEHT000308952	Known	ISM	Prefix	0.6000000238418579	None	None	None	None
29b0adba-f76b-4eed-a8ec-59cdb44040db	ONT_GM12878_R2	hg38_SIRV	chr2	47161812	47160163	-	2	761	6085	300305	ENSG00000143933.16	ENCODEHT000300305	CALM2	ENCODEHT000300305	Known	ISM	Suffix	0.15000000596046448	None	None	None	None
6e05c951-2425-4eee-a209-37d59ba42d0a	ONT_GM12878_R1	hg38_SIRV	chr4	86745004	86815149	+	29	4944	13598	309012	ENSG00000163629.12	ENCODEHT000309012	PTPN13	ENCODEHT000309012	Known	ISM	Suffix	0.4000000059604645	None	None	None	None
m54284U_191111_172039/93323269/ccs	PB_GM12878_R2	hg38_SIRV	chr19	2269597	2273329	+	5	980	49357	304615	ENSG00000104904.12	ENCODEHT000304615	OAZ1	ENCODEHT000304615	Known	NIC	None	0.20000000298023224	None	None	None	None
m54284U_191111_172039/51906997/ccs	PB_GM12878_R2	hg38_SIRV	chr15	63503409	63591456	+	15	2249	41494	309013	ENSG00000140455.16	ENCODEHT000309013	USP3	ENCODEHT000309013	Known	NIC	None	0.44999998807907104	None	None	None	None
m54284U_191111_172039/90637461/ccs	PB_GM12878_R2	hg38_SIRV	chr11	18394564	18407844	+	8	1659	31126	107186	ENSG00000134333.13	ENST00000422447.7	LDHA	LDHA-205	Known	Known	None	0.25	None	None	None	None
m54284U_191110_105540/134088561/ccs	PB_GM12878_R1	hg38_SIRV	chr3	33097121	32996735	-	16	2380	9742	35225	ENSG00000170266.15	ENST00000307363.9	GLB1	GLB1-201	Known	Known	None	0.30000001192092896	None	None	None	None
m54284U_191111_172039/26413494/ccs	PB_GM12878_R2	hg38_SIRV	chr22	31750175	31715377	-	4	2610	55173	308966	ENSG00000183530.13	ENCODEHT000308966	PRR14L	ENCODEHT000308966	Known	NIC	None	0.6000000238418579	None	None	None	None
m54284U_191110_105540/14025802/ccs	PB_GM12878_R1	hg38_SIRV	chr16	28846343	28842788	-	10	1629	43440	151946	ENSG00000178952.10	ENST00000313511.7	TUFM	TUFM-201	Known	Known	None	0.05000000074505806	None	None	None	None
m54284U_191111_172039/95814429/ccs	PB_GM12878_R2	hg38_SIRV	chr7	35801277	35903189	+	12	1110	21262	306003	ENSG00000122545.19	ENCODEHT000306003	SEPT7	ENCODEHT000306003	Known	ISM	Prefix	0.6000000238418579	None	None	None	None
m54284U_191110_105540/104333615/ccs	PB_GM12878_R1	hg38_SIRV	chr5	77492212	77432268	-	13	2239	15999	57230	ENSG00000164253.13	ENST00000296679.8	WDR41	WDR41-201	Known	Known	None	0.699999988079071	None	None	None	None
m54284U_191111_172039/164757573/ccs	PB_GM12878_R2	hg38_SIRV	chr1	17054032	17018776	-	8	961	585	2169	ENSG00000117118.9	ENST00000375499.7	SDHB	SDHB-201	Known	Known	None	0.6499999761581421	None	None	None	None
m54284U_191111_172039/1902337/ccs	PB_GM12878_R2	hg38_SIRV	chr17	16439038	16442022	+	5	891	45594	160625	ENSG00000175061.17	ENST00000580180.5	LRRC75A-AS1	LRRC75A-AS1-221	Known	Known	None	0.4000000059604645	None	None	None	None
m54284U_191111_172039/94896807/ccs	PB_GM12878_R2	hg38_SIRV	chr19	2269597	2273305	+	5	956	49357	304615	ENSG00000104904.12	ENCODEHT000304615	OAZ1	ENCODEHT000304615	Known	NIC	None	0.550000011920929	None	None	None	None
42e3b096-bd69-4e3d-b070-bffc2713576e	ONT_GM12878_R2	hg38_SIRV	chr14	24187044	24180226	-	23	2811	38506	309006	ENSG00000196497.16	ENCODEHT000309006	IPO4	ENCODEHT000309006	Known	ISM	Suffix	0.4000000059604645	None	None	None	None
m54284U_191111_172039/123666539/ccs	PB_GM12878_R2	hg38_SIRV	chr22	31750120	31715377	-	4	2655	55173	308952	ENSG00000183530.13	ENCODEHT000308952	PRR14L	ENCODEHT000308952	Known	ISM	Prefix	0.6000000238418579	None	None	None	None
m54284U_191110_105540/69339906/ccs	PB_GM12878_R1	hg38_SIRV	chr15	63503084	63591355	+	16	2389	41494	309011	ENSG00000140455.16	ENCODEHT000309011	USP3	ENCODEHT000309011	Known	NIC	None	0.3499999940395355	None	None	None	None
m54284U_191110_105540/136185671/ccs	PB_GM12878_R1	hg38_SIRV	chr3	33097144	32996735	-	16	2403	9742	35225	ENSG00000170266.15	ENST00000307363.9	GLB1	GLB1-201	Known	Known	None	0.30000001192092896	None	None	None	None
f2e87b49-c493-40b0-b2be-16d2adc869eb	ONT_GM12878_R2	hg38_SIRV	chr2	47176500	47160172	-	6	1111	6085	21296	ENSG00000143933.16	ENST00000272298.11	CALM2	CALM2-201	Known	Known	None	0.15000000596046448	None	None	None	None
m54284U_191110_105540/121766332/ccs	PB_GM12878_R1	hg38_SIRV	chr4	86745106	86771258	+	15	2264	13598	309014	ENSG00000163629.12	ENCODEHT000309014	PTPN13	ENCODEHT000309014	Known	ISM	Suffix	0.5	None	None	None	None
m54284U_191111_172039/90638274/ccs	PB_GM12878_R2	hg38_SIRV	chr11	18394564	18407845	+	8	1660	31126	107186	ENSG00000134333.13	ENST00000422447.7	LDHA	LDHA-205	Known	Known	None	0.25	None	None	None	None
m54284U_191111_172039/96143724/ccs	PB_GM12878_R2	hg38_SIRV	chr7	35801248	35905306	+	13	2284	21262	74838	ENSG00000122545.19	ENST00000399034.7	SEPT7	SEPT7-202	Known	Known	None	0.30000001192092896	None	None	None	None
m54284U_191111_172039/65210504/ccs	PB_GM12878_R2	hg38_SIRV	chr15	63503410	63591464	+	16	2305	41494	309015	ENSG00000140455.16	ENCODEHT000309015	USP3	ENCODEHT000309015	Known	NNC	None	0.15000000596046448	None	None	None	None
m54284U_191110_105540/14223841/ccs	PB_GM12878_R1	hg38_SIRV	chr16	28846327	28842788	-	10	1613	43440	151946	ENSG00000178952.10	ENST00000313511.7	TUFM	TUFM-201	Known	Known	None	0.05000000074505806	None	None	None	None
m54284U_191110_105540/104793239/ccs	PB_GM12878_R1	hg38_SIRV	chr5	77492224	77432268	-	13	2251	15999	57230	ENSG00000164253.13	ENST00000296679.8	WDR41	WDR41-201	Known	Known	None	0.699999988079071	None	None	None	None
f0a6b790-37d2-4909-8740-4d2678537b03	ONT_GM12878_R2	hg38_SIRV	chr14	24180741	24180225	-	2	404	38506	308935	ENSG00000196497.16	ENCODEHT000308935	IPO4	ENCODEHT000308935	Known	ISM	Suffix	0.4000000059604645	None	None	None	None
m54284U_191111_172039/96012652/ccs	PB_GM12878_R2	hg38_SIRV	chr19	2269597	2273485	+	5	1136	49357	304615	ENSG00000104904.12	ENCODEHT000304615	OAZ1	ENCODEHT000304615	Known	NIC	None	0.10000000149011612	None	None	None	None
m54284U_191110_105540/145883500/ccs	PB_GM12878_R1	hg38_SIRV	chr22	31750123	31715378	-	4	2657	55173	308952	ENSG00000183530.13	ENCODEHT000308952	PRR14L	ENCODEHT000308952	Known	ISM	Prefix	0.6000000238418579	None	None	None	None
0a113216-6cc4-46e2-9250-5b196e1dcc88	ONT_GM12878_R2	hg38_SIRV	chr1	17033127	17018775	-	6	681	585	306473	ENSG00000117118.9	ENCODEHT000306473	SDHB	ENCODEHT000306473	Known	ISM	Suffix	0.6499999761581421	None	None	None	None
m54284U_191111_172039/1967234/ccs	PB_GM12878_R2	hg38_SIRV	chr17	16439038	16442016	+	5	885	45594	160625	ENSG00000175061.17	ENST00000580180.5	LRRC75A-AS1	LRRC75A-AS1-221	Known	Known	None	0.3499999940395355	None	None	None	None
m54284U_191110_105540/138150065/ccs	PB_GM12878_R1	hg38_SIRV	chr3	33097121	32996735	-	16	2380	9742	35225	ENSG00000170266.15	ENST00000307363.9	GLB1	GLB1-201	Known	Known	None	0.30000001192092896	None	None	None	None
m54284U_191111_172039/102238594/ccs	PB_GM12878_R2	hg38_SIRV	chr7	35801248	35905305	+	13	2282	21262	74838	ENSG00000122545.19	ENST00000399034.7	SEPT7	SEPT7-202	Known	Known	None	0.30000001192092896	None	None	None	None
ad6c39d9-4436-4055-a25c-1bfc20bfdc24	ONT_GM12878_R2	hg38_SIRV	chr14	24184079	24180223	-	13	1639	38507	308990	ENSG00000259522.3	ENCODEHT000308990	AL136295.4	ENCODEHT000308990	Known	ISM	Suffix	0.4000000059604645	None	None	None	None
b6463fd5-2365-4723-a8be-b04bc24ef6ae	ONT_GM12878_R2	hg38_SIRV	chr2	47176500	47160172	-	6	1111	6085	21296	ENSG00000143933.16	ENST00000272298.11	CALM2	CALM2-201	Known	Known	None	0.15000000596046448	None	None	None	None
m54284U_191111_172039/90638330/ccs	PB_GM12878_R2	hg38_SIRV	chr11	18394564	18407846	+	8	1661	31126	107186	ENSG00000134333.13	ENST00000422447.7	LDHA	LDHA-205	Known	Known	None	0.25	None	None	None	None
m54284U_191110_105540/106168856/ccs	PB_GM12878_R1	hg38_SIRV	chr5	77492324	77432272	-	13	2349	15999	308683	ENSG00000164253.13	ENCODEHT000308683	WDR41	ENCODEHT000308683	Known	NNC	None	0.699999988079071	None	None	None	None
m54284U_191111_172039/45614014/ccs	PB_GM12878_R2	hg38_SIRV	chr22	31750055	31715379	-	4	2594	55173	308952	ENSG00000183530.13	ENCODEHT000308952	PRR14L	ENCODEHT000308952	Known	ISM	Prefix	0.6000000238418579	None	None	None	None
m54284U_191110_105540/14614581/ccs	PB_GM12878_R1	hg38_SIRV	chr16	28846329	28842788	-	10	1615	43440	151946	ENSG00000178952.10	ENST00000313511.7	TUFM	TUFM-201	Known	Known	None	0.05000000074505806	None	None	None	None
m54284U_191110_105540/10618009/ccs	PB_GM12878_R1	hg38_SIRV	chr14	24186174	24180226	-	20	2449	38506	308940	ENSG00000196497.16	ENCODEHT000308940	IPO4	ENCODEHT000308940	Known	ISM	Suffix	0.44999998807907104	None	None	None	None
m54284U_191111_172039/179374006/ccs	PB_GM12878_R2	hg38_SIRV	chr15	63503410	63588366	+	12	1213	41494	309016	ENSG00000140455.16	ENCODEHT000309016	USP3	ENCODEHT000309016	Known	ISM	Prefix	0.75	None	None	None	None
m54284U_191110_105540/144313077/ccs	PB_GM12878_R1	hg38_SIRV	chr3	33096801	32996735	-	16	2352	9742	35226	ENSG00000170266.15	ENST00000399402.7	GLB1	GLB1-203	Known	Known	None	0.30000001192092896	None	None	None	None
m54284U_191111_172039/132188134/ccs	PB_GM12878_R2	hg38_SIRV	chr4	86746431	86745482	-	1	950	75337	309017	ENCODEHG000075337	ENCODEHT000309017	ENCODEHG000075337	ENCODEHT000309017	Antisense	Antisense	None	0.10000000149011612	None	None	None	None
m54284U_191111_172039/2034398/ccs	PB_GM12878_R2	hg38_SIRV	chr17	16439038	16442016	+	5	885	45594	160625	ENSG00000175061.17	ENST00000580180.5	LRRC75A-AS1	LRRC75A-AS1-221	Known	Known	None	0.3499999940395355	None	None	None	None
m54284U_191110_105540/21627067/ccs	PB_GM12878_R1	hg38_SIRV	chr14	24187510	24180226	-	25	2979	38506	309018	ENSG00000196497.16	ENCODEHT000309018	IPO4	ENCODEHT000309018	Known	NNC	None	0.44999998807907104	None	None	None	None
m54284U_191111_172039/108464529/ccs	PB_GM12878_R2	hg38_SIRV	chr7	35801279	35882575	+	7	652	21262	306001	ENSG00000122545.19	ENCODEHT000306001	SEPT7	ENCODEHT000306001	Known	ISM	Prefix	0.6000000238418579	None	None	None	None
m54284U_191111_172039/96600157/ccs	PB_GM12878_R2	hg38_SIRV	chr19	2269597	2273239	+	5	890	49357	304615	ENSG00000104904.12	ENCODEHT000304615	OAZ1	ENCODEHT000304615	Known	NIC	None	0.20000000298023224	None	None	None	None
m54284U_191110_105540/172950727/ccs	PB_GM12878_R1	hg38_SIRV	chr22	31715458	31717079	+	1	1622	75338	309019	ENCODEHG000075338	ENCODEHT000309019	ENCODEHG000075338	ENCODEHT000309019	Antisense	Antisense	None	0.20000000298023224	None	None	None	None
e505a246-cb42-4009-864d-16d431724f41	ONT_GM12878_R2	hg38_SIRV	chr1	17028712	17018774	-	5	643	585	306481	ENSG00000117118.9	ENCODEHT000306481	SDHB	ENCODEHT000306481	Known	ISM	Suffix	0.6499999761581421	None	None	None	None
m54284U_191110_105540/106170982/ccs	PB_GM12878_R1	hg38_SIRV	chr5	77492456	77432268	-	13	2474	15999	57230	ENSG00000164253.13	ENST00000296679.8	WDR41	WDR41-201	Known	Known	None	0.699999988079071	None	None	None	None
m54284U_191111_172039/90702255/ccs	PB_GM12878_R2	hg38_SIRV	chr11	18394564	18407839	+	8	1654	31126	107186	ENSG00000134333.13	ENST00000422447.7	LDHA	LDHA-205	Known	Known	None	0.30000001192092896	None	None	None	None
70d602e3-e59f-4311-ac71-beecfded9ff2	ONT_GM12878_R2	hg38_SIRV	chr2	47162638	47160172	-	4	994	6085	21300	ENSG00000143933.16	ENST00000482532.5	CALM2	CALM2-206	Known	Known	None	0.15000000596046448	None	None	None	None
m54284U_191110_105540/14878455/ccs	PB_GM12878_R1	hg38_SIRV	chr16	28846346	28842788	-	10	1632	43440	151946	ENSG00000178952.10	ENST00000313511.7	TUFM	TUFM-201	Known	Known	None	0.05000000074505806	None	None	None	None
m54284U_191110_105540/161546733/ccs	PB_GM12878_R1	hg38_SIRV	chr3	33097144	32996735	-	16	2403	9742	35225	ENSG00000170266.15	ENST00000307363.9	GLB1	GLB1-201	Known	Known	None	0.30000001192092896	None	None	None	None
m54284U_191110_105540/69469040/ccs	PB_GM12878_R1	hg38_SIRV	chr15	63503417	63591445	+	16	2344	41494	309020	ENSG00000140455.16	ENCODEHT000309020	USP3	ENCODEHT000309020	Known	NNC	None	0.3499999940395355	None	None	None	None
m54284U_191111_172039/115803777/ccs	PB_GM12878_R2	hg38_SIRV	chr7	35801279	35882568	+	7	645	21262	306001	ENSG00000122545.19	ENCODEHT000306001	SEPT7	ENCODEHT000306001	Known	ISM	Prefix	0.6000000238418579	None	None	None	None
b0532d4e-e29d-4011-8903-4282168bc18f	ONT_GM12878_R2	hg38_SIRV	chr2	47160721	47160172	-	1	522	6085	299992	ENSG00000143933.16	ENCODEHT000299992	CALM2	ENCODEHT000299992	Known	Genomic	None	0.15000000596046448	None	None	None	None
m54284U_191111_172039/2098597/ccs	PB_GM12878_R2	hg38_SIRV	chr17	16439038	16442016	+	5	885	45594	160625	ENSG00000175061.17	ENST00000580180.5	LRRC75A-AS1	LRRC75A-AS1-221	Known	Known	None	0.3499999940395355	None	None	None	None
m54284U_191110_105540/23527681/ccs	PB_GM12878_R1	hg38_SIRV	chr14	24188795	24180226	-	30	3470	38506	133957	ENSG00000196497.16	ENST00000354464.10	IPO4	IPO4-201	Known	Known	None	0.44999998807907104	None	None	None	None
m54284U_191111_172039/97125863/ccs	PB_GM12878_R2	hg38_SIRV	chr19	2269597	2273238	+	5	889	49357	304615	ENSG00000104904.12	ENCODEHT000304615	OAZ1	ENCODEHT000304615	Known	NIC	None	0.20000000298023224	None	None	None	None
4347d282-9b52-46e8-9a3c-61b893130efd	ONT_GM12878_R2	hg38_SIRV	chr2	47160657	47160172	-	1	458	6085	299992	ENSG00000143933.16	ENCODEHT000299992	CALM2	ENCODEHT000299992	Known	Genomic	None	0.15000000596046448	None	None	None	None
m54284U_191111_172039/90702968/ccs	PB_GM12878_R2	hg38_SIRV	chr11	18394564	18407845	+	8	1660	31126	107186	ENSG00000134333.13	ENST00000422447.7	LDHA	LDHA-205	Known	Known	None	0.25	None	None	None	None
m54284U_191110_105540/107809016/ccs	PB_GM12878_R1	hg38_SIRV	chr5	77492228	77432268	-	13	2255	15999	57230	ENSG00000164253.13	ENST00000296679.8	WDR41	WDR41-201	Known	Known	None	0.699999988079071	None	None	None	None
m54284U_191110_105540/53283538/ccs	PB_GM12878_R1	hg38_SIRV	chr1	17054032	17018777	-	8	960	585	2169	ENSG00000117118.9	ENST00000375499.7	SDHB	SDHB-201	Known	Known	None	0.6000000238418579	None	None	None	None
m54284U_191111_172039/165087961/ccs	PB_GM12878_R2	hg38_SIRV	chr22	31750135	31715466	-	4	2481	55173	308966	ENSG00000183530.13	ENCODEHT000308966	PRR14L	ENCODEHT000308966	Known	NIC	None	0.5	None	None	None	None
m54284U_191110_105540/30146925/ccs	PB_GM12878_R1	hg38_SIRV	chr14	24182400	24180225	-	6	917	38507	308980	ENSG00000259522.3	ENCODEHT000308980	AL136295.4	ENCODEHT000308980	Known	ISM	Suffix	0.44999998807907104	None	None	None	None
m54284U_191110_105540/15270813/ccs	PB_GM12878_R1	hg38_SIRV	chr16	28846317	28842788	-	10	1603	43440	151946	ENSG00000178952.10	ENST00000313511.7	TUFM	TUFM-201	Known	Known	None	0.05000000074505806	None	None	None	None
c1854b0f-2114-4a96-8f2c-cb39bb3c07d4	ONT_GM12878_R2	hg38_SIRV	chr2	47160465	47160172	-	1	266	6085	299992	ENSG00000143933.16	ENCODEHT000299992	CALM2	ENCODEHT000299992	Known	Genomic	None	0.15000000596046448	None	None	None	None
m54284U_191110_105540/164103123/ccs	PB_GM12878_R1	hg38_SIRV	chr3	33097121	32996735	-	16	2380	9742	35225	ENSG00000170266.15	ENST00000307363.9	GLB1	GLB1-201	Known	Known	None	0.30000001192092896	None	None	None	None
m54284U_191111_172039/131073131/ccs	PB_GM12878_R2	hg38_SIRV	chr7	35801248	35905305	+	13	2283	21262	74838	ENSG00000122545.19	ENST00000399034.7	SEPT7	SEPT7-202	Known	Known	None	0.30000001192092896	None	None	None	None
m54284U_191111_172039/3672573/ccs	PB_GM12878_R2	hg38_SIRV	chr17	16439038	16442016	+	3	1892	45594	305907	ENSG00000175061.17	ENCODEHT000305907	LRRC75A-AS1	ENCODEHT000305907	Known	ISM	Prefix	0.3499999940395355	None	None	None	None
m54284U_191111_172039/97190299/ccs	PB_GM12878_R2	hg38_SIRV	chr15	63504374	63503443	-	1	932	75339	309021	ENCODEHG000075339	ENCODEHT000309021	ENCODEHG000075339	ENCODEHT000309021	Intergenic	Intergenic	None	0.30000001192092896	None	None	None	None
m54284U_191111_172039/98501293/ccs	PB_GM12878_R2	hg38_SIRV	chr19	2269597	2273326	+	5	977	49357	304615	ENSG00000104904.12	ENCODEHT000304615	OAZ1	ENCODEHT000304615	Known	NIC	None	0.15000000596046448	None	None	None	None
baa261b6-e972-4f18-8e56-01b628c48e07	ONT_GM12878_R2	hg38_SIRV	chr2	47160605	47160172	-	1	406	6085	299992	ENSG00000143933.16	ENCODEHT000299992	CALM2	ENCODEHT000299992	Known	Genomic	None	0.15000000596046448	None	None	None	None
m54284U_191110_105540/35454984/ccs	PB_GM12878_R1	hg38_SIRV	chr4	86750599	86767920	+	10	1597	13598	309022	ENSG00000163629.12	ENCODEHT000309022	PTPN13	ENCODEHT000309022	Known	ISM	None	0.6000000238418579	None	None	None	None
m54284U_191111_172039/62130651/ccs	PB_GM12878_R2	hg38_SIRV	chr22	31750159	31715470	-	4	2501	55173	308966	ENSG00000183530.13	ENCODEHT000308966	PRR14L	ENCODEHT000308966	Known	NIC	None	0.44999998807907104	None	None	None	None
m54284U_191110_105540/42076091/ccs	PB_GM12878_R1	hg38_SIRV	chr14	24182376	24180225	-	6	893	38507	308980	ENSG00000259522.3	ENCODEHT000308980	AL136295.4	ENCODEHT000308980	Known	ISM	Suffix	0.44999998807907104	None	None	None	None
m54284U_191111_172039/90704208/ccs	PB_GM12878_R2	hg38_SIRV	chr11	18394564	18407846	+	8	1661	31126	107186	ENSG00000134333.13	ENST00000422447.7	LDHA	LDHA-205	Known	Known	None	0.25	None	None	None	None
m54284U_191110_105540/108201522/ccs	PB_GM12878_R1	hg38_SIRV	chr5	77492224	77432268	-	13	2251	15999	57230	ENSG00000164253.13	ENST00000296679.8	WDR41	WDR41-201	Known	Known	None	0.699999988079071	None	None	None	None
m54284U_191111_172039/6160517/ccs	PB_GM12878_R2	hg38_SIRV	chr1	17054034	17018777	-	8	962	585	2169	ENSG00000117118.9	ENST00000375499.7	SDHB	SDHB-201	Known	Known	None	0.6000000238418579	None	None	None	None
m54284U_191110_105540/170067178/ccs	PB_GM12878_R1	hg38_SIRV	chr3	33097151	32996735	-	16	2410	9742	35225	ENSG00000170266.15	ENST00000307363.9	GLB1	GLB1-201	Known	Known	None	0.30000001192092896	None	None	None	None
m54284U_191111_172039/132187142/ccs	PB_GM12878_R2	hg38_SIRV	chr7	35801248	35905304	+	13	2282	21262	74838	ENSG00000122545.19	ENST00000399034.7	SEPT7	SEPT7-202	Known	Known	None	0.25	None	None	None	None
m54284U_191110_105540/110298585/ccs	PB_GM12878_R1	hg38_SIRV	chr5	77491992	77432268	-	13	2298	15999	309023	ENSG00000164253.13	ENCODEHT000309023	WDR41	ENCODEHT000309023	Known	NNC	None	0.699999988079071	None	None	None	None
m54284U_191110_105540/15271216/ccs	PB_GM12878_R1	hg38_SIRV	chr16	28846330	28842788	-	10	1616	43440	151946	ENSG00000178952.10	ENST00000313511.7	TUFM	TUFM-201	Known	Known	None	0.05000000074505806	None	None	None	None
m54284U_191111_172039/4195398/ccs	PB_GM12878_R2	hg38_SIRV	chr17	16439038	16442021	+	5	890	45594	160625	ENSG00000175061.17	ENST00000580180.5	LRRC75A-AS1	LRRC75A-AS1-221	Known	Known	None	0.3499999940395355	None	None	None	None
m54284U_191110_105540/46205422/ccs	PB_GM12878_R1	hg38_SIRV	chr14	24188792	24180226	-	30	3467	38506	133957	ENSG00000196497.16	ENST00000354464.10	IPO4	IPO4-201	Known	Known	None	0.44999998807907104	None	None	None	None
m54284U_191110_105540/176489337/ccs	PB_GM12878_R1	hg38_SIRV	chr3	33097153	32996735	-	16	2400	9742	309024	ENSG00000170266.15	ENCODEHT000309024	GLB1	ENCODEHT000309024	Known	NNC	None	0.30000001192092896	None	None	None	None
m54284U_191111_172039/99747070/ccs	PB_GM12878_R2	hg38_SIRV	chr19	2269597	2273330	+	5	981	49357	304615	ENSG00000104904.12	ENCODEHT000304615	OAZ1	ENCODEHT000304615	Known	NIC	None	0.25	None	None	None	None
987e46cb-f956-4aaa-afd4-ceabd48418c8	ONT_GM12878_R2	hg38_SIRV	chr2	47176505	47160172	-	6	1116	6085	21296	ENSG00000143933.16	ENST00000272298.11	CALM2	CALM2-201	Known	Known	None	0.15000000596046448	None	None	None	None
m54284U_191111_172039/163774627/ccs	PB_GM12878_R2	hg38_SIRV	chr15	63503141	63590860	+	15	1595	41494	309013	ENSG00000140455.16	ENCODEHT000309013	USP3	ENCODEHT000309013	Known	NIC	None	0.3499999940395355	None	None	None	None
m54284U_191111_172039/93850179/ccs	PB_GM12878_R2	hg38_SIRV	chr22	31750114	31715618	-	4	2408	55173	308952	ENSG00000183530.13	ENCODEHT000308952	PRR14L	ENCODEHT000308952	Known	ISM	Prefix	0.550000011920929	None	None	None	None
m54284U_191111_172039/90768407/ccs	PB_GM12878_R2	hg38_SIRV	chr11	18394564	18407844	+	8	1659	31126	107186	ENSG00000134333.13	ENST00000422447.7	LDHA	LDHA-205	Known	Known	None	0.25	None	None	None	None
m54284U_191110_105540/49415776/ccs	PB_GM12878_R1	hg38_SIRV	chr14	24187044	24180227	-	23	2810	38506	309006	ENSG00000196497.16	ENCODEHT000309006	IPO4	ENCODEHT000309006	Known	ISM	Suffix	0.44999998807907104	None	None	None	None
m54284U_191111_172039/132383651/ccs	PB_GM12878_R2	hg38_SIRV	chr7	35801248	35905303	+	13	2281	21262	74838	ENSG00000122545.19	ENST00000399034.7	SEPT7	SEPT7-202	Known	Known	None	0.20000000298023224	None	None	None	None
m54284U_191111_172039/109381249/ccs	PB_GM12878_R2	hg38_SIRV	chr4	86750696	86768152	+	11	1789	13598	309025	ENSG00000163629.12	ENCODEHT000309025	PTPN13	ENCODEHT000309025	Known	ISM	Suffix	0.30000001192092896	None	None	None	None
m54284U_191111_172039/7539292/ccs	PB_GM12878_R2	hg38_SIRV	chr1	17054031	17018777	-	8	959	585	2169	ENSG00000117118.9	ENST00000375499.7	SDHB	SDHB-201	Known	Known	None	0.6000000238418579	None	None	None	None
m54284U_191111_172039/4326088/ccs	PB_GM12878_R2	hg38_SIRV	chr17	16439038	16442016	+	5	886	45594	160625	ENSG00000175061.17	ENST00000580180.5	LRRC75A-AS1	LRRC75A-AS1-221	Known	Known	None	0.3499999940395355	None	None	None	None
m54284U_191111_172039/101452013/ccs	PB_GM12878_R2	hg38_SIRV	chr19	2269597	2273324	+	5	975	49357	304615	ENSG00000104904.12	ENCODEHT000304615	OAZ1	ENCODEHT000304615	Known	NIC	None	0.15000000596046448	None	None	None	None
m54284U_191110_105540/15335919/ccs	PB_GM12878_R1	hg38_SIRV	chr16	28846346	28842788	-	10	1632	43440	151946	ENSG00000178952.10	ENST00000313511.7	TUFM	TUFM-201	Known	Known	None	0.05000000074505806	None	None	None	None
m54284U_191110_105540/110624794/ccs	PB_GM12878_R1	hg38_SIRV	chr5	77492221	77432268	-	13	2248	15999	57230	ENSG00000164253.13	ENST00000296679.8	WDR41	WDR41-201	Known	Known	None	0.699999988079071	None	None	None	None
m54284U_191110_105540/61802367/ccs	PB_GM12878_R1	hg38_SIRV	chr14	24188851	24180226	-	30	3520	38506	133957	ENSG00000196497.16	ENST00000354464.10	IPO4	IPO4-201	Known	Known	None	0.44999998807907104	None	None	None	None
m54284U_191110_105540/154143187/ccs	PB_GM12878_R1	hg38_SIRV	chr15	63503495	63591454	+	16	2299	41494	309026	ENSG00000140455.16	ENCODEHT000309026	USP3	ENCODEHT000309026	Known	NIC	None	0.44999998807907104	None	None	None	None
f22ad053-49c8-48c2-9d30-e78501c09445	ONT_GM12878_R2	hg38_SIRV	chr2	47176502	47160172	-	6	1113	6085	21296	ENSG00000143933.16	ENST00000272298.11	CALM2	CALM2-201	Known	Known	None	0.15000000596046448	None	None	None	None
m54284U_191111_172039/2163762/ccs	PB_GM12878_R2	hg38_SIRV	chr3	33097118	32996726	-	17	2541	9742	308311	ENSG00000170266.15	ENCODEHT000308311	GLB1	ENCODEHT000308311	Known	NIC	None	0.30000001192092896	None	None	None	None
m54284U_191111_172039/90769974/ccs	PB_GM12878_R2	hg38_SIRV	chr11	18394564	18407845	+	8	1660	31126	107186	ENSG00000134333.13	ENST00000422447.7	LDHA	LDHA-205	Known	Known	None	0.25	None	None	None	None
m54284U_191111_172039/139853967/ccs	PB_GM12878_R2	hg38_SIRV	chr7	35801248	35904802	+	13	1780	21262	74838	ENSG00000122545.19	ENST00000399034.7	SEPT7	SEPT7-202	Known	Known	None	0.6499999761581421	None	None	None	None
m54284U_191110_105540/68092125/ccs	PB_GM12878_R1	hg38_SIRV	chr14	24188808	24180226	-	30	3483	38506	309027	ENSG00000196497.16	ENCODEHT000309027	IPO4	ENCODEHT000309027	Known	NNC	None	0.44999998807907104	None	None	None	None
m54284U_191111_172039/101581656/ccs	PB_GM12878_R2	hg38_SIRV	chr19	2269597	2273238	+	5	889	49357	304615	ENSG00000104904.12	ENCODEHT000304615	OAZ1	ENCODEHT000304615	Known	NIC	None	0.20000000298023224	None	None	None	None
m54284U_191110_105540/108332261/ccs	PB_GM12878_R1	hg38_SIRV	chr22	31750129	31715621	-	3	1881	55173	197083	ENSG00000183530.13	ENST00000461722.1	PRR14L	PRR14L-206	Known	Known	None	0.6000000238418579	None	None	None	None
m54284U_191111_172039/13961560/ccs	PB_GM12878_R2	hg38_SIRV	chr1	17054031	17018777	-	8	959	585	2169	ENSG00000117118.9	ENST00000375499.7	SDHB	SDHB-201	Known	Known	None	0.6000000238418579	None	None	None	None
m54284U_191110_105540/111280837/ccs	PB_GM12878_R1	hg38_SIRV	chr5	77492318	77432268	-	13	2343	15999	308459	ENSG00000164253.13	ENCODEHT000308459	WDR41	ENCODEHT000308459	Known	ISM	Prefix	0.699999988079071	None	None	None	None
m54284U_191110_105540/15860085/ccs	PB_GM12878_R1	hg38_SIRV	chr16	28846325	28842788	-	10	1611	43440	151946	ENSG00000178952.10	ENST00000313511.7	TUFM	TUFM-201	Known	Known	None	0.05000000074505806	None	None	None	None
m54284U_191111_172039/5573433/ccs	PB_GM12878_R2	hg38_SIRV	chr17	16439049	16442012	+	6	1061	45594	305570	ENSG00000175061.17	ENCODEHT000305570	LRRC75A-AS1	ENCODEHT000305570	Known	NIC	None	0.3499999940395355	None	None	None	None
m54284U_191111_172039/2295863/ccs	PB_GM12878_R2	hg38_SIRV	chr3	33097144	32996735	-	16	2403	9742	35225	ENSG00000170266.15	ENST00000307363.9	GLB1	GLB1-201	Known	Known	None	0.30000001192092896	None	None	None	None
m54284U_191111_172039/141429156/ccs	PB_GM12878_R2	hg38_SIRV	chr7	35801248	35905305	+	13	2283	21262	74838	ENSG00000122545.19	ENST00000399034.7	SEPT7	SEPT7-202	Known	Known	None	0.30000001192092896	None	None	None	None
m54284U_191111_172039/90832989/ccs	PB_GM12878_R2	hg38_SIRV	chr11	18394576	18407844	+	8	1664	31126	292220	ENSG00000134333.13	ENCODEHT000292220	LDHA	ENCODEHT000292220	Known	NIC	None	0.25	None	None	None	None
m54284U_191110_105540/69862842/ccs	PB_GM12878_R1	hg38_SIRV	chr14	24186748	24180226	-	22	2663	38506	309028	ENSG00000196497.16	ENCODEHT000309028	IPO4	ENCODEHT000309028	Known	ISM	Suffix	0.44999998807907104	None	None	None	None
m54284U_191110_105540/73008052/ccs	PB_GM12878_R1	hg38_SIRV	chr15	63503176	63591373	+	16	2315	41494	309011	ENSG00000140455.16	ENCODEHT000309011	USP3	ENCODEHT000309011	Known	NIC	None	0.25	None	None	None	None
m54284U_191111_172039/102106478/ccs	PB_GM12878_R2	hg38_SIRV	chr19	2269597	2273251	+	5	902	49357	304615	ENSG00000104904.12	ENCODEHT000304615	OAZ1	ENCODEHT000304615	Known	NIC	None	0.30000001192092896	None	None	None	None
m54284U_191110_105540/70321510/ccs	PB_GM12878_R1	hg38_SIRV	chr22	31750073	31715707	-	3	1739	55173	197083	ENSG00000183530.13	ENST00000461722.1	PRR14L	PRR14L-206	Known	Known	None	0.550000011920929	None	None	None	None
m54284U_191111_172039/48235806/ccs	PB_GM12878_R2	hg38_SIRV	chr4	86750809	86782264	+	20	3037	13598	309029	ENSG00000163629.12	ENCODEHT000309029	PTPN13	ENCODEHT000309029	Known	ISM	None	0.4000000059604645	None	None	None	None
b393771f-6dd8-4cc0-b35e-cf6da68daa56	ONT_GM12878_R2	hg38_SIRV	chr2	47176498	47160172	-	6	1116	6085	21296	ENSG00000143933.16	ENST00000272298.11	CALM2	CALM2-201	Known	Known	None	0.15000000596046448	None	None	None	None
m54284U_191111_172039/3934507/ccs	PB_GM12878_R2	hg38_SIRV	chr3	33096763	32996735	-	16	2314	9742	35226	ENSG00000170266.15	ENST00000399402.7	GLB1	GLB1-203	Known	Known	None	0.30000001192092896	None	None	None	None
m54284U_191110_105540/16255737/ccs	PB_GM12878_R1	hg38_SIRV	chr16	28846344	28842788	-	10	1620	43440	151946	ENSG00000178952.10	ENST00000313511.7	TUFM	TUFM-201	Known	Known	None	0.05000000074505806	None	None	None	None
m54284U_191110_105540/112069032/ccs	PB_GM12878_R1	hg38_SIRV	chr5	77492314	77432268	-	13	2341	15999	57230	ENSG00000164253.13	ENST00000296679.8	WDR41	WDR41-201	Known	Known	None	0.699999988079071	None	None	None	None
m54284U_191111_172039/156238235/ccs	PB_GM12878_R2	hg38_SIRV	chr7	35801277	35903188	+	12	1109	21262	306003	ENSG00000122545.19	ENCODEHT000306003	SEPT7	ENCODEHT000306003	Known	ISM	Prefix	0.550000011920929	None	None	None	None
m54284U_191111_172039/36178047/ccs	PB_GM12878_R2	hg38_SIRV	chr1	17054041	17018777	-	8	969	585	2169	ENSG00000117118.9	ENST00000375499.7	SDHB	SDHB-201	Known	Known	None	0.6000000238418579	None	None	None	None
m54284U_191111_172039/6163067/ccs	PB_GM12878_R2	hg38_SIRV	chr17	16439038	16442016	+	5	885	45594	160625	ENSG00000175061.17	ENST00000580180.5	LRRC75A-AS1	LRRC75A-AS1-221	Known	Known	None	0.3499999940395355	None	None	None	None
m54284U_191110_105540/118227405/ccs	PB_GM12878_R1	hg38_SIRV	chr22	31750115	31715707	-	4	2320	55173	308952	ENSG00000183530.13	ENCODEHT000308952	PRR14L	ENCODEHT000308952	Known	ISM	Prefix	0.550000011920929	None	None	None	None
m54284U_191111_172039/90834175/ccs	PB_GM12878_R2	hg38_SIRV	chr11	18394564	18407846	+	8	1661	31126	107186	ENSG00000134333.13	ENST00000422447.7	LDHA	LDHA-205	Known	Known	None	0.25	None	None	None	None
m54284U_191111_172039/102434619/ccs	PB_GM12878_R2	hg38_SIRV	chr19	2269597	2273235	+	5	892	49357	304615	ENSG00000104904.12	ENCODEHT000304615	OAZ1	ENCODEHT000304615	Known	NIC	None	0.20000000298023224	None	None	None	None
m54284U_191110_105540/70713999/ccs	PB_GM12878_R1	hg38_SIRV	chr14	24188813	24180226	-	30	3488	38506	133957	ENSG00000196497.16	ENST00000354464.10	IPO4	IPO4-201	Known	Known	None	0.44999998807907104	None	None	None	None
m54284U_191111_172039/62456516/ccs	PB_GM12878_R2	hg38_SIRV	chr15	63503502	63591456	+	14	2434	41494	309030	ENSG00000140455.16	ENCODEHT000309030	USP3	ENCODEHT000309030	Known	NIC	None	0.44999998807907104	None	None	None	None
m54284U_191111_172039/16450086/ccs	PB_GM12878_R2	hg38_SIRV	chr3	33097121	32996735	-	16	2380	9742	35225	ENSG00000170266.15	ENST00000307363.9	GLB1	GLB1-201	Known	Known	None	0.30000001192092896	None	None	None	None
m54284U_191110_105540/112395285/ccs	PB_GM12878_R1	hg38_SIRV	chr5	77492271	77432268	-	13	2296	15999	308459	ENSG00000164253.13	ENCODEHT000308459	WDR41	ENCODEHT000308459	Known	ISM	Prefix	0.699999988079071	None	None	None	None
m54284U_191111_172039/172427206/ccs	PB_GM12878_R2	hg38_SIRV	chr7	35801228	35905305	+	13	2277	21262	305996	ENSG00000122545.19	ENCODEHT000305996	SEPT7	ENCODEHT000305996	Known	NIC	None	0.30000001192092896	None	None	None	None
m54284U_191110_105540/16909363/ccs	PB_GM12878_R1	hg38_SIRV	chr16	28846328	28842788	-	10	1614	43440	151946	ENSG00000178952.10	ENST00000313511.7	TUFM	TUFM-201	Known	Known	None	0.05000000074505806	None	None	None	None
20eae5e5-18c5-4114-ad96-82563f0dfb7e	ONT_GM12878_R1	hg38_SIRV	chr15	63504350	63591465	+	15	2567	41494	309031	ENSG00000140455.16	ENCODEHT000309031	USP3	ENCODEHT000309031	Known	NNC	None	0.15000000596046448	None	None	None	None
m54284U_191110_105540/177013989/ccs	PB_GM12878_R1	hg38_SIRV	chr22	31750099	31715707	-	4	2304	55173	308952	ENSG00000183530.13	ENCODEHT000308952	PRR14L	ENCODEHT000308952	Known	ISM	Prefix	0.550000011920929	None	None	None	None
m54284U_191110_105540/71174915/ccs	PB_GM12878_R1	hg38_SIRV	chr14	24184968	24180224	-	16	1984	38507	308987	ENSG00000259522.3	ENCODEHT000308987	AL136295.4	ENCODEHT000308987	Known	ISM	Suffix	0.44999998807907104	None	None	None	None
72703921-226e-4849-97e2-29bf56317bbd	ONT_GM12878_R2	hg38_SIRV	chr2	47176500	47160172	-	6	1103	6085	21296	ENSG00000143933.16	ENST00000272298.11	CALM2	CALM2-201	Known	Known	None	0.15000000596046448	None	None	None	None
m54284U_191111_172039/71107595/ccs	PB_GM12878_R2	hg38_SIRV	chr1	17054031	17018777	-	8	959	585	2169	ENSG00000117118.9	ENST00000375499.7	SDHB	SDHB-201	Known	Known	None	0.6000000238418579	None	None	None	None
m54284U_191111_172039/103744498/ccs	PB_GM12878_R2	hg38_SIRV	chr19	2269597	2273322	+	5	973	49357	304615	ENSG00000104904.12	ENCODEHT000304615	OAZ1	ENCODEHT000304615	Known	NIC	None	0.10000000149011612	None	None	None	None
m54284U_191110_105540/26675770/ccs	PB_GM12878_R1	hg38_SIRV	chr4	86751070	86768253	+	10	1655	13598	309032	ENSG00000163629.12	ENCODEHT000309032	PTPN13	ENCODEHT000309032	Known	ISM	Suffix	0.8500000238418579	None	None	None	None
m54284U_191111_172039/90835737/ccs	PB_GM12878_R2	hg38_SIRV	chr11	18394564	18407846	+	8	1661	31126	107186	ENSG00000134333.13	ENST00000422447.7	LDHA	LDHA-205	Known	Known	None	0.25	None	None	None	None
m54284U_191111_172039/7539187/ccs	PB_GM12878_R2	hg38_SIRV	chr17	16439038	16442016	+	5	885	45594	160625	ENSG00000175061.17	ENST00000580180.5	LRRC75A-AS1	LRRC75A-AS1-221	Known	Known	None	0.3499999940395355	None	None	None	None
m54284U_191111_172039/19464914/ccs	PB_GM12878_R2	hg38_SIRV	chr3	33097144	32996735	-	16	2403	9742	35225	ENSG00000170266.15	ENST00000307363.9	GLB1	GLB1-201	Known	Known	None	0.30000001192092896	None	None	None	None
m54284U_191111_172039/177276466/ccs	PB_GM12878_R2	hg38_SIRV	chr7	35801248	35905299	+	13	2276	21262	74838	ENSG00000122545.19	ENST00000399034.7	SEPT7	SEPT7-202	Known	Known	None	0.25	None	None	None	None
m54284U_191110_105540/82512400/ccs	PB_GM12878_R1	hg38_SIRV	chr14	24188806	24180226	-	30	3481	38506	133957	ENSG00000196497.16	ENST00000354464.10	IPO4	IPO4-201	Known	Known	None	0.44999998807907104	None	None	None	None
m54284U_191110_105540/112854223/ccs	PB_GM12878_R1	hg38_SIRV	chr5	77492262	77432268	-	13	2287	15999	308459	ENSG00000164253.13	ENCODEHT000308459	WDR41	ENCODEHT000308459	Known	ISM	Prefix	0.699999988079071	None	None	None	None
m54284U_191111_172039/14944228/ccs	PB_GM12878_R2	hg38_SIRV	chr22	31750046	31715707	-	4	2251	55173	308952	ENSG00000183530.13	ENCODEHT000308952	PRR14L	ENCODEHT000308952	Known	ISM	Prefix	0.550000011920929	None	None	None	None
m54284U_191110_105540/17236486/ccs	PB_GM12878_R1	hg38_SIRV	chr16	28846332	28842788	-	10	1618	43440	151946	ENSG00000178952.10	ENST00000313511.7	TUFM	TUFM-201	Known	Known	None	0.05000000074505806	None	None	None	None
m54284U_191111_172039/84673217/ccs	PB_GM12878_R2	hg38_SIRV	chr15	63504473	63591445	+	15	2449	41494	143904	ENSG00000140455.16	ENST00000380324.7	USP3	USP3-202	Known	Known	None	0.3499999940395355	None	None	None	None
m54284U_191111_172039/105383730/ccs	PB_GM12878_R2	hg38_SIRV	chr19	2269597	2273332	+	5	983	49357	304615	ENSG00000104904.12	ENCODEHT000304615	OAZ1	ENCODEHT000304615	Known	NIC	None	0.25	None	None	None	None
m54284U_191111_172039/90898873/ccs	PB_GM12878_R2	hg38_SIRV	chr11	18394564	18407846	+	8	1661	31126	107186	ENSG00000134333.13	ENST00000422447.7	LDHA	LDHA-205	Known	Known	None	0.25	None	None	None	None
m54284U_191110_105540/83886192/ccs	PB_GM12878_R1	hg38_SIRV	chr14	24188796	24180226	-	30	3471	38506	133957	ENSG00000196497.16	ENST00000354464.10	IPO4	IPO4-201	Known	Known	None	0.44999998807907104	None	None	None	None
m54284U_191111_172039/85721805/ccs	PB_GM12878_R2	hg38_SIRV	chr1	17054031	17018777	-	8	959	585	2169	ENSG00000117118.9	ENST00000375499.7	SDHB	SDHB-201	Known	Known	None	0.6000000238418579	None	None	None	None
m54284U_191111_172039/26217053/ccs	PB_GM12878_R2	hg38_SIRV	chr3	33097114	32996735	-	16	2373	9742	35225	ENSG00000170266.15	ENST00000307363.9	GLB1	GLB1-201	Known	Known	None	0.30000001192092896	None	None	None	None
m54284U_191111_172039/110298803/ccs	PB_GM12878_R2	hg38_SIRV	chr22	31750044	31715709	-	4	2247	55173	308952	ENSG00000183530.13	ENCODEHT000308952	PRR14L	ENCODEHT000308952	Known	ISM	Prefix	0.6000000238418579	None	None	None	None
0c1c07ef-8f82-4863-8448-5c777062e724	ONT_GM12878_R2	hg38_SIRV	chr2	47162412	47160173	-	3	871	6085	300467	ENSG00000143933.16	ENCODEHT000300467	CALM2	ENCODEHT000300467	Known	ISM	Suffix	0.15000000596046448	None	None	None	None
m54284U_191111_172039/180224456/ccs	PB_GM12878_R2	hg38_SIRV	chr7	35801248	35905305	+	13	2283	21262	74838	ENSG00000122545.19	ENST00000399034.7	SEPT7	SEPT7-202	Known	Known	None	0.30000001192092896	None	None	None	None
m54284U_191111_172039/7864733/ccs	PB_GM12878_R2	hg38_SIRV	chr17	16439038	16442014	+	5	889	45594	160625	ENSG00000175061.17	ENST00000580180.5	LRRC75A-AS1	LRRC75A-AS1-221	Known	Known	None	0.3499999940395355	None	None	None	None
m54284U_191111_172039/110231569/ccs	PB_GM12878_R2	hg38_SIRV	chr4	86753041	86751496	-	1	1546	75340	309033	ENCODEHG000075340	ENCODEHT000309033	ENCODEHG000075340	ENCODEHT000309033	Antisense	Antisense	None	0.5	None	None	None	None
m54284U_191110_105540/113706844/ccs	PB_GM12878_R1	hg38_SIRV	chr5	77492229	77432268	-	13	2256	15999	57230	ENSG00000164253.13	ENST00000296679.8	WDR41	WDR41-201	Known	Known	None	0.699999988079071	None	None	None	None
m54284U_191110_105540/17499259/ccs	PB_GM12878_R1	hg38_SIRV	chr16	28846337	28842788	-	10	1623	43440	151946	ENSG00000178952.10	ENST00000313511.7	TUFM	TUFM-201	Known	Known	None	0.05000000074505806	None	None	None	None
m54284U_191110_105540/43190046/ccs	PB_GM12878_R1	hg38_SIRV	chr15	63504474	63591445	+	15	2448	41494	143904	ENSG00000140455.16	ENST00000380324.7	USP3	USP3-202	Known	Known	None	0.3499999940395355	None	None	None	None
59db2808-c4ac-4976-9116-23959ac0323d	ONT_GM12878_R2	hg38_SIRV	chr2	47160681	47160172	-	1	482	6085	299992	ENSG00000143933.16	ENCODEHT000299992	CALM2	ENCODEHT000299992	Known	Genomic	None	0.15000000596046448	None	None	None	None
m54284U_191111_172039/105450019/ccs	PB_GM12878_R2	hg38_SIRV	chr19	2269597	2273487	+	5	1138	49357	304615	ENSG00000104904.12	ENCODEHT000304615	OAZ1	ENCODEHT000304615	Known	NIC	None	0.10000000149011612	None	None	None	None
m54284U_191111_172039/90900156/ccs	PB_GM12878_R2	hg38_SIRV	chr11	18394564	18407845	+	8	1660	31126	107186	ENSG00000134333.13	ENST00000422447.7	LDHA	LDHA-205	Known	Known	None	0.25	None	None	None	None
m54284U_191110_105540/81332396/ccs	PB_GM12878_R1	hg38_SIRV	chr22	31750130	31715715	-	3	1788	55173	197083	ENSG00000183530.13	ENST00000461722.1	PRR14L	PRR14L-206	Known	Known	None	0.6499999761581421	None	None	None	None
m54284U_191110_105540/36766136/ccs	PB_GM12878_R1	hg38_SIRV	chr7	35801249	35905303	+	13	2279	21262	74838	ENSG00000122545.19	ENST00000399034.7	SEPT7	SEPT7-202	Known	Known	None	0.20000000298023224	None	None	None	None
m54284U_191111_172039/27396936/ccs	PB_GM12878_R2	hg38_SIRV	chr3	33096758	32996735	-	16	2309	9742	35226	ENSG00000170266.15	ENST00000399402.7	GLB1	GLB1-203	Known	Known	None	0.30000001192092896	None	None	None	None
m54284U_191110_105540/113771591/ccs	PB_GM12878_R1	hg38_SIRV	chr5	77492225	77432268	-	13	2252	15999	57230	ENSG00000164253.13	ENST00000296679.8	WDR41	WDR41-201	Known	Known	None	0.699999988079071	None	None	None	None
m54284U_191111_172039/88867708/ccs	PB_GM12878_R2	hg38_SIRV	chr1	17054031	17018777	-	8	959	585	2169	ENSG00000117118.9	ENST00000375499.7	SDHB	SDHB-201	Known	Known	None	0.6000000238418579	None	None	None	None
m54284U_191110_105540/155452394/ccs	PB_GM12878_R1	hg38_SIRV	chr15	63504480	63591456	+	14	2321	41494	143901	ENSG00000140455.16	ENST00000540797.5	USP3	USP3-204	Known	Known	None	0.44999998807907104	None	None	None	None
m54284U_191110_105540/87689401/ccs	PB_GM12878_R1	hg38_SIRV	chr14	24182400	24180225	-	6	917	38507	308980	ENSG00000259522.3	ENCODEHT000308980	AL136295.4	ENCODEHT000308980	Known	ISM	Suffix	0.44999998807907104	None	None	None	None
m54284U_191111_172039/106301677/ccs	PB_GM12878_R2	hg38_SIRV	chr19	2269597	2273243	+	5	894	49357	304615	ENSG00000104904.12	ENCODEHT000304615	OAZ1	ENCODEHT000304615	Known	NIC	None	0.20000000298023224	None	None	None	None
m54284U_191110_105540/17630617/ccs	PB_GM12878_R1	hg38_SIRV	chr16	28846328	28842788	-	10	1614	43440	151946	ENSG00000178952.10	ENST00000313511.7	TUFM	TUFM-201	Known	Known	None	0.05000000074505806	None	None	None	None
m54284U_191111_172039/8061896/ccs	PB_GM12878_R2	hg38_SIRV	chr17	16439109	16442013	+	5	1002	45594	305566	ENSG00000175061.17	ENCODEHT000305566	LRRC75A-AS1	ENCODEHT000305566	Known	NIC	None	0.30000001192092896	None	None	None	None
m54284U_191110_105540/43124751/ccs	PB_GM12878_R1	hg38_SIRV	chr22	31750123	31715716	-	4	2319	55173	308952	ENSG00000183530.13	ENCODEHT000308952	PRR14L	ENCODEHT000308952	Known	ISM	Prefix	0.6000000238418579	None	None	None	None
m54284U_191110_105540/63440145/ccs	PB_GM12878_R1	hg38_SIRV	chr7	35801229	35905304	+	13	2275	21262	305996	ENSG00000122545.19	ENCODEHT000305996	SEPT7	ENCODEHT000305996	Known	NIC	None	0.25	None	None	None	None
m54284U_191111_172039/91030013/ccs	PB_GM12878_R2	hg38_SIRV	chr11	18394564	18407844	+	8	1659	31126	107186	ENSG00000134333.13	ENST00000422447.7	LDHA	LDHA-205	Known	Known	None	0.25	None	None	None	None
m54284U_191111_172039/160956548/ccs	PB_GM12878_R2	hg38_SIRV	chr22	31715593	31716380	+	1	757	75338	309019	ENCODEHG000075338	ENCODEHT000309019	ENCODEHG000075338	ENCODEHT000309019	Antisense	Antisense	None	0.15000000596046448	None	None	None	None
m54284U_191111_172039/151193126/ccs	PB_GM12878_R2	hg38_SIRV	chr4	86754022	86755335	+	1	1314	13598	309034	ENSG00000163629.12	ENCODEHT000309034	PTPN13	ENCODEHT000309034	Known	Genomic	None	0.5	None	None	None	None
m54284U_191111_172039/33555912/ccs	PB_GM12878_R2	hg38_SIRV	chr3	33097121	32996735	-	16	2380	9742	35225	ENSG00000170266.15	ENST00000307363.9	GLB1	GLB1-201	Known	Known	None	0.30000001192092896	None	None	None	None
m54284U_191110_105540/88146228/ccs	PB_GM12878_R1	hg38_SIRV	chr14	24187472	24180226	-	25	2947	38507	308950	ENSG00000259522.3	ENCODEHT000308950	AL136295.4	ENCODEHT000308950	Known	ISM	Suffix	0.44999998807907104	None	None	None	None
m54284U_191110_105540/114361418/ccs	PB_GM12878_R1	hg38_SIRV	chr5	77492320	77432268	-	13	2345	15999	308459	ENSG00000164253.13	ENCODEHT000308459	WDR41	ENCODEHT000308459	Known	ISM	Prefix	0.699999988079071	None	None	None	None
f3aceb4c-5f6a-4837-b261-49521d1ae616	ONT_GM12878_R2	hg38_SIRV	chr2	47161799	47160163	-	2	735	6085	300305	ENSG00000143933.16	ENCODEHT000300305	CALM2	ENCODEHT000300305	Known	ISM	Suffix	0.15000000596046448	None	None	None	None
m54284U_191111_172039/106628867/ccs	PB_GM12878_R2	hg38_SIRV	chr19	2269597	2273239	+	5	890	49357	304615	ENSG00000104904.12	ENCODEHT000304615	OAZ1	ENCODEHT000304615	Known	NIC	None	0.20000000298023224	None	None	None	None
m54284U_191111_172039/112133835/ccs	PB_GM12878_R2	hg38_SIRV	chr15	63504492	63588370	+	14	1668	41494	309035	ENSG00000140455.16	ENCODEHT000309035	USP3	ENCODEHT000309035	Known	NIC	None	0.6000000238418579	None	None	None	None
m54284U_191111_172039/90769245/ccs	PB_GM12878_R2	hg38_SIRV	chr1	17054032	17018777	-	8	960	585	2169	ENSG00000117118.9	ENST00000375499.7	SDHB	SDHB-201	Known	Known	None	0.6000000238418579	None	None	None	None
m54284U_191110_105540/17631165/ccs	PB_GM12878_R1	hg38_SIRV	chr16	28846347	28842788	-	10	1633	43440	151946	ENSG00000178952.10	ENST00000313511.7	TUFM	TUFM-201	Known	Known	None	0.05000000074505806	None	None	None	None
m54284U_191110_105540/76613372/ccs	PB_GM12878_R1	hg38_SIRV	chr7	35801249	35905303	+	14	2360	21262	309036	ENSG00000122545.19	ENCODEHT000309036	SEPT7	ENCODEHT000309036	Known	NIC	None	0.20000000298023224	None	None	None	None
m54284U_191110_105540/95946276/ccs	PB_GM12878_R1	hg38_SIRV	chr14	24186335	24180225	-	21	2481	38507	308983	ENSG00000259522.3	ENCODEHT000308983	AL136295.4	ENCODEHT000308983	Known	ISM	Suffix	0.44999998807907104	None	None	None	None
m54284U_191111_172039/8522506/ccs	PB_GM12878_R2	hg38_SIRV	chr17	16439049	16442012	+	6	1061	45594	305570	ENSG00000175061.17	ENCODEHT000305570	LRRC75A-AS1	ENCODEHT000305570	Known	NIC	None	0.3499999940395355	None	None	None	None
m54284U_191110_105540/27198980/ccs	PB_GM12878_R1	hg38_SIRV	chr22	31750051	31716015	-	4	1948	55173	308952	ENSG00000183530.13	ENCODEHT000308952	PRR14L	ENCODEHT000308952	Known	ISM	Prefix	0.5	None	None	None	None
m54284U_191111_172039/91032117/ccs	PB_GM12878_R2	hg38_SIRV	chr11	18394564	18407848	+	8	1663	31126	107186	ENSG00000134333.13	ENST00000422447.7	LDHA	LDHA-205	Known	Known	None	0.25	None	None	None	None
m54284U_191111_172039/101452094/ccs	PB_GM12878_R2	hg38_SIRV	chr4	86762774	86796907	+	18	2779	13598	309037	ENSG00000163629.12	ENCODEHT000309037	PTPN13	ENCODEHT000309037	Known	ISM	Suffix	0.699999988079071	None	None	None	None
m54284U_191111_172039/109118412/ccs	PB_GM12878_R2	hg38_SIRV	chr19	2269597	2273241	+	5	892	49357	304615	ENSG00000104904.12	ENCODEHT000304615	OAZ1	ENCODEHT000304615	Known	NIC	None	0.20000000298023224	None	None	None	None
m54284U_191111_172039/33621779/ccs	PB_GM12878_R2	hg38_SIRV	chr3	33072673	32996720	-	15	2229	9742	308336	ENSG00000170266.15	ENCODEHT000308336	GLB1	ENCODEHT000308336	Known	ISM	Suffix	0.30000001192092896	None	None	None	None
m54284U_191110_105540/116460124/ccs	PB_GM12878_R1	hg38_SIRV	chr5	77492445	77432268	-	13	2472	15999	57230	ENSG00000164253.13	ENST00000296679.8	WDR41	WDR41-201	Known	Known	None	0.699999988079071	None	None	None	None
m54284U_191110_105540/93326085/ccs	PB_GM12878_R1	hg38_SIRV	chr22	31715916	31717004	+	1	1058	75338	309019	ENCODEHG000075338	ENCODEHT000309019	ENCODEHG000075338	ENCODEHT000309019	Antisense	Antisense	None	0.20000000298023224	None	None	None	None
m54284U_191110_105540/99091123/ccs	PB_GM12878_R1	hg38_SIRV	chr14	24188831	24180226	-	30	3506	38506	133957	ENSG00000196497.16	ENST00000354464.10	IPO4	IPO4-201	Known	Known	None	0.44999998807907104	None	None	None	None
m54284U_191111_172039/171313128/ccs	PB_GM12878_R2	hg38_SIRV	chr15	63504492	63591444	+	15	2429	41494	143904	ENSG00000140455.16	ENST00000380324.7	USP3	USP3-202	Known	Known	None	0.3499999940395355	None	None	None	None
m54284U_191110_105540/18810032/ccs	PB_GM12878_R1	hg38_SIRV	chr16	28846347	28842788	-	10	1633	43440	151946	ENSG00000178952.10	ENST00000313511.7	TUFM	TUFM-201	Known	Known	None	0.05000000074505806	None	None	None	None
2f18992e-9a3d-413a-9b6b-884607e0dd50	ONT_GM12878_R2	hg38_SIRV	chr2	47176500	47160172	-	6	1111	6085	21296	ENSG00000143933.16	ENST00000272298.11	CALM2	CALM2-201	Known	Known	None	0.15000000596046448	None	None	None	None
m54284U_191110_105540/86441992/ccs	PB_GM12878_R1	hg38_SIRV	chr7	35801280	35882526	+	7	602	21262	306001	ENSG00000122545.19	ENCODEHT000306001	SEPT7	ENCODEHT000306001	Known	ISM	Prefix	0.699999988079071	None	None	None	None
m54284U_191111_172039/126420085/ccs	PB_GM12878_R2	hg38_SIRV	chr1	17054043	17018777	-	8	971	585	2169	ENSG00000117118.9	ENST00000375499.7	SDHB	SDHB-201	Known	Known	None	0.6000000238418579	None	None	None	None
m54284U_191111_172039/8849737/ccs	PB_GM12878_R2	hg38_SIRV	chr17	16439038	16442013	+	5	882	45594	160625	ENSG00000175061.17	ENST00000580180.5	LRRC75A-AS1	LRRC75A-AS1-221	Known	Known	None	0.30000001192092896	None	None	None	None
m54284U_191111_172039/109642349/ccs	PB_GM12878_R2	hg38_SIRV	chr19	2269597	2273486	+	5	1137	49357	304615	ENSG00000104904.12	ENCODEHT000304615	OAZ1	ENCODEHT000304615	Known	NIC	None	0.10000000149011612	None	None	None	None
m54284U_191110_105540/103875169/ccs	PB_GM12878_R1	hg38_SIRV	chr14	24186984	24180227	-	23	2750	38506	309006	ENSG00000196497.16	ENCODEHT000309006	IPO4	ENCODEHT000309006	Known	ISM	Suffix	0.44999998807907104	None	None	None	None
m54284U_191111_172039/91096813/ccs	PB_GM12878_R2	hg38_SIRV	chr11	18394564	18407846	+	8	1661	31126	107186	ENSG00000134333.13	ENST00000422447.7	LDHA	LDHA-205	Known	Known	None	0.25	None	None	None	None
m54284U_191111_172039/34472830/ccs	PB_GM12878_R2	hg38_SIRV	chr3	33072715	32996720	-	15	2271	9742	308336	ENSG00000170266.15	ENCODEHT000308336	GLB1	ENCODEHT000308336	Known	ISM	Suffix	0.30000001192092896	None	None	None	None
m54284U_191111_172039/34800364/ccs	PB_GM12878_R2	hg38_SIRV	chr22	31750044	31716197	-	4	1759	55173	308952	ENSG00000183530.13	ENCODEHT000308952	PRR14L	ENCODEHT000308952	Known	ISM	Prefix	0.44999998807907104	None	None	None	None
m54284U_191110_105540/116655100/ccs	PB_GM12878_R1	hg38_SIRV	chr5	77492450	77432268	-	13	2477	15999	57230	ENSG00000164253.13	ENST00000296679.8	WDR41	WDR41-201	Known	Known	None	0.699999988079071	None	None	None	None
m54284U_191110_105540/97780732/ccs	PB_GM12878_R1	hg38_SIRV	chr7	35801249	35905304	+	13	2281	21262	74838	ENSG00000122545.19	ENST00000399034.7	SEPT7	SEPT7-202	Known	Known	None	0.25	None	None	None	None
m54284U_191110_105540/89588486/ccs	PB_GM12878_R1	hg38_SIRV	chr15	63504502	63591463	+	15	2438	41494	143904	ENSG00000140455.16	ENST00000380324.7	USP3	USP3-202	Known	Known	None	0.20000000298023224	None	None	None	None
m54284U_191110_105540/13632938/ccs	PB_GM12878_R1	hg38_SIRV	chr4	86762932	86796907	+	18	2636	13598	309038	ENSG00000163629.12	ENCODEHT000309038	PTPN13	ENCODEHT000309038	Known	ISM	None	0.699999988079071	None	None	None	None
m54284U_191110_105540/18941869/ccs	PB_GM12878_R1	hg38_SIRV	chr16	28846349	28842788	-	10	1635	43440	151946	ENSG00000178952.10	ENST00000313511.7	TUFM	TUFM-201	Known	Known	None	0.05000000074505806	None	None	None	None
m54284U_191110_105540/114558240/ccs	PB_GM12878_R1	hg38_SIRV	chr14	24186166	24180226	-	20	2441	38506	308940	ENSG00000196497.16	ENCODEHT000308940	IPO4	ENCODEHT000308940	Known	ISM	Suffix	0.44999998807907104	None	None	None	None
m54284U_191111_172039/110167050/ccs	PB_GM12878_R2	hg38_SIRV	chr19	2269597	2273487	+	5	1138	49357	304615	ENSG00000104904.12	ENCODEHT000304615	OAZ1	ENCODEHT000304615	Known	NIC	None	0.10000000149011612	None	None	None	None
m54284U_191110_105540/116656667/ccs	PB_GM12878_R1	hg38_SIRV	chr7	35801249	35905305	+	13	2282	21262	74838	ENSG00000122545.19	ENST00000399034.7	SEPT7	SEPT7-202	Known	Known	None	0.30000001192092896	None	None	None	None
m54284U_191110_105540/41354259/ccs	PB_GM12878_R1	hg38_SIRV	chr22	31750114	31716408	-	4	1618	55173	308952	ENSG00000183530.13	ENCODEHT000308952	PRR14L	ENCODEHT000308952	Known	ISM	Prefix	0.4000000059604645	None	None	None	None
m54284U_191111_172039/35324541/ccs	PB_GM12878_R2	hg38_SIRV	chr3	33097144	32996735	-	16	2403	9742	35225	ENSG00000170266.15	ENST00000307363.9	GLB1	GLB1-201	Known	Known	None	0.30000001192092896	None	None	None	None
m54284U_191111_172039/128582175/ccs	PB_GM12878_R2	hg38_SIRV	chr1	17053962	17018768	-	8	905	585	306529	ENSG00000117118.9	ENCODEHT000306529	SDHB	ENCODEHT000306529	Known	NIC	None	0.6000000238418579	None	None	None	None
m54284U_191111_172039/91096840/ccs	PB_GM12878_R2	hg38_SIRV	chr11	18394564	18407844	+	8	1659	31126	107186	ENSG00000134333.13	ENST00000422447.7	LDHA	LDHA-205	Known	Known	None	0.25	None	None	None	None
m54284U_191111_172039/9438371/ccs	PB_GM12878_R2	hg38_SIRV	chr17	16439038	16442016	+	5	885	45594	160625	ENSG00000175061.17	ENST00000580180.5	LRRC75A-AS1	LRRC75A-AS1-221	Known	Known	None	0.3499999940395355	None	None	None	None
m54284U_191110_105540/120848527/ccs	PB_GM12878_R1	hg38_SIRV	chr14	24188809	24180226	-	30	3484	38506	133957	ENSG00000196497.16	ENST00000354464.10	IPO4	IPO4-201	Known	Known	None	0.44999998807907104	None	None	None	None
m54284U_191110_105540/134940725/ccs	PB_GM12878_R1	hg38_SIRV	chr15	63504502	63588366	+	12	1396	41494	309039	ENSG00000140455.16	ENCODEHT000309039	USP3	ENCODEHT000309039	Known	ISM	Prefix	0.75	None	None	None	None
1683f889-8db4-4944-a512-0e1539388195	ONT_GM12878_R2	hg38_SIRV	chr2	47161727	47160163	-	2	676	6085	300305	ENSG00000143933.16	ENCODEHT000300305	CALM2	ENCODEHT000300305	Known	ISM	Suffix	0.15000000596046448	None	None	None	None
m54284U_191110_105540/117049319/ccs	PB_GM12878_R1	hg38_SIRV	chr5	77492273	77432268	-	13	2298	15999	308459	ENSG00000164253.13	ENCODEHT000308459	WDR41	ENCODEHT000308459	Known	ISM	Prefix	0.699999988079071	None	None	None	None
m54284U_191110_105540/19531419/ccs	PB_GM12878_R1	hg38_SIRV	chr16	28846333	28842788	-	10	1619	43440	151946	ENSG00000178952.10	ENST00000313511.7	TUFM	TUFM-201	Known	Known	None	0.05000000074505806	None	None	None	None
m54284U_191110_105540/118949559/ccs	PB_GM12878_R1	hg38_SIRV	chr7	35801280	35882566	+	7	642	21262	306001	ENSG00000122545.19	ENCODEHT000306001	SEPT7	ENCODEHT000306001	Known	ISM	Prefix	0.6000000238418579	None	None	None	None
m54284U_191110_105540/134482708/ccs	PB_GM12878_R1	hg38_SIRV	chr22	31750120	31716408	-	4	1624	55173	308952	ENSG00000183530.13	ENCODEHT000308952	PRR14L	ENCODEHT000308952	Known	ISM	Prefix	0.4000000059604645	None	None	None	None
m54284U_191111_172039/110954158/ccs	PB_GM12878_R2	hg38_SIRV	chr19	2269597	2273239	+	5	890	49357	304615	ENSG00000104904.12	ENCODEHT000304615	OAZ1	ENCODEHT000304615	Known	NIC	None	0.20000000298023224	None	None	None	None
m54284U_191111_172039/45615424/ccs	PB_GM12878_R2	hg38_SIRV	chr3	33097146	32996735	-	16	2405	9742	35225	ENSG00000170266.15	ENST00000307363.9	GLB1	GLB1-201	Known	Known	None	0.30000001192092896	None	None	None	None
m54284U_191111_172039/177212024/ccs	PB_GM12878_R2	hg38_SIRV	chr4	86764712	86771251	+	7	763	13598	309040	ENSG00000163629.12	ENCODEHT000309040	PTPN13	ENCODEHT000309040	Known	ISM	None	0.5	None	None	None	None
m54284U_191110_105540/123142513/ccs	PB_GM12878_R1	hg38_SIRV	chr14	24188824	24180226	-	30	3499	38506	133957	ENSG00000196497.16	ENST00000354464.10	IPO4	IPO4-201	Known	Known	None	0.44999998807907104	None	None	None	None
m54284U_191111_172039/91096867/ccs	PB_GM12878_R2	hg38_SIRV	chr11	18394564	18407844	+	8	1659	31126	107186	ENSG00000134333.13	ENST00000422447.7	LDHA	LDHA-205	Known	Known	None	0.25	None	None	None	None
m54284U_191111_172039/10223674/ccs	PB_GM12878_R2	hg38_SIRV	chr17	16439038	16442016	+	6	929	45594	160627	ENSG00000175061.17	ENST00000481898.5	LRRC75A-AS1	LRRC75A-AS1-210	Known	Known	None	0.3499999940395355	None	None	None	None
m54284U_191111_172039/133236472/ccs	PB_GM12878_R2	hg38_SIRV	chr1	17054034	17018777	-	8	962	585	2169	ENSG00000117118.9	ENST00000375499.7	SDHB	SDHB-201	Known	Known	None	0.6000000238418579	None	None	None	None
m54284U_191110_105540/146343374/ccs	PB_GM12878_R1	hg38_SIRV	chr7	35801249	35905305	+	13	2281	21262	74838	ENSG00000122545.19	ENST00000399034.7	SEPT7	SEPT7-202	Known	Known	None	0.30000001192092896	None	None	None	None
m54284U_191110_105540/150667648/ccs	PB_GM12878_R1	hg38_SIRV	chr4	86765404	86807757	+	17	2106	13598	309041	ENSG00000163629.12	ENCODEHT000309041	PTPN13	ENCODEHT000309041	Known	NIC	None	0.5	None	None	None	None
m54284U_191110_105540/117768249/ccs	PB_GM12878_R1	hg38_SIRV	chr5	77492217	77432268	-	13	2244	15999	57230	ENSG00000164253.13	ENST00000296679.8	WDR41	WDR41-201	Known	Known	None	0.699999988079071	None	None	None	None
m54284U_191110_105540/151323945/ccs	PB_GM12878_R1	hg38_SIRV	chr15	63504502	63591444	+	15	2419	41494	143904	ENSG00000140455.16	ENST00000380324.7	USP3	USP3-202	Known	Known	None	0.3499999940395355	None	None	None	None
m54284U_191110_105540/137824649/ccs	PB_GM12878_R1	hg38_SIRV	chr14	24186984	24180227	-	23	2750	38506	309006	ENSG00000196497.16	ENCODEHT000309006	IPO4	ENCODEHT000309006	Known	ISM	Suffix	0.44999998807907104	None	None	None	None
m54284U_191111_172039/101909018/ccs	PB_GM12878_R2	hg38_SIRV	chr22	31750053	31716425	-	4	1540	55173	308952	ENSG00000183530.13	ENCODEHT000308952	PRR14L	ENCODEHT000308952	Known	ISM	Prefix	0.6000000238418579	None	None	None	None
m54284U_191111_172039/111018632/ccs	PB_GM12878_R2	hg38_SIRV	chr19	2269597	2273236	+	5	878	49357	304615	ENSG00000104904.12	ENCODEHT000304615	OAZ1	ENCODEHT000304615	Known	NIC	None	0.20000000298023224	None	None	None	None
m54284U_191111_172039/52627635/ccs	PB_GM12878_R2	hg38_SIRV	chr3	33096799	32996735	-	16	2350	9742	35226	ENSG00000170266.15	ENST00000399402.7	GLB1	GLB1-203	Known	Known	None	0.30000001192092896	None	None	None	None
m54284U_191110_105540/19597021/ccs	PB_GM12878_R1	hg38_SIRV	chr16	28844355	28842788	-	2	485	43440	308544	ENSG00000178952.10	ENCODEHT000308544	TUFM	ENCODEHT000308544	Known	ISM	Suffix	0.05000000074505806	None	None	None	None
02241a76-e170-468e-9f06-dd0a25928047	ONT_GM12878_R2	hg38_SIRV	chr2	47161743	47160163	-	2	686	6085	300305	ENSG00000143933.16	ENCODEHT000300305	CALM2	ENCODEHT000300305	Known	ISM	Suffix	0.15000000596046448	None	None	None	None
m54284U_191111_172039/156173235/ccs	PB_GM12878_R2	hg38_SIRV	chr22	31750092	31716425	-	4	2167	55173	309042	ENSG00000183530.13	ENCODEHT000309042	PRR14L	ENCODEHT000309042	Known	NNC	None	0.6000000238418579	None	None	None	None
m54284U_191111_172039/91160714/ccs	PB_GM12878_R2	hg38_SIRV	chr11	18394564	18407844	+	8	1659	31126	107186	ENSG00000134333.13	ENST00000422447.7	LDHA	LDHA-205	Known	Known	None	0.25	None	None	None	None
m54284U_191110_105540/157681268/ccs	PB_GM12878_R1	hg38_SIRV	chr7	35801249	35905303	+	13	2280	21262	74838	ENSG00000122545.19	ENST00000399034.7	SEPT7	SEPT7-202	Known	Known	None	0.20000000298023224	None	None	None	None
m54284U_191110_105540/140051213/ccs	PB_GM12878_R1	hg38_SIRV	chr14	24188821	24180226	-	30	3496	38506	133957	ENSG00000196497.16	ENST00000354464.10	IPO4	IPO4-201	Known	Known	None	0.44999998807907104	None	None	None	None
m54284U_191111_172039/10225955/ccs	PB_GM12878_R2	hg38_SIRV	chr17	16439049	16442012	+	6	1016	45594	305570	ENSG00000175061.17	ENCODEHT000305570	LRRC75A-AS1	ENCODEHT000305570	Known	NIC	None	0.3499999940395355	None	None	None	None
m54284U_191110_105540/105907010/ccs	PB_GM12878_R1	hg38_SIRV	chr15	63504503	63591445	+	15	2419	41494	143904	ENSG00000140455.16	ENST00000380324.7	USP3	USP3-202	Known	Known	None	0.3499999940395355	None	None	None	None
m54284U_191111_172039/111608668/ccs	PB_GM12878_R2	hg38_SIRV	chr19	2269597	2273239	+	5	890	49357	304615	ENSG00000104904.12	ENCODEHT000304615	OAZ1	ENCODEHT000304615	Known	NIC	None	0.20000000298023224	None	None	None	None
m54284U_191110_105540/117964922/ccs	PB_GM12878_R1	hg38_SIRV	chr5	77492252	77432272	-	13	2266	15999	308692	ENSG00000164253.13	ENCODEHT000308692	WDR41	ENCODEHT000308692	Known	ISM	Prefix	0.699999988079071	None	None	None	None
m54284U_191111_172039/134154511/ccs	PB_GM12878_R2	hg38_SIRV	chr1	17054039	17018777	-	8	967	585	2169	ENSG00000117118.9	ENST00000375499.7	SDHB	SDHB-201	Known	Known	None	0.6000000238418579	None	None	None	None
905f72e7-d4f9-422f-807f-72c196d935f3	ONT_GM12878_R2	hg38_SIRV	chr2	47160601	47160172	-	1	402	6085	299992	ENSG00000143933.16	ENCODEHT000299992	CALM2	ENCODEHT000299992	Known	Genomic	None	0.15000000596046448	None	None	None	None
m54284U_191111_172039/67699266/ccs	PB_GM12878_R2	hg38_SIRV	chr4	86765437	86785335	+	14	2032	13598	309043	ENSG00000163629.12	ENCODEHT000309043	PTPN13	ENCODEHT000309043	Known	ISM	None	0.5	None	None	None	None
m54284U_191110_105540/20187695/ccs	PB_GM12878_R1	hg38_SIRV	chr16	28846336	28842788	-	10	1622	43440	151946	ENSG00000178952.10	ENST00000313511.7	TUFM	TUFM-201	Known	Known	None	0.05000000074505806	None	None	None	None
m54284U_191111_172039/55970474/ccs	PB_GM12878_R2	hg38_SIRV	chr3	33097144	32996735	-	16	2403	9742	35225	ENSG00000170266.15	ENST00000307363.9	GLB1	GLB1-201	Known	Known	None	0.30000001192092896	None	None	None	None
m54284U_191110_105540/142409920/ccs	PB_GM12878_R1	hg38_SIRV	chr14	24186376	24180225	-	21	2522	38507	308983	ENSG00000259522.3	ENCODEHT000308983	AL136295.4	ENCODEHT000308983	Known	ISM	Suffix	0.44999998807907104	None	None	None	None
m54284U_191111_172039/91161192/ccs	PB_GM12878_R2	hg38_SIRV	chr11	18394564	18407846	+	8	1661	31126	107186	ENSG00000134333.13	ENST00000422447.7	LDHA	LDHA-205	Known	Known	None	0.25	None	None	None	None
m54284U_191111_172039/137168611/ccs	PB_GM12878_R2	hg38_SIRV	chr15	63504503	63591462	+	15	2436	41494	143904	ENSG00000140455.16	ENST00000380324.7	USP3	USP3-202	Known	Known	None	0.25	None	None	None	None
m54284U_191110_105540/85131756/ccs	PB_GM12878_R1	hg38_SIRV	chr22	31750115	31716426	-	4	1601	55173	308952	ENSG00000183530.13	ENCODEHT000308952	PRR14L	ENCODEHT000308952	Known	ISM	Prefix	0.550000011920929	None	None	None	None
m54284U_191110_105540/175901031/ccs	PB_GM12878_R1	hg38_SIRV	chr7	35801250	35905305	+	13	2278	21262	306018	ENSG00000122545.19	ENCODEHT000306018	SEPT7	ENCODEHT000306018	Known	NNC	None	0.30000001192092896	None	None	None	None
m54284U_191111_172039/112593169/ccs	PB_GM12878_R2	hg38_SIRV	chr19	2269597	2273324	+	5	981	49357	304615	ENSG00000104904.12	ENCODEHT000304615	OAZ1	ENCODEHT000304615	Known	NIC	None	0.15000000596046448	None	None	None	None
m54284U_191110_105540/120326842/ccs	PB_GM12878_R1	hg38_SIRV	chr5	77492224	77432268	-	13	2251	15999	57230	ENSG00000164253.13	ENST00000296679.8	WDR41	WDR41-201	Known	Known	None	0.699999988079071	None	None	None	None
m54284U_191110_105540/143264200/ccs	PB_GM12878_R1	hg38_SIRV	chr14	24186166	24180226	-	20	2441	38506	308940	ENSG00000196497.16	ENCODEHT000308940	IPO4	ENCODEHT000308940	Known	ISM	Suffix	0.44999998807907104	None	None	None	None
m54284U_191111_172039/11075998/ccs	PB_GM12878_R2	hg38_SIRV	chr17	16439038	16442016	+	4	1655	45594	160628	ENSG00000175061.17	ENST00000497774.5	LRRC75A-AS1	LRRC75A-AS1-217	Known	Known	None	0.3499999940395355	None	None	None	None
30863582-b0d4-4299-a2a5-d1c108637e19	ONT_GM12878_R1	hg38_SIRV	chr1	17054021	17018777	-	8	938	585	2169	ENSG00000117118.9	ENST00000375499.7	SDHB	SDHB-201	Known	Known	None	0.6000000238418579	None	None	None	None
m54284U_191111_172039/56560356/ccs	PB_GM12878_R2	hg38_SIRV	chr3	33097117	32996735	-	16	2376	9742	35225	ENSG00000170266.15	ENST00000307363.9	GLB1	GLB1-201	Known	Known	None	0.30000001192092896	None	None	None	None
m54284U_191110_105540/143984984/ccs	PB_GM12878_R1	hg38_SIRV	chr14	24188812	24180226	-	30	3485	38506	309044	ENSG00000196497.16	ENCODEHT000309044	IPO4	ENCODEHT000309044	Known	NNC	None	0.44999998807907104	None	None	None	None
m54284U_191110_105540/20449665/ccs	PB_GM12878_R1	hg38_SIRV	chr16	28846339	28842788	-	10	1625	43440	151946	ENSG00000178952.10	ENST00000313511.7	TUFM	TUFM-201	Known	Known	None	0.05000000074505806	None	None	None	None
m54284U_191110_105540/39127066/ccs	PB_GM12878_R1	hg38_SIRV	chr15	63504505	63591456	+	15	2428	41494	143904	ENSG00000140455.16	ENST00000380324.7	USP3	USP3-202	Known	Known	None	0.44999998807907104	None	None	None	None
4ebf1451-e51f-4120-81a3-678b5f63db67	ONT_GM12878_R1	hg38_SIRV	chr1	17054040	17018777	-	8	972	585	309045	ENSG00000117118.9	ENCODEHT000309045	SDHB	ENCODEHT000309045	Known	NNC	None	0.6000000238418579	None	None	None	None
8cdb155a-4855-4c30-98e7-6d44a9f9b8fa	ONT_GM12878_R2	hg38_SIRV	chr2	47176500	47160172	-	6	1111	6085	21296	ENSG00000143933.16	ENST00000272298.11	CALM2	CALM2-201	Known	Known	None	0.15000000596046448	None	None	None	None
m54284U_191111_172039/3606639/ccs	PB_GM12878_R2	hg38_SIRV	chr7	35801249	35905305	+	13	2281	21262	74838	ENSG00000122545.19	ENST00000399034.7	SEPT7	SEPT7-202	Known	Known	None	0.30000001192092896	None	None	None	None
m54284U_191111_172039/41683176/ccs	PB_GM12878_R2	hg38_SIRV	chr22	31750065	31716426	-	4	1551	55173	308952	ENSG00000183530.13	ENCODEHT000308952	PRR14L	ENCODEHT000308952	Known	ISM	Prefix	0.550000011920929	None	None	None	None
m54284U_191111_172039/91161388/ccs	PB_GM12878_R2	hg38_SIRV	chr11	18394564	18407845	+	8	1660	31126	107186	ENSG00000134333.13	ENST00000422447.7	LDHA	LDHA-205	Known	Known	None	0.25	None	None	None	None
m54284U_191111_172039/10094567/ccs	PB_GM12878_R2	hg38_SIRV	chr4	86769273	86767259	-	1	2015	75341	309046	ENCODEHG000075341	ENCODEHT000309046	ENCODEHG000075341	ENCODEHT000309046	Antisense	Antisense	None	0.8500000238418579	None	None	None	None
m54284U_191111_172039/113379327/ccs	PB_GM12878_R2	hg38_SIRV	chr19	2269597	2273487	+	5	1138	49357	304615	ENSG00000104904.12	ENCODEHT000304615	OAZ1	ENCODEHT000304615	Known	NIC	None	0.10000000149011612	None	None	None	None
9fbf44f7-c35f-48de-89d6-61ace7198911	ONT_GM12878_R2	hg38_SIRV	chr2	47160745	47160172	-	1	540	6085	299992	ENSG00000143933.16	ENCODEHT000299992	CALM2	ENCODEHT000299992	Known	Genomic	None	0.15000000596046448	None	None	None	None
m54284U_191110_105540/120982236/ccs	PB_GM12878_R1	hg38_SIRV	chr5	77492213	77432268	-	13	2240	15999	57230	ENSG00000164253.13	ENST00000296679.8	WDR41	WDR41-201	Known	Known	None	0.699999988079071	None	None	None	None
m54284U_191110_105540/18744326/ccs	PB_GM12878_R1	hg38_SIRV	chr15	63504506	63591454	+	15	2425	41494	143904	ENSG00000140455.16	ENST00000380324.7	USP3	USP3-202	Known	Known	None	0.44999998807907104	None	None	None	None
m54284U_191111_172039/11732129/ccs	PB_GM12878_R2	hg38_SIRV	chr17	16439038	16442017	+	6	930	45594	160627	ENSG00000175061.17	ENST00000481898.5	LRRC75A-AS1	LRRC75A-AS1-210	Known	Known	None	0.30000001192092896	None	None	None	None
m54284U_191111_172039/57804761/ccs	PB_GM12878_R2	hg38_SIRV	chr3	33096755	32996735	-	16	2306	9742	35226	ENSG00000170266.15	ENST00000399402.7	GLB1	GLB1-203	Known	Known	None	0.30000001192092896	None	None	None	None
m54284U_191110_105540/20578468/ccs	PB_GM12878_R1	hg38_SIRV	chr16	28846325	28842788	-	10	1611	43440	151946	ENSG00000178952.10	ENST00000313511.7	TUFM	TUFM-201	Known	Known	None	0.05000000074505806	None	None	None	None
m54284U_191111_172039/91162580/ccs	PB_GM12878_R2	hg38_SIRV	chr11	18394564	18407845	+	8	1660	31126	107186	ENSG00000134333.13	ENST00000422447.7	LDHA	LDHA-205	Known	Known	None	0.25	None	None	None	None
m54284U_191110_105540/146277356/ccs	PB_GM12878_R1	hg38_SIRV	chr14	24184948	24180224	-	16	1964	38507	308987	ENSG00000259522.3	ENCODEHT000308987	AL136295.4	ENCODEHT000308987	Known	ISM	Suffix	0.44999998807907104	None	None	None	None
m54284U_191111_172039/33161652/ccs	PB_GM12878_R2	hg38_SIRV	chr7	35801280	35882571	+	7	647	21262	306001	ENSG00000122545.19	ENCODEHT000306001	SEPT7	ENCODEHT000306001	Known	ISM	Prefix	0.550000011920929	None	None	None	None
m54284U_191110_105540/168364408/ccs	PB_GM12878_R1	hg38_SIRV	chr22	31750116	31716436	-	4	1592	55173	308952	ENSG00000183530.13	ENCODEHT000308952	PRR14L	ENCODEHT000308952	Known	ISM	Prefix	0.6000000238418579	None	None	None	None
1ea016a5-0c92-4360-95f3-f013ad459ca2	ONT_GM12878_R2	hg38_SIRV	chr2	47160770	47160172	-	1	571	6085	299992	ENSG00000143933.16	ENCODEHT000299992	CALM2	ENCODEHT000299992	Known	Genomic	None	0.15000000596046448	None	None	None	None
m54284U_191111_172039/114164409/ccs	PB_GM12878_R2	hg38_SIRV	chr19	2269597	2273238	+	5	889	49357	304615	ENSG00000104904.12	ENCODEHT000304615	OAZ1	ENCODEHT000304615	Known	NIC	None	0.20000000298023224	None	None	None	None
m54284U_191110_105540/121178218/ccs	PB_GM12878_R1	hg38_SIRV	chr5	77492229	77432268	-	13	2256	15999	57230	ENSG00000164253.13	ENST00000296679.8	WDR41	WDR41-201	Known	Known	None	0.699999988079071	None	None	None	None
m54284U_191110_105540/49939323/ccs	PB_GM12878_R1	hg38_SIRV	chr15	63504506	63591475	+	15	2446	41494	143904	ENSG00000140455.16	ENST00000380324.7	USP3	USP3-202	Known	Known	None	0.0	None	None	None	None
m54284U_191111_172039/145099224/ccs	PB_GM12878_R2	hg38_SIRV	chr4	86768787	86767259	-	1	1033	75341	309046	ENCODEHG000075341	ENCODEHT000309046	ENCODEHG000075341	ENCODEHT000309046	Antisense	Antisense	None	0.8500000238418579	None	None	None	None
1c863ff0-e2ab-41ba-a4a5-ebb888cbd749	ONT_GM12878_R1	hg38_SIRV	chr1	17054034	17018777	-	8	962	585	2169	ENSG00000117118.9	ENST00000375499.7	SDHB	SDHB-201	Known	Known	None	0.6000000238418579	None	None	None	None
m54284U_191110_105540/151127257/ccs	PB_GM12878_R1	hg38_SIRV	chr14	24188809	24180226	-	30	3484	38506	133957	ENSG00000196497.16	ENST00000354464.10	IPO4	IPO4-201	Known	Known	None	0.44999998807907104	None	None	None	None
m54284U_191111_172039/60360342/ccs	PB_GM12878_R2	hg38_SIRV	chr3	33097144	32996735	-	16	2403	9742	35225	ENSG00000170266.15	ENST00000307363.9	GLB1	GLB1-201	Known	Known	None	0.30000001192092896	None	None	None	None
m54284U_191111_172039/71828061/ccs	PB_GM12878_R2	hg38_SIRV	chr22	31750189	31717034	-	4	967	55173	308966	ENSG00000183530.13	ENCODEHT000308966	PRR14L	ENCODEHT000308966	Known	NIC	None	0.6000000238418579	None	None	None	None
m54284U_191110_105540/20645263/ccs	PB_GM12878_R1	hg38_SIRV	chr16	28846337	28842788	-	10	1623	43440	151946	ENSG00000178952.10	ENST00000313511.7	TUFM	TUFM-201	Known	Known	None	0.05000000074505806	None	None	None	None
m54284U_191111_172039/16059059/ccs	PB_GM12878_R2	hg38_SIRV	chr17	16439038	16442022	+	5	891	45594	160625	ENSG00000175061.17	ENST00000580180.5	LRRC75A-AS1	LRRC75A-AS1-221	Known	Known	None	0.4000000059604645	None	None	None	None
m54284U_191111_172039/91162711/ccs	PB_GM12878_R2	hg38_SIRV	chr11	18394564	18407847	+	8	1662	31126	107186	ENSG00000134333.13	ENST00000422447.7	LDHA	LDHA-205	Known	Known	None	0.25	None	None	None	None
m54284U_191111_172039/42402244/ccs	PB_GM12878_R2	hg38_SIRV	chr7	35801280	35882570	+	7	646	21262	306001	ENSG00000122545.19	ENCODEHT000306001	SEPT7	ENCODEHT000306001	Known	ISM	Prefix	0.550000011920929	None	None	None	None
m54284U_191111_172039/119736790/ccs	PB_GM12878_R2	hg38_SIRV	chr4	86768787	86767262	-	1	1030	75341	309046	ENCODEHG000075341	ENCODEHT000309046	ENCODEHG000075341	ENCODEHT000309046	Antisense	Antisense	None	0.8500000238418579	None	None	None	None
m54284U_191110_105540/156567432/ccs	PB_GM12878_R1	hg38_SIRV	chr14	24187541	24180226	-	25	3016	38507	308950	ENSG00000259522.3	ENCODEHT000308950	AL136295.4	ENCODEHT000308950	Known	ISM	Suffix	0.44999998807907104	None	None	None	None
m54284U_191111_172039/115149381/ccs	PB_GM12878_R2	hg38_SIRV	chr19	2269597	2273487	+	5	1138	49357	304615	ENSG00000104904.12	ENCODEHT000304615	OAZ1	ENCODEHT000304615	Known	NIC	None	0.10000000149011612	None	None	None	None
m54284U_191111_172039/157287495/ccs	PB_GM12878_R2	hg38_SIRV	chr22	31750053	31717035	-	4	930	55173	308952	ENSG00000183530.13	ENCODEHT000308952	PRR14L	ENCODEHT000308952	Known	ISM	Prefix	0.550000011920929	None	None	None	None
m54284U_191110_105540/80546272/ccs	PB_GM12878_R1	hg38_SIRV	chr15	63504506	63591445	+	15	2416	41494	143904	ENSG00000140455.16	ENST00000380324.7	USP3	USP3-202	Known	Known	None	0.3499999940395355	None	None	None	None
m54284U_191111_172039/64226990/ccs	PB_GM12878_R2	hg38_SIRV	chr3	33072695	32996720	-	15	2251	9742	308336	ENSG00000170266.15	ENCODEHT000308336	GLB1	ENCODEHT000308336	Known	ISM	Suffix	0.30000001192092896	None	None	None	None
6137a67f-d816-4004-b231-e474b46f80b7	ONT_GM12878_R1	hg38_SIRV	chr1	17054017	17018777	-	8	952	585	2169	ENSG00000117118.9	ENST00000375499.7	SDHB	SDHB-201	Known	Known	None	0.6000000238418579	None	None	None	None
m54284U_191110_105540/121702272/ccs	PB_GM12878_R1	hg38_SIRV	chr5	77499631	77432268	-	12	2492	15999	309047	ENSG00000164253.13	ENCODEHT000309047	WDR41	ENCODEHT000309047	Known	NIC	None	0.699999988079071	None	None	None	None
m54284U_191111_172039/171639548/ccs	PB_GM12878_R2	hg38_SIRV	chr4	86768787	86767263	-	1	1029	75341	309046	ENCODEHG000075341	ENCODEHT000309046	ENCODEHG000075341	ENCODEHT000309046	Antisense	Antisense	None	0.8999999761581421	None	None	None	None
ab6ce2aa-8df8-490f-8d9b-a8a636b3a7e5	ONT_GM12878_R2	hg38_SIRV	chr2	47162372	47160173	-	3	837	6085	300467	ENSG00000143933.16	ENCODEHT000300467	CALM2	ENCODEHT000300467	Known	ISM	Suffix	0.15000000596046448	None	None	None	None
m54284U_191110_105540/21038665/ccs	PB_GM12878_R1	hg38_SIRV	chr16	28846339	28842788	-	10	1625	43440	151946	ENSG00000178952.10	ENST00000313511.7	TUFM	TUFM-201	Known	Known	None	0.05000000074505806	None	None	None	None
m54284U_191110_105540/160956615/ccs	PB_GM12878_R1	hg38_SIRV	chr14	24188809	24180226	-	30	3484	38506	133957	ENSG00000196497.16	ENST00000354464.10	IPO4	IPO4-201	Known	Known	None	0.44999998807907104	None	None	None	None
m54284U_191111_172039/57738645/ccs	PB_GM12878_R2	hg38_SIRV	chr7	35801229	35879942	+	6	577	21262	305999	ENSG00000122545.19	ENCODEHT000305999	SEPT7	ENCODEHT000305999	Known	ISM	Prefix	0.5	None	None	None	None
m54284U_191111_172039/29624599/ccs	PB_GM12878_R2	hg38_SIRV	chr4	86767915	86796904	+	15	2031	13598	309048	ENSG00000163629.12	ENCODEHT000309048	PTPN13	ENCODEHT000309048	Known	NNC	None	0.6000000238418579	None	None	None	None
m54284U_191111_172039/91162875/ccs	PB_GM12878_R2	hg38_SIRV	chr11	18394564	18407844	+	8	1659	31126	107186	ENSG00000134333.13	ENST00000422447.7	LDHA	LDHA-205	Known	Known	None	0.25	None	None	None	None
m54284U_191111_172039/16582619/ccs	PB_GM12878_R2	hg38_SIRV	chr17	16439038	16442016	+	5	885	45594	160625	ENSG00000175061.17	ENST00000580180.5	LRRC75A-AS1	LRRC75A-AS1-221	Known	Known	None	0.3499999940395355	None	None	None	None
m54284U_191111_172039/26673333/ccs	PB_GM12878_R2	hg38_SIRV	chr22	31750135	31717036	-	4	1011	55173	308952	ENSG00000183530.13	ENCODEHT000308952	PRR14L	ENCODEHT000308952	Known	ISM	Prefix	0.6000000238418579	None	None	None	None
ad743458-dc8c-4aac-8d49-2bb6b7ca04aa	ONT_GM12878_R2	hg38_SIRV	chr2	47160792	47160172	-	1	584	6085	299992	ENSG00000143933.16	ENCODEHT000299992	CALM2	ENCODEHT000299992	Known	Genomic	None	0.15000000596046448	None	None	None	None
m54284U_191111_172039/115933279/ccs	PB_GM12878_R2	hg38_SIRV	chr19	2269597	2273240	+	5	891	49357	304615	ENSG00000104904.12	ENCODEHT000304615	OAZ1	ENCODEHT000304615	Known	NIC	None	0.20000000298023224	None	None	None	None
m54284U_191111_172039/6096144/ccs	PB_GM12878_R2	hg38_SIRV	chr15	63504506	63591454	+	15	2425	41494	143904	ENSG00000140455.16	ENST00000380324.7	USP3	USP3-202	Known	Known	None	0.44999998807907104	None	None	None	None
m54284U_191111_172039/76022189/ccs	PB_GM12878_R2	hg38_SIRV	chr3	33097138	32996735	-	16	2397	9742	35225	ENSG00000170266.15	ENST00000307363.9	GLB1	GLB1-201	Known	Known	None	0.30000001192092896	None	None	None	None
m54284U_191110_105540/162400030/ccs	PB_GM12878_R1	hg38_SIRV	chr14	24185516	24180224	-	18	2206	38507	308989	ENSG00000259522.3	ENCODEHT000308989	AL136295.4	ENCODEHT000308989	Known	ISM	Suffix	0.44999998807907104	None	None	None	None
m54284U_191111_172039/18285198/ccs	PB_GM12878_R2	hg38_SIRV	chr17	16439038	16440690	+	1	1653	45595	160653	ENSG00000277108.1	ENST00000365172.1	SNORD49B	SNORD49B-201	Known	Known	None	0.6000000238418579	None	None	None	None
m54284U_191110_105540/21301582/ccs	PB_GM12878_R1	hg38_SIRV	chr16	28846336	28842788	-	10	1622	43440	151946	ENSG00000178952.10	ENST00000313511.7	TUFM	TUFM-201	Known	Known	None	0.05000000074505806	None	None	None	None
c31fb898-b994-4c0a-80ca-f85cc68a0745	ONT_GM12878_R1	hg38_SIRV	chr1	17028688	17018775	-	5	611	585	306481	ENSG00000117118.9	ENCODEHT000306481	SDHB	ENCODEHT000306481	Known	ISM	Suffix	0.6000000238418579	None	None	None	None
m54284U_191111_172039/63112386/ccs	PB_GM12878_R2	hg38_SIRV	chr22	31750132	31717038	-	4	1006	55173	308952	ENSG00000183530.13	ENCODEHT000308952	PRR14L	ENCODEHT000308952	Known	ISM	Prefix	0.6499999761581421	None	None	None	None
m54284U_191111_172039/66324014/ccs	PB_GM12878_R2	hg38_SIRV	chr7	35801249	35905305	+	13	2281	21262	74838	ENSG00000122545.19	ENST00000399034.7	SEPT7	SEPT7-202	Known	Known	None	0.30000001192092896	None	None	None	None
m54284U_191110_105540/122358111/ccs	PB_GM12878_R1	hg38_SIRV	chr5	77492511	77432268	-	13	2536	15999	308459	ENSG00000164253.13	ENCODEHT000308459	WDR41	ENCODEHT000308459	Known	ISM	Prefix	0.699999988079071	None	None	None	None
m54284U_191110_105540/130550508/ccs	PB_GM12878_R1	hg38_SIRV	chr22	31750137	31717039	-	4	1514	55173	309049	ENSG00000183530.13	ENCODEHT000309049	PRR14L	ENCODEHT000309049	Known	NNC	None	0.6000000238418579	None	None	None	None
m54284U_191111_172039/91163261/ccs	PB_GM12878_R2	hg38_SIRV	chr11	18394564	18407845	+	8	1660	31126	107186	ENSG00000134333.13	ENST00000422447.7	LDHA	LDHA-205	Known	Known	None	0.25	None	None	None	None
m54284U_191110_105540/166463731/ccs	PB_GM12878_R1	hg38_SIRV	chr14	24188834	24180226	-	30	3509	38506	133957	ENSG00000196497.16	ENST00000354464.10	IPO4	IPO4-201	Known	Known	None	0.44999998807907104	None	None	None	None
m54284U_191111_172039/21431874/ccs	PB_GM12878_R2	hg38_SIRV	chr15	63504506	63591445	+	15	2416	41494	143904	ENSG00000140455.16	ENST00000380324.7	USP3	USP3-202	Known	Known	None	0.3499999940395355	None	None	None	None
m54284U_191111_172039/115999314/ccs	PB_GM12878_R2	hg38_SIRV	chr19	2269597	2273237	+	5	888	49357	304615	ENSG00000104904.12	ENCODEHT000304615	OAZ1	ENCODEHT000304615	Known	NIC	None	0.20000000298023224	None	None	None	None
m54284U_191110_105540/173539335/ccs	PB_GM12878_R1	hg38_SIRV	chr14	24186791	24180226	-	22	2693	38506	309050	ENSG00000196497.16	ENCODEHT000309050	IPO4	ENCODEHT000309050	Known	NNC	None	0.44999998807907104	None	None	None	None
m54284U_191111_172039/78514132/ccs	PB_GM12878_R2	hg38_SIRV	chr3	33096821	32996735	-	16	2372	9742	35226	ENSG00000170266.15	ENST00000399402.7	GLB1	GLB1-203	Known	Known	None	0.30000001192092896	None	None	None	None
9164ddbd-eda5-420c-9e66-51182a7b5844	ONT_GM12878_R1	hg38_SIRV	chr4	86768271	86768665	+	1	395	13598	309051	ENSG00000163629.12	ENCODEHT000309051	PTPN13	ENCODEHT000309051	Known	Genomic	None	0.25	None	None	None	None
m54284U_191110_105540/21365236/ccs	PB_GM12878_R1	hg38_SIRV	chr16	28846324	28842788	-	10	1610	43440	151946	ENSG00000178952.10	ENST00000313511.7	TUFM	TUFM-201	Known	Known	None	0.05000000074505806	None	None	None	None
e3c94ea0-97e7-4b2b-8119-813d52db89ba	ONT_GM12878_R2	hg38_SIRV	chr2	47162406	47160173	-	3	877	6085	300467	ENSG00000143933.16	ENCODEHT000300467	CALM2	ENCODEHT000300467	Known	ISM	Suffix	0.15000000596046448	None	None	None	None
m54284U_191110_105540/50071758/ccs	PB_GM12878_R1	hg38_SIRV	chr22	31750053	31717145	-	4	820	55173	308952	ENSG00000183530.13	ENCODEHT000308952	PRR14L	ENCODEHT000308952	Known	ISM	Prefix	0.550000011920929	None	None	None	None
m54284U_191111_172039/19005719/ccs	PB_GM12878_R2	hg38_SIRV	chr17	16439038	16442014	+	5	883	45594	160625	ENSG00000175061.17	ENST00000580180.5	LRRC75A-AS1	LRRC75A-AS1-221	Known	Known	None	0.3499999940395355	None	None	None	None
m54284U_191111_172039/70582803/ccs	PB_GM12878_R2	hg38_SIRV	chr7	35801229	35879951	+	6	586	21262	305999	ENSG00000122545.19	ENCODEHT000305999	SEPT7	ENCODEHT000305999	Known	ISM	Prefix	0.25	None	None	None	None
m54284U_191110_105540/123079338/ccs	PB_GM12878_R1	hg38_SIRV	chr5	77492222	77432268	-	13	2249	15999	57230	ENSG00000164253.13	ENST00000296679.8	WDR41	WDR41-201	Known	Known	None	0.699999988079071	None	None	None	None
m54284U_191111_172039/56363068/ccs	PB_GM12878_R2	hg38_SIRV	chr15	63504506	63591448	+	15	2419	41494	143904	ENSG00000140455.16	ENST00000380324.7	USP3	USP3-202	Known	Known	None	0.4000000059604645	None	None	None	None
0fe1210b-3529-4265-a647-8aa527973250	ONT_GM12878_R1	hg38_SIRV	chr1	17054017	17018777	-	8	936	585	2169	ENSG00000117118.9	ENST00000375499.7	SDHB	SDHB-201	Known	Known	None	0.6000000238418579	None	None	None	None
m54284U_191110_105540/178586531/ccs	PB_GM12878_R1	hg38_SIRV	chr14	24186391	24180225	-	21	2537	38507	308983	ENSG00000259522.3	ENCODEHT000308983	AL136295.4	ENCODEHT000308983	Known	ISM	Suffix	0.44999998807907104	None	None	None	None
m54284U_191111_172039/91227543/ccs	PB_GM12878_R2	hg38_SIRV	chr11	18394564	18407844	+	8	1659	31126	107186	ENSG00000134333.13	ENST00000422447.7	LDHA	LDHA-205	Known	Known	None	0.25	None	None	None	None
m54284U_191111_172039/117048872/ccs	PB_GM12878_R2	hg38_SIRV	chr19	2269597	2273239	+	5	890	49357	304615	ENSG00000104904.12	ENCODEHT000304615	OAZ1	ENCODEHT000304615	Known	NIC	None	0.20000000298023224	None	None	None	None
m54284U_191111_172039/83231798/ccs	PB_GM12878_R2	hg38_SIRV	chr3	33097137	32996735	-	16	2396	9742	35225	ENSG00000170266.15	ENST00000307363.9	GLB1	GLB1-201	Known	Known	None	0.30000001192092896	None	None	None	None
m54284U_191110_105540/12453262/ccs	PB_GM12878_R1	hg38_SIRV	chr4	86769672	86768729	-	1	448	75341	309046	ENCODEHG000075341	ENCODEHT000309046	ENCODEHG000075341	ENCODEHT000309046	Antisense	Antisense	None	0.949999988079071	None	None	None	None
m54284U_191111_172039/71763251/ccs	PB_GM12878_R2	hg38_SIRV	chr7	35801279	35898568	+	11	1090	21262	306002	ENSG00000122545.19	ENCODEHT000306002	SEPT7	ENCODEHT000306002	Known	ISM	Prefix	0.3499999940395355	None	None	None	None
m54284U_191111_172039/179372262/ccs	PB_GM12878_R2	hg38_SIRV	chr22	31726636	31724581	-	1	2056	55173	309052	ENSG00000183530.13	ENCODEHT000309052	PRR14L	ENCODEHT000309052	Known	Genomic	None	0.6499999761581421	None	None	None	None
m54284U_191111_172039/85132091/ccs	PB_GM12878_R2	hg38_SIRV	chr3	33097144	32996735	-	16	2403	9742	35225	ENSG00000170266.15	ENST00000307363.9	GLB1	GLB1-201	Known	Known	None	0.30000001192092896	None	None	None	None
m54284U_191111_172039/148440243/ccs	PB_GM12878_R2	hg38_SIRV	chr15	63504506	63591456	+	15	2427	41494	143904	ENSG00000140455.16	ENST00000380324.7	USP3	USP3-202	Known	Known	None	0.44999998807907104	None	None	None	None
m54284U_191111_172039/7800862/ccs	PB_GM12878_R2	hg38_SIRV	chr4	86769769	86768729	-	1	545	75341	309046	ENCODEHG000075341	ENCODEHT000309046	ENCODEHG000075341	ENCODEHT000309046	Antisense	Antisense	None	0.949999988079071	None	None	None	None
m54284U_191111_172039/90966038/ccs	PB_GM12878_R2	hg38_SIRV	chr14	24183320	24180226	-	9	1304	38507	308956	ENSG00000259522.3	ENCODEHT000308956	AL136295.4	ENCODEHT000308956	Known	ISM	Suffix	0.44999998807907104	None	None	None	None
m54284U_191110_105540/21432623/ccs	PB_GM12878_R1	hg38_SIRV	chr16	28846341	28842788	-	10	1627	43440	151946	ENSG00000178952.10	ENST00000313511.7	TUFM	TUFM-201	Known	Known	None	0.05000000074505806	None	None	None	None
m54284U_191111_172039/19007099/ccs	PB_GM12878_R2	hg38_SIRV	chr17	16439049	16442012	+	6	1061	45594	305570	ENSG00000175061.17	ENCODEHT000305570	LRRC75A-AS1	ENCODEHT000305570	Known	NIC	None	0.3499999940395355	None	None	None	None
m54284U_191110_105540/123144806/ccs	PB_GM12878_R1	hg38_SIRV	chr5	77492454	77432268	-	13	2481	15999	57230	ENSG00000164253.13	ENST00000296679.8	WDR41	WDR41-201	Known	Known	None	0.699999988079071	None	None	None	None
m54284U_191111_172039/118294914/ccs	PB_GM12878_R2	hg38_SIRV	chr19	2269597	2273486	+	5	1137	49357	304615	ENSG00000104904.12	ENCODEHT000304615	OAZ1	ENCODEHT000304615	Known	NIC	None	0.10000000149011612	None	None	None	None
m54284U_191111_172039/157352806/ccs	PB_GM12878_R2	hg38_SIRV	chr15	63504506	63591443	+	12	2156	41494	309053	ENSG00000140455.16	ENCODEHT000309053	USP3	ENCODEHT000309053	Known	NIC	None	0.30000001192092896	None	None	None	None
m54284U_191111_172039/91227933/ccs	PB_GM12878_R2	hg38_SIRV	chr11	18394564	18407848	+	8	1663	31126	107186	ENSG00000134333.13	ENST00000422447.7	LDHA	LDHA-205	Known	Known	None	0.25	None	None	None	None
d82b9a51-ca40-4e29-906f-10d892d0cb5e	ONT_GM12878_R1	hg38_SIRV	chr1	17054010	17018779	-	8	928	585	307626	ENSG00000117118.9	ENCODEHT000307626	SDHB	ENCODEHT000307626	Known	NNC	None	0.6000000238418579	None	None	None	None
m54284U_191111_172039/93522095/ccs	PB_GM12878_R2	hg38_SIRV	chr7	35801249	35904801	+	13	1778	21262	74838	ENSG00000122545.19	ENST00000399034.7	SEPT7	SEPT7-202	Known	Known	None	0.6499999761581421	None	None	None	None
m54284U_191110_105540/80479089/ccs	PB_GM12878_R1	hg38_SIRV	chr4	86771949	86768730	-	1	2718	75341	309046	ENCODEHG000075341	ENCODEHT000309046	ENCODEHG000075341	ENCODEHT000309046	Antisense	Antisense	None	0.949999988079071	None	None	None	None
4bf93ed6-b173-4dda-84c9-739c37feb19a	ONT_GM12878_R2	hg38_SIRV	chr2	47176501	47160168	-	5	1102	6085	304447	ENSG00000143933.16	ENCODEHT000304447	CALM2	ENCODEHT000304447	Known	NIC	None	0.15000000596046448	None	None	None	None
m54284U_191111_172039/86968619/ccs	PB_GM12878_R2	hg38_SIRV	chr3	33097151	32996735	-	16	2410	9742	35225	ENSG00000170266.15	ENST00000307363.9	GLB1	GLB1-201	Known	Known	None	0.30000001192092896	None	None	None	None
m54284U_191111_172039/117376362/ccs	PB_GM12878_R2	hg38_SIRV	chr14	24186166	24180226	-	20	2441	38506	308940	ENSG00000196497.16	ENCODEHT000308940	IPO4	ENCODEHT000308940	Known	ISM	Suffix	0.44999998807907104	None	None	None	None
142a8714-e849-4496-bfd5-07b5cd6608ef	ONT_GM12878_R2	hg38_SIRV	chr2	47160654	47160172	-	1	455	6085	299992	ENSG00000143933.16	ENCODEHT000299992	CALM2	ENCODEHT000299992	Known	Genomic	None	0.15000000596046448	None	None	None	None
m54284U_191110_105540/22151261/ccs	PB_GM12878_R1	hg38_SIRV	chr16	28846327	28842788	-	10	1613	43440	151946	ENSG00000178952.10	ENST00000313511.7	TUFM	TUFM-201	Known	Known	None	0.05000000074505806	None	None	None	None
m54284U_191110_105540/123275143/ccs	PB_GM12878_R1	hg38_SIRV	chr5	77492507	77432268	-	13	2534	15999	57230	ENSG00000164253.13	ENST00000296679.8	WDR41	WDR41-201	Known	Known	None	0.699999988079071	None	None	None	None
m54284U_191111_172039/119079694/ccs	PB_GM12878_R2	hg38_SIRV	chr19	2269597	2273321	+	5	972	49357	304615	ENSG00000104904.12	ENCODEHT000304615	OAZ1	ENCODEHT000304615	Known	NIC	None	0.10000000149011612	None	None	None	None
m54284U_191111_172039/177015327/ccs	PB_GM12878_R2	hg38_SIRV	chr22	31750077	31725542	-	3	679	55173	309054	ENSG00000183530.13	ENCODEHT000309054	PRR14L	ENCODEHT000309054	Known	ISM	Prefix	0.30000001192092896	None	None	None	None
m54284U_191111_172039/91227953/ccs	PB_GM12878_R2	hg38_SIRV	chr11	18394564	18407844	+	8	1659	31126	107186	ENSG00000134333.13	ENST00000422447.7	LDHA	LDHA-205	Known	Known	None	0.25	None	None	None	None
m54284U_191111_172039/95160524/ccs	PB_GM12878_R2	hg38_SIRV	chr7	35801249	35905304	+	13	2281	21262	74838	ENSG00000122545.19	ENST00000399034.7	SEPT7	SEPT7-202	Known	Known	None	0.25	None	None	None	None
m54284U_191111_172039/21825915/ccs	PB_GM12878_R2	hg38_SIRV	chr17	16439049	16442012	+	6	1061	45594	305570	ENSG00000175061.17	ENCODEHT000305570	LRRC75A-AS1	ENCODEHT000305570	Known	NIC	None	0.3499999940395355	None	None	None	None
m54284U_191111_172039/127861209/ccs	PB_GM12878_R2	hg38_SIRV	chr14	24185003	24180224	-	16	2019	38507	308987	ENSG00000259522.3	ENCODEHT000308987	AL136295.4	ENCODEHT000308987	Known	ISM	Suffix	0.44999998807907104	None	None	None	None
m54284U_191110_105540/113247251/ccs	PB_GM12878_R1	hg38_SIRV	chr15	63504515	63591456	+	15	2418	41494	143904	ENSG00000140455.16	ENST00000380324.7	USP3	USP3-202	Known	Known	None	0.44999998807907104	None	None	None	None
m54284U_191111_172039/87886247/ccs	PB_GM12878_R2	hg38_SIRV	chr3	33097137	32996735	-	16	2396	9742	35225	ENSG00000170266.15	ENST00000307363.9	GLB1	GLB1-201	Known	Known	None	0.30000001192092896	None	None	None	None
m54284U_191110_105540/21561727/ccs	PB_GM12878_R1	hg38_SIRV	chr4	86771170	86814691	+	18	2796	13598	309055	ENSG00000163629.12	ENCODEHT000309055	PTPN13	ENCODEHT000309055	Known	ISM	Suffix	0.6000000238418579	None	None	None	None
736f471d-17d0-4bbe-80a2-85996d7c2a99	ONT_GM12878_R1	hg38_SIRV	chr1	17028694	17018775	-	5	624	585	306481	ENSG00000117118.9	ENCODEHT000306481	SDHB	ENCODEHT000306481	Known	ISM	Suffix	0.6000000238418579	None	None	None	None
m54284U_191111_172039/134482035/ccs	PB_GM12878_R2	hg38_SIRV	chr14	24188792	24180226	-	30	3467	38506	133957	ENSG00000196497.16	ENST00000354464.10	IPO4	IPO4-201	Known	Known	None	0.44999998807907104	None	None	None	None
m54284U_191110_105540/23202094/ccs	PB_GM12878_R1	hg38_SIRV	chr16	28846309	28842788	-	10	1587	43440	151946	ENSG00000178952.10	ENST00000313511.7	TUFM	TUFM-201	Known	Known	None	0.05000000074505806	None	None	None	None
m54284U_191111_172039/120522372/ccs	PB_GM12878_R2	hg38_SIRV	chr19	2269597	2273487	+	5	1138	49357	304615	ENSG00000104904.12	ENCODEHT000304615	OAZ1	ENCODEHT000304615	Known	NIC	None	0.10000000149011612	None	None	None	None
m54284U_191110_105540/123602665/ccs	PB_GM12878_R1	hg38_SIRV	chr5	77492219	77432268	-	13	2246	15999	57230	ENSG00000164253.13	ENST00000296679.8	WDR41	WDR41-201	Known	Known	None	0.699999988079071	None	None	None	None
m54284U_191111_172039/109183475/ccs	PB_GM12878_R2	hg38_SIRV	chr7	35801229	35905305	+	13	2275	21262	305996	ENSG00000122545.19	ENCODEHT000305996	SEPT7	ENCODEHT000305996	Known	NIC	None	0.30000001192092896	None	None	None	None
m54284U_191111_172039/82577984/ccs	PB_GM12878_R2	hg38_SIRV	chr15	63504515	63591439	+	15	2401	41494	143904	ENSG00000140455.16	ENST00000380324.7	USP3	USP3-202	Known	Known	None	0.25	None	None	None	None
m54284U_191111_172039/91228722/ccs	PB_GM12878_R2	hg38_SIRV	chr11	18394564	18407846	+	8	1661	31126	107186	ENSG00000134333.13	ENST00000422447.7	LDHA	LDHA-205	Known	Known	None	0.25	None	None	None	None
m54284U_191110_105540/25757282/ccs	PB_GM12878_R1	hg38_SIRV	chr22	31729805	31731536	+	1	1732	75342	309056	ENCODEHG000075342	ENCODEHT000309056	ENCODEHG000075342	ENCODEHT000309056	Antisense	Antisense	None	0.25	None	None	None	None
m54284U_191111_172039/89063969/ccs	PB_GM12878_R2	hg38_SIRV	chr3	33097137	32996735	-	16	2396	9742	35225	ENSG00000170266.15	ENST00000307363.9	GLB1	GLB1-201	Known	Known	None	0.30000001192092896	None	None	None	None
m54284U_191111_172039/22085788/ccs	PB_GM12878_R2	hg38_SIRV	chr17	16439109	16442016	+	5	1004	45594	305566	ENSG00000175061.17	ENCODEHT000305566	LRRC75A-AS1	ENCODEHT000305566	Known	NIC	None	0.3499999940395355	None	None	None	None
14ba6784-e367-4c72-a06b-79ff12ec92e8	ONT_GM12878_R2	hg38_SIRV	chr2	47170765	47160172	-	5	1037	6085	21298	ENSG00000143933.16	ENST00000460218.5	CALM2	CALM2-205	Known	Known	None	0.15000000596046448	None	None	None	None
m54284U_191111_172039/135007011/ccs	PB_GM12878_R2	hg38_SIRV	chr14	24185932	24180226	-	19	2365	38506	309057	ENSG00000196497.16	ENCODEHT000309057	IPO4	ENCODEHT000309057	Known	ISM	Suffix	0.44999998807907104	None	None	None	None
m54284U_191110_105540/148964659/ccs	PB_GM12878_R1	hg38_SIRV	chr4	86771312	86815141	+	18	3105	13598	309055	ENSG00000163629.12	ENCODEHT000309055	PTPN13	ENCODEHT000309055	Known	ISM	Suffix	0.6499999761581421	None	None	None	None
m54284U_191111_172039/89326737/ccs	PB_GM12878_R2	hg38_SIRV	chr3	32997019	32996727	-	1	426	9742	308308	ENSG00000170266.15	ENCODEHT000308308	GLB1	ENCODEHT000308308	Known	Genomic	None	0.30000001192092896	None	None	None	None
m54284U_191111_172039/120913946/ccs	PB_GM12878_R2	hg38_SIRV	chr19	2269597	2273487	+	5	1138	49357	304615	ENSG00000104904.12	ENCODEHT000304615	OAZ1	ENCODEHT000304615	Known	NIC	None	0.10000000149011612	None	None	None	None
m54284U_191111_172039/123734509/ccs	PB_GM12878_R2	hg38_SIRV	chr7	35801249	35905304	+	13	2281	21262	74838	ENSG00000122545.19	ENST00000399034.7	SEPT7	SEPT7-202	Known	Known	None	0.25	None	None	None	None
m54284U_191110_105540/59245637/ccs	PB_GM12878_R1	hg38_SIRV	chr15	63504516	63591164	+	15	2125	41494	143904	ENSG00000140455.16	ENST00000380324.7	USP3	USP3-202	Known	Known	None	0.4000000059604645	None	None	None	None
m54284U_191110_105540/123864563/ccs	PB_GM12878_R1	hg38_SIRV	chr5	77492314	77432268	-	13	2341	15999	57230	ENSG00000164253.13	ENST00000296679.8	WDR41	WDR41-201	Known	Known	None	0.699999988079071	None	None	None	None
6fca1fb1-5e21-48d3-b10f-e1679e9f0e27	ONT_GM12878_R1	hg38_SIRV	chr1	17054036	17018777	-	8	964	585	2169	ENSG00000117118.9	ENST00000375499.7	SDHB	SDHB-201	Known	Known	None	0.6000000238418579	None	None	None	None
m54284U_191110_105540/99354290/ccs	PB_GM12878_R1	hg38_SIRV	chr22	31730029	31731565	+	1	1537	75342	309056	ENCODEHG000075342	ENCODEHT000309056	ENCODEHG000075342	ENCODEHT000309056	Antisense	Antisense	None	1.0	None	None	None	None
m54284U_191111_172039/113575009/ccs	PB_GM12878_R2	hg38_SIRV	chr4	86771486	86785330	+	9	1151	13598	309058	ENSG00000163629.12	ENCODEHT000309058	PTPN13	ENCODEHT000309058	Known	NNC	None	0.550000011920929	None	None	None	None
m54284U_191110_105540/23921162/ccs	PB_GM12878_R1	hg38_SIRV	chr16	28846346	28842788	-	10	1632	43440	151946	ENSG00000178952.10	ENST00000313511.7	TUFM	TUFM-201	Known	Known	None	0.05000000074505806	None	None	None	None
m54284U_191111_172039/91292811/ccs	PB_GM12878_R2	hg38_SIRV	chr11	18394564	18407834	+	8	1649	31126	107186	ENSG00000134333.13	ENST00000422447.7	LDHA	LDHA-205	Known	Known	None	0.25	None	None	None	None
m54284U_191111_172039/22480220/ccs	PB_GM12878_R2	hg38_SIRV	chr17	16439038	16442016	+	4	828	45594	160626	ENSG00000175061.17	ENST00000475947.6	LRRC75A-AS1	LRRC75A-AS1-204	Known	Known	None	0.3499999940395355	None	None	None	None
m54284U_191111_172039/89524598/ccs	PB_GM12878_R2	hg38_SIRV	chr3	33097121	32996735	-	16	2380	9742	35225	ENSG00000170266.15	ENST00000307363.9	GLB1	GLB1-201	Known	Known	None	0.30000001192092896	None	None	None	None
m54284U_191111_172039/131664544/ccs	PB_GM12878_R2	hg38_SIRV	chr7	35801280	35882559	+	7	635	21262	306001	ENSG00000122545.19	ENCODEHT000306001	SEPT7	ENCODEHT000306001	Known	ISM	Prefix	0.6000000238418579	None	None	None	None
ef3f5821-1e4b-47c3-b5aa-6f7fffabd14a	ONT_GM12878_R2	hg38_SIRV	chr2	47170765	47160172	-	5	1052	6085	21298	ENSG00000143933.16	ENST00000460218.5	CALM2	CALM2-205	Known	Known	None	0.15000000596046448	None	None	None	None
m54284U_191111_172039/122357195/ccs	PB_GM12878_R2	hg38_SIRV	chr19	2269597	2273239	+	5	890	49357	304615	ENSG00000104904.12	ENCODEHT000304615	OAZ1	ENCODEHT000304615	Known	NIC	None	0.20000000298023224	None	None	None	None
m54284U_191110_105540/133693763/ccs	PB_GM12878_R1	hg38_SIRV	chr15	63504516	63591454	+	15	2415	41494	143904	ENSG00000140455.16	ENST00000380324.7	USP3	USP3-202	Known	Known	None	0.44999998807907104	None	None	None	None
m54284U_191110_105540/123865713/ccs	PB_GM12878_R1	hg38_SIRV	chr5	77492458	77432268	-	12	2371	15999	309059	ENSG00000164253.13	ENCODEHT000309059	WDR41	ENCODEHT000309059	Known	NIC	None	0.699999988079071	None	None	None	None
m54284U_191111_172039/108463882/ccs	PB_GM12878_R2	hg38_SIRV	chr22	31735372	31736218	+	1	849	75343	309060	ENCODEHG000075343	ENCODEHT000309060	ENCODEHG000075343	ENCODEHT000309060	Antisense	Antisense	None	0.8999999761581421	None	None	None	None
m54284U_191111_172039/137429441/ccs	PB_GM12878_R2	hg38_SIRV	chr14	24186166	24180226	-	19	2390	38506	309061	ENSG00000196497.16	ENCODEHT000309061	IPO4	ENCODEHT000309061	Known	ISM	Suffix	0.44999998807907104	None	None	None	None
m54284U_191111_172039/91293081/ccs	PB_GM12878_R2	hg38_SIRV	chr11	18394564	18407846	+	8	1661	31126	107186	ENSG00000134333.13	ENST00000422447.7	LDHA	LDHA-205	Known	Known	None	0.25	None	None	None	None
m54284U_191110_105540/24052389/ccs	PB_GM12878_R1	hg38_SIRV	chr16	28846333	28842788	-	10	1619	43440	151946	ENSG00000178952.10	ENST00000313511.7	TUFM	TUFM-201	Known	Known	None	0.05000000074505806	None	None	None	None
d5ef0ccc-4fee-4a59-875c-4c11297452d7	ONT_GM12878_R1	hg38_SIRV	chr1	17054101	17018777	-	8	1029	585	2169	ENSG00000117118.9	ENST00000375499.7	SDHB	SDHB-201	Known	Known	None	0.6000000238418579	None	None	None	None
5633b7b3-5edd-4f1d-8ed1-1eae65d4e977	ONT_GM12878_R2	hg38_SIRV	chr4	86771503	86815144	+	18	2903	13598	309055	ENSG00000163629.12	ENCODEHT000309055	PTPN13	ENCODEHT000309055	Known	ISM	Suffix	0.5	None	None	None	None
m54284U_191111_172039/95881454/ccs	PB_GM12878_R2	hg38_SIRV	chr3	33097121	32996735	-	16	2380	9742	35225	ENSG00000170266.15	ENST00000307363.9	GLB1	GLB1-201	Known	Known	None	0.30000001192092896	None	None	None	None
m54284U_191111_172039/142215901/ccs	PB_GM12878_R2	hg38_SIRV	chr7	35801278	35904791	+	14	1862	21262	306007	ENSG00000122545.19	ENCODEHT000306007	SEPT7	ENCODEHT000306007	Known	NIC	None	0.699999988079071	None	None	None	None
m54284U_191111_172039/122358447/ccs	PB_GM12878_R2	hg38_SIRV	chr19	2269597	2273243	+	5	894	49357	304615	ENSG00000104904.12	ENCODEHT000304615	OAZ1	ENCODEHT000304615	Known	NIC	None	0.20000000298023224	None	None	None	None
m54284U_191110_105540/177865109/ccs	PB_GM12878_R1	hg38_SIRV	chr15	63504516	63591444	+	15	2405	41494	143904	ENSG00000140455.16	ENST00000380324.7	USP3	USP3-202	Known	Known	None	0.3499999940395355	None	None	None	None
m54284U_191111_172039/23855630/ccs	PB_GM12878_R2	hg38_SIRV	chr17	16439039	16442012	+	6	1008	45594	305578	ENSG00000175061.17	ENCODEHT000305578	LRRC75A-AS1	ENCODEHT000305578	Known	NIC	None	0.3499999940395355	None	None	None	None
m54284U_191110_105540/123929566/ccs	PB_GM12878_R1	hg38_SIRV	chr5	77492507	77432268	-	13	2534	15999	57230	ENSG00000164253.13	ENST00000296679.8	WDR41	WDR41-201	Known	Known	None	0.699999988079071	None	None	None	None
m54284U_191110_105540/24708316/ccs	PB_GM12878_R1	hg38_SIRV	chr16	28846314	28842788	-	10	1600	43440	151946	ENSG00000178952.10	ENST00000313511.7	TUFM	TUFM-201	Known	Known	None	0.05000000074505806	None	None	None	None
m54284U_191111_172039/95881967/ccs	PB_GM12878_R2	hg38_SIRV	chr3	33097155	32996735	-	16	2414	9742	35225	ENSG00000170266.15	ENST00000307363.9	GLB1	GLB1-201	Known	Known	None	0.30000001192092896	None	None	None	None
e0f5b663-26f1-43ff-8702-3b9036ae5f1f	ONT_GM12878_R2	hg38_SIRV	chr2	47162331	47160173	-	3	796	6085	300467	ENSG00000143933.16	ENCODEHT000300467	CALM2	ENCODEHT000300467	Known	ISM	Suffix	0.15000000596046448	None	None	None	None
e983abd8-e8ee-456b-82eb-df51a6733fb4	ONT_GM12878_R1	hg38_SIRV	chr1	17054018	17018777	-	8	946	585	2169	ENSG00000117118.9	ENST00000375499.7	SDHB	SDHB-201	Known	Known	None	0.6000000238418579	None	None	None	None
m54284U_191111_172039/169082983/ccs	PB_GM12878_R2	hg38_SIRV	chr14	24185981	24180226	-	19	2376	38506	309057	ENSG00000196497.16	ENCODEHT000309057	IPO4	ENCODEHT000309057	Known	ISM	Suffix	0.44999998807907104	None	None	None	None
m54284U_191111_172039/142411261/ccs	PB_GM12878_R2	hg38_SIRV	chr7	35801229	35905306	+	13	2276	21262	305996	ENSG00000122545.19	ENCODEHT000305996	SEPT7	ENCODEHT000305996	Known	NIC	None	0.30000001192092896	None	None	None	None
m54284U_191111_172039/91357803/ccs	PB_GM12878_R2	hg38_SIRV	chr11	18394564	18407848	+	8	1663	31126	107186	ENSG00000134333.13	ENST00000422447.7	LDHA	LDHA-205	Known	Known	None	0.25	None	None	None	None
m54284U_191110_105540/103482423/ccs	PB_GM12878_R1	hg38_SIRV	chr4	86772898	86815140	+	17	2759	13598	309062	ENSG00000163629.12	ENCODEHT000309062	PTPN13	ENCODEHT000309062	Known	ISM	Suffix	0.6000000238418579	None	None	None	None
m54284U_191111_172039/123143681/ccs	PB_GM12878_R2	hg38_SIRV	chr19	2269597	2273239	+	5	890	49357	304615	ENSG00000104904.12	ENCODEHT000304615	OAZ1	ENCODEHT000304615	Known	NIC	None	0.20000000298023224	None	None	None	None
m54284U_191111_172039/80020997/ccs	PB_GM12878_R2	hg38_SIRV	chr15	63504516	63591462	+	15	2423	41494	143904	ENSG00000140455.16	ENST00000380324.7	USP3	USP3-202	Known	Known	None	0.25	None	None	None	None
994557e9-8259-44b1-9e75-a1eb0e952fd6	ONT_GM12878_R2	hg38_SIRV	chr2	47160771	47160172	-	1	572	6085	299992	ENSG00000143933.16	ENCODEHT000299992	CALM2	ENCODEHT000299992	Known	Genomic	None	0.15000000596046448	None	None	None	None
m54284U_191110_105540/97780598/ccs	PB_GM12878_R1	hg38_SIRV	chr22	31741535	31742402	+	1	868	75344	309063	ENCODEHG000075344	ENCODEHT000309063	ENCODEHG000075344	ENCODEHT000309063	Antisense	Antisense	None	0.20000000298023224	None	None	None	None
m54284U_191110_105540/123994181/ccs	PB_GM12878_R1	hg38_SIRV	chr5	77492314	77432268	-	13	2341	15999	57230	ENSG00000164253.13	ENST00000296679.8	WDR41	WDR41-201	Known	Known	None	0.699999988079071	None	None	None	None
m54284U_191110_105540/24775419/ccs	PB_GM12878_R1	hg38_SIRV	chr16	28846333	28842788	-	10	1619	43440	151946	ENSG00000178952.10	ENST00000313511.7	TUFM	TUFM-201	Known	Known	None	0.05000000074505806	None	None	None	None
m54284U_191111_172039/179046959/ccs	PB_GM12878_R2	hg38_SIRV	chr14	24188820	24180226	-	30	3495	38506	133957	ENSG00000196497.16	ENST00000354464.10	IPO4	IPO4-201	Known	Known	None	0.44999998807907104	None	None	None	None
m54284U_191111_172039/98240054/ccs	PB_GM12878_R2	hg38_SIRV	chr3	33072673	32996720	-	15	2229	9742	308336	ENSG00000170266.15	ENCODEHT000308336	GLB1	ENCODEHT000308336	Known	ISM	Suffix	0.30000001192092896	None	None	None	None
m54284U_191111_172039/25168546/ccs	PB_GM12878_R2	hg38_SIRV	chr17	16439038	16442014	+	5	883	45594	160625	ENSG00000175061.17	ENST00000580180.5	LRRC75A-AS1	LRRC75A-AS1-221	Known	Known	None	0.3499999940395355	None	None	None	None
m54284U_191111_172039/157287010/ccs	PB_GM12878_R2	hg38_SIRV	chr7	35801243	35882523	+	8	704	21262	307845	ENSG00000122545.19	ENCODEHT000307845	SEPT7	ENCODEHT000307845	Known	ISM	Prefix	0.6000000238418579	None	None	None	None
8db8a493-34d8-4ef1-b3ee-2a44beaf8fc2	ONT_GM12878_R1	hg38_SIRV	chr1	17053992	17018777	-	8	926	585	2169	ENSG00000117118.9	ENST00000375499.7	SDHB	SDHB-201	Known	Known	None	0.6000000238418579	None	None	None	None
m54284U_191111_172039/124126335/ccs	PB_GM12878_R2	hg38_SIRV	chr19	2269597	2273486	+	5	1137	49357	304615	ENSG00000104904.12	ENCODEHT000304615	OAZ1	ENCODEHT000304615	Known	NIC	None	0.10000000149011612	None	None	None	None
m54284U_191111_172039/91358087/ccs	PB_GM12878_R2	hg38_SIRV	chr11	18394564	18407846	+	8	1661	31126	107186	ENSG00000134333.13	ENST00000422447.7	LDHA	LDHA-205	Known	Known	None	0.25	None	None	None	None
7a5ab992-ceef-49ad-ba04-999f216d82e0	ONT_GM12878_R1	hg38_SIRV	chr14	24184984	24180224	-	16	2000	38507	308987	ENSG00000259522.3	ENCODEHT000308987	AL136295.4	ENCODEHT000308987	Known	ISM	Suffix	0.44999998807907104	None	None	None	None
m54284U_191111_172039/97648827/ccs	PB_GM12878_R2	hg38_SIRV	chr15	63504516	63591439	+	15	2400	41494	143904	ENSG00000140455.16	ENST00000380324.7	USP3	USP3-202	Known	Known	None	0.25	None	None	None	None
m54284U_191110_105540/124652303/ccs	PB_GM12878_R1	hg38_SIRV	chr5	77492222	77432268	-	13	2249	15999	57230	ENSG00000164253.13	ENST00000296679.8	WDR41	WDR41-201	Known	Known	None	0.699999988079071	None	None	None	None
m54284U_191110_105540/24840218/ccs	PB_GM12878_R1	hg38_SIRV	chr16	28846346	28842788	-	10	1632	43440	151946	ENSG00000178952.10	ENST00000313511.7	TUFM	TUFM-201	Known	Known	None	0.05000000074505806	None	None	None	None
m54284U_191111_172039/170394752/ccs	PB_GM12878_R2	hg38_SIRV	chr4	86774443	86815149	+	16	2637	13598	309064	ENSG00000163629.12	ENCODEHT000309064	PTPN13	ENCODEHT000309064	Known	ISM	Suffix	0.4000000059604645	None	None	None	None
m54284U_191111_172039/51119652/ccs	PB_GM12878_R2	hg38_SIRV	chr22	31742264	31747051	+	2	977	75344	309065	ENCODEHG000075344	ENCODEHT000309065	ENCODEHG000075344	ENCODEHT000309065	Antisense	Genomic	None	0.15000000596046448	None	None	None	None
m54284U_191111_172039/102631672/ccs	PB_GM12878_R2	hg38_SIRV	chr3	33097144	32996735	-	16	2403	9742	35225	ENSG00000170266.15	ENST00000307363.9	GLB1	GLB1-201	Known	Known	None	0.30000001192092896	None	None	None	None
19cb08bf-4436-4bef-8dcb-16e8b2787cb0	ONT_GM12878_R2	hg38_SIRV	chr2	47176497	47160172	-	6	1108	6085	21296	ENSG00000143933.16	ENST00000272298.11	CALM2	CALM2-201	Known	Known	None	0.15000000596046448	None	None	None	None
m54284U_191111_172039/177276248/ccs	PB_GM12878_R2	hg38_SIRV	chr7	35801280	35882559	+	7	635	21262	306001	ENSG00000122545.19	ENCODEHT000306001	SEPT7	ENCODEHT000306001	Known	ISM	Prefix	0.6000000238418579	None	None	None	None
334f30b7-5442-4079-af54-9d43fe5df269	ONT_GM12878_R1	hg38_SIRV	chr14	24182399	24180225	-	6	922	38507	308980	ENSG00000259522.3	ENCODEHT000308980	AL136295.4	ENCODEHT000308980	Known	ISM	Suffix	0.44999998807907104	None	None	None	None
m54284U_191111_172039/25363710/ccs	PB_GM12878_R2	hg38_SIRV	chr17	16439049	16442012	+	6	1061	45594	305570	ENSG00000175061.17	ENCODEHT000305570	LRRC75A-AS1	ENCODEHT000305570	Known	NIC	None	0.3499999940395355	None	None	None	None
m54284U_191111_172039/124521074/ccs	PB_GM12878_R2	hg38_SIRV	chr19	2269597	2273332	+	5	983	49357	304615	ENSG00000104904.12	ENCODEHT000304615	OAZ1	ENCODEHT000304615	Known	NIC	None	0.25	None	None	None	None
m54284U_191111_172039/178980575/ccs	PB_GM12878_R2	hg38_SIRV	chr15	63504516	63591444	+	15	2405	41494	143904	ENSG00000140455.16	ENST00000380324.7	USP3	USP3-202	Known	Known	None	0.3499999940395355	None	None	None	None
m54284U_191111_172039/91358855/ccs	PB_GM12878_R2	hg38_SIRV	chr11	18394564	18407846	+	8	1661	31126	107186	ENSG00000134333.13	ENST00000422447.7	LDHA	LDHA-205	Known	Known	None	0.25	None	None	None	None
1bfc928c-af5f-4bb2-9f01-ead4ed7ab36f	ONT_GM12878_R1	hg38_SIRV	chr1	17054017	17018777	-	8	945	585	2169	ENSG00000117118.9	ENST00000375499.7	SDHB	SDHB-201	Known	Known	None	0.6000000238418579	None	None	None	None
m54284U_191110_105540/54461687/ccs	PB_GM12878_R1	hg38_SIRV	chr7	35801230	35905304	+	13	2274	21262	305996	ENSG00000122545.19	ENCODEHT000305996	SEPT7	ENCODEHT000305996	Known	NIC	None	0.25	None	None	None	None
m54284U_191110_105540/124847843/ccs	PB_GM12878_R1	hg38_SIRV	chr5	77492258	77432268	-	13	2285	15999	57230	ENSG00000164253.13	ENST00000296679.8	WDR41	WDR41-201	Known	Known	None	0.699999988079071	None	None	None	None
m54284U_191110_105540/25233647/ccs	PB_GM12878_R1	hg38_SIRV	chr16	28846336	28842788	-	10	1622	43440	151946	ENSG00000178952.10	ENST00000313511.7	TUFM	TUFM-201	Known	Known	None	0.05000000074505806	None	None	None	None
m54284U_191111_172039/104991547/ccs	PB_GM12878_R2	hg38_SIRV	chr3	33096767	32996735	-	16	2318	9742	35226	ENSG00000170266.15	ENST00000399402.7	GLB1	GLB1-203	Known	Known	None	0.30000001192092896	None	None	None	None
62c32bac-feae-4b1e-86be-962a08f5fcc9	ONT_GM12878_R1	hg38_SIRV	chr14	24182260	24180227	-	5	793	38507	308924	ENSG00000259522.3	ENCODEHT000308924	AL136295.4	ENCODEHT000308924	Known	ISM	Suffix	0.44999998807907104	None	None	None	None
m54284U_191111_172039/174524240/ccs	PB_GM12878_R2	hg38_SIRV	chr22	31743337	31744020	+	1	684	75345	309066	ENCODEHG000075345	ENCODEHT000309066	ENCODEHG000075345	ENCODEHT000309066	Antisense	Antisense	None	0.8999999761581421	None	None	None	None
m54284U_191111_172039/90702437/ccs	PB_GM12878_R2	hg38_SIRV	chr7	35801250	35905305	+	13	2280	21262	74838	ENSG00000122545.19	ENST00000399034.7	SEPT7	SEPT7-202	Known	Known	None	0.30000001192092896	None	None	None	None
m54284U_191111_172039/36635103/ccs	PB_GM12878_R2	hg38_SIRV	chr15	63504518	63591456	+	14	2354	41494	309067	ENSG00000140455.16	ENCODEHT000309067	USP3	ENCODEHT000309067	Known	NIC	None	0.44999998807907104	None	None	None	None
m54284U_191111_172039/125240233/ccs	PB_GM12878_R2	hg38_SIRV	chr19	2269597	2273482	+	5	1143	49357	304615	ENSG00000104904.12	ENCODEHT000304615	OAZ1	ENCODEHT000304615	Known	NIC	None	0.15000000596046448	None	None	None	None
0119b0dd-26e1-4382-b536-886305862494	ONT_GM12878_R2	hg38_SIRV	chr2	47162405	47160173	-	3	870	6085	300467	ENSG00000143933.16	ENCODEHT000300467	CALM2	ENCODEHT000300467	Known	ISM	Suffix	0.15000000596046448	None	None	None	None
m54284U_191111_172039/26740917/ccs	PB_GM12878_R2	hg38_SIRV	chr17	16439038	16442016	+	5	885	45594	160625	ENSG00000175061.17	ENST00000580180.5	LRRC75A-AS1	LRRC75A-AS1-221	Known	Known	None	0.3499999940395355	None	None	None	None
m54284U_191111_172039/132844290/ccs	PB_GM12878_R2	hg38_SIRV	chr4	86775205	86815147	+	15	2512	13598	309068	ENSG00000163629.12	ENCODEHT000309068	PTPN13	ENCODEHT000309068	Known	ISM	Suffix	0.4000000059604645	None	None	None	None
m54284U_191111_172039/91359144/ccs	PB_GM12878_R2	hg38_SIRV	chr11	18394564	18407844	+	8	1659	31126	107186	ENSG00000134333.13	ENST00000422447.7	LDHA	LDHA-205	Known	Known	None	0.25	None	None	None	None
cca8f3c6-b010-4489-90e3-c5a6581b340c	ONT_GM12878_R1	hg38_SIRV	chr14	24183872	24180226	-	12	1565	38506	309069	ENSG00000196497.16	ENCODEHT000309069	IPO4	ENCODEHT000309069	Known	ISM	Suffix	0.44999998807907104	None	None	None	None
m54284U_191110_105540/127139900/ccs	PB_GM12878_R1	hg38_SIRV	chr5	77492243	77432268	-	13	2270	15999	57230	ENSG00000164253.13	ENST00000296679.8	WDR41	WDR41-201	Known	Known	None	0.699999988079071	None	None	None	None
m54284U_191110_105540/25364884/ccs	PB_GM12878_R1	hg38_SIRV	chr16	28846347	28842788	-	10	1633	43440	151946	ENSG00000178952.10	ENST00000313511.7	TUFM	TUFM-201	Known	Known	None	0.05000000074505806	None	None	None	None
35e4b14d-f3b5-40f0-8f53-7610590aeaaa	ONT_GM12878_R1	hg38_SIRV	chr1	17054039	17018777	-	8	929	585	2169	ENSG00000117118.9	ENST00000375499.7	SDHB	SDHB-201	Known	Known	None	0.6000000238418579	None	None	None	None
m54284U_191111_172039/107808847/ccs	PB_GM12878_R2	hg38_SIRV	chr3	33097168	32996735	-	16	2427	9742	35225	ENSG00000170266.15	ENST00000307363.9	GLB1	GLB1-201	Known	Known	None	0.30000001192092896	None	None	None	None
m54284U_191111_172039/53413995/ccs	PB_GM12878_R2	hg38_SIRV	chr15	63504518	63591462	+	13	2228	41494	309070	ENSG00000140455.16	ENCODEHT000309070	USP3	ENCODEHT000309070	Known	NIC	None	0.25	None	None	None	None
m54284U_191110_105540/9701234/ccs	PB_GM12878_R1	hg38_SIRV	chr7	35801282	35882570	+	7	644	21262	306001	ENSG00000122545.19	ENCODEHT000306001	SEPT7	ENCODEHT000306001	Known	ISM	Prefix	0.550000011920929	None	None	None	None
m54284U_191111_172039/125568869/ccs	PB_GM12878_R2	hg38_SIRV	chr19	2269597	2273323	+	5	974	49357	304615	ENSG00000104904.12	ENCODEHT000304615	OAZ1	ENCODEHT000304615	Known	NIC	None	0.10000000149011612	None	None	None	None
5d046c16-2669-4a28-aea4-751da8c6fca4	ONT_GM12878_R2	hg38_SIRV	chr22	31746226	31745616	-	1	591	55173	309071	ENSG00000183530.13	ENCODEHT000309071	PRR14L	ENCODEHT000309071	Known	Genomic	None	0.20000000298023224	None	None	None	None
68f07dec-6c50-4e87-9b5e-cd04261cbf1d	ONT_GM12878_R2	hg38_SIRV	chr2	47160555	47160172	-	1	356	6085	299992	ENSG00000143933.16	ENCODEHT000299992	CALM2	ENCODEHT000299992	Known	Genomic	None	0.15000000596046448	None	None	None	None
m54284U_191111_172039/108659372/ccs	PB_GM12878_R2	hg38_SIRV	chr3	33097098	32996735	-	16	2357	9742	35225	ENSG00000170266.15	ENST00000307363.9	GLB1	GLB1-201	Known	Known	None	0.30000001192092896	None	None	None	None
m54284U_191111_172039/91359648/ccs	PB_GM12878_R2	hg38_SIRV	chr11	18394564	18407844	+	8	1659	31126	107186	ENSG00000134333.13	ENST00000422447.7	LDHA	LDHA-205	Known	Known	None	0.25	None	None	None	None
m54284U_191110_105540/127599908/ccs	PB_GM12878_R1	hg38_SIRV	chr5	77492267	77432268	-	13	2294	15999	57230	ENSG00000164253.13	ENST00000296679.8	WDR41	WDR41-201	Known	Known	None	0.699999988079071	None	None	None	None
m54284U_191110_105540/25822301/ccs	PB_GM12878_R1	hg38_SIRV	chr16	28846333	28842788	-	10	1619	43440	151946	ENSG00000178952.10	ENST00000313511.7	TUFM	TUFM-201	Known	Known	None	0.05000000074505806	None	None	None	None
m54284U_191111_172039/27002453/ccs	PB_GM12878_R2	hg38_SIRV	chr17	16439038	16442016	+	5	885	45594	160625	ENSG00000175061.17	ENST00000580180.5	LRRC75A-AS1	LRRC75A-AS1-221	Known	Known	None	0.3499999940395355	None	None	None	None
m54284U_191110_105540/106169951/ccs	PB_GM12878_R1	hg38_SIRV	chr22	31746925	31745952	-	1	965	55173	309071	ENSG00000183530.13	ENCODEHT000309071	PRR14L	ENCODEHT000309071	Known	Genomic	None	0.699999988079071	None	None	None	None
fbad4371-9b0a-4186-9839-3d3065323ce9	ONT_GM12878_R1	hg38_SIRV	chr14	24182253	24180227	-	5	784	38507	308924	ENSG00000259522.3	ENCODEHT000308924	AL136295.4	ENCODEHT000308924	Known	ISM	Suffix	0.44999998807907104	None	None	None	None
m54284U_191111_172039/125765996/ccs	PB_GM12878_R2	hg38_SIRV	chr19	2269597	2273236	+	5	880	49357	304615	ENSG00000104904.12	ENCODEHT000304615	OAZ1	ENCODEHT000304615	Known	NIC	None	0.20000000298023224	None	None	None	None
m54284U_191110_105540/44302877/ccs	PB_GM12878_R1	hg38_SIRV	chr7	35801251	35879928	+	6	566	21262	74841	ENSG00000122545.19	ENST00000634600.1	SEPT7	SEPT7-213	Known	Known	None	0.44999998807907104	None	None	None	None
m54284U_191111_172039/102630475/ccs	PB_GM12878_R2	hg38_SIRV	chr15	63504518	63591440	+	15	2399	41494	143904	ENSG00000140455.16	ENST00000380324.7	USP3	USP3-202	Known	Known	None	0.20000000298023224	None	None	None	None
c927ba7e-4edd-4dae-b84c-6f7979a340bd	ONT_GM12878_R1	hg38_SIRV	chr1	17027889	17018767	-	4	524	585	306692	ENSG00000117118.9	ENCODEHT000306692	SDHB	ENCODEHT000306692	Known	ISM	Suffix	0.6000000238418579	None	None	None	None
m54284U_191110_105540/128189169/ccs	PB_GM12878_R1	hg38_SIRV	chr5	77492264	77432272	-	13	2257	15999	308686	ENSG00000164253.13	ENCODEHT000308686	WDR41	ENCODEHT000308686	Known	NIC	None	0.699999988079071	None	None	None	None
m54284U_191111_172039/89065584/ccs	PB_GM12878_R2	hg38_SIRV	chr15	63504521	63591456	+	13	2252	41494	309072	ENSG00000140455.16	ENCODEHT000309072	USP3	ENCODEHT000309072	Known	NNC	None	0.44999998807907104	None	None	None	None
m54284U_191111_172039/110035218/ccs	PB_GM12878_R2	hg38_SIRV	chr3	33097114	32996735	-	16	2373	9742	35225	ENSG00000170266.15	ENST00000307363.9	GLB1	GLB1-201	Known	Known	None	0.30000001192092896	None	None	None	None
m54284U_191110_105540/86050968/ccs	PB_GM12878_R1	hg38_SIRV	chr4	86775260	86815143	+	15	2417	13598	309068	ENSG00000163629.12	ENCODEHT000309068	PTPN13	ENCODEHT000309068	Known	ISM	Suffix	0.6499999761581421	None	None	None	None
cd57c319-bb84-404d-84f8-e0445bf0d2bc	ONT_GM12878_R1	hg38_SIRV	chr14	24188831	24180226	-	30	3500	38506	133957	ENSG00000196497.16	ENST00000354464.10	IPO4	IPO4-201	Known	Known	None	0.44999998807907104	None	None	None	None
m54284U_191111_172039/139266155/ccs	PB_GM12878_R2	hg38_SIRV	chr22	31748430	31746815	-	1	1616	55173	309073	ENSG00000183530.13	ENCODEHT000309073	PRR14L	ENCODEHT000309073	Known	Genomic	None	0.949999988079071	None	None	None	None
m54284U_191111_172039/91360053/ccs	PB_GM12878_R2	hg38_SIRV	chr11	18394564	18407839	+	8	1654	31126	107186	ENSG00000134333.13	ENST00000422447.7	LDHA	LDHA-205	Known	Known	None	0.30000001192092896	None	None	None	None
70414322-9f4f-4c4c-b199-25e97adfb401	ONT_GM12878_R2	hg38_SIRV	chr2	47170765	47160172	-	5	1046	6085	21298	ENSG00000143933.16	ENST00000460218.5	CALM2	CALM2-205	Known	Known	None	0.15000000596046448	None	None	None	None
m54284U_191110_105540/53348409/ccs	PB_GM12878_R1	hg38_SIRV	chr7	35801251	35903310	+	12	1222	21262	306056	ENSG00000122545.19	ENCODEHT000306056	SEPT7	ENCODEHT000306056	Known	ISM	Prefix	0.4000000059604645	None	None	None	None
m54284U_191111_172039/27527359/ccs	PB_GM12878_R2	hg38_SIRV	chr17	16439049	16442011	+	6	1061	45594	305570	ENSG00000175061.17	ENCODEHT000305570	LRRC75A-AS1	ENCODEHT000305570	Known	NIC	None	0.3499999940395355	None	None	None	None
fa61a8fc-181c-4f37-967a-48e1acbfaf30	ONT_GM12878_R1	hg38_SIRV	chr14	24188808	24180226	-	30	3491	38506	133957	ENSG00000196497.16	ENST00000354464.10	IPO4	IPO4-201	Known	Known	None	0.44999998807907104	None	None	None	None
m54284U_191111_172039/126157572/ccs	PB_GM12878_R2	hg38_SIRV	chr19	2269597	2273324	+	5	975	49357	304615	ENSG00000104904.12	ENCODEHT000304615	OAZ1	ENCODEHT000304615	Known	NIC	None	0.15000000596046448	None	None	None	None
m54284U_191111_172039/129173957/ccs	PB_GM12878_R2	hg38_SIRV	chr22	31748424	31747053	-	1	1608	55173	309073	ENSG00000183530.13	ENCODEHT000309073	PRR14L	ENCODEHT000309073	Known	Genomic	None	0.8999999761581421	None	None	None	None
m54284U_191110_105540/26411160/ccs	PB_GM12878_R1	hg38_SIRV	chr16	28846367	28842788	-	10	1653	43440	151946	ENSG00000178952.10	ENST00000313511.7	TUFM	TUFM-201	Known	Known	None	0.05000000074505806	None	None	None	None
m54284U_191111_172039/112855518/ccs	PB_GM12878_R2	hg38_SIRV	chr3	33097146	32996735	-	16	2405	9742	35225	ENSG00000170266.15	ENST00000307363.9	GLB1	GLB1-201	Known	Known	None	0.30000001192092896	None	None	None	None
m54284U_191111_172039/103482685/ccs	PB_GM12878_R2	hg38_SIRV	chr15	63504531	63588394	+	12	1374	41494	309039	ENSG00000140455.16	ENCODEHT000309039	USP3	ENCODEHT000309039	Known	ISM	Prefix	0.699999988079071	None	None	None	None
m54284U_191111_172039/127470081/ccs	PB_GM12878_R2	hg38_SIRV	chr22	31749848	31747531	-	1	2556	55173	309073	ENSG00000183530.13	ENCODEHT000309073	PRR14L	ENCODEHT000309073	Known	Genomic	None	0.699999988079071	None	None	None	None
m54284U_191110_105540/128715538/ccs	PB_GM12878_R1	hg38_SIRV	chr5	77492228	77432268	-	13	2255	15999	57230	ENSG00000164253.13	ENST00000296679.8	WDR41	WDR41-201	Known	Known	None	0.699999988079071	None	None	None	None
47c75174-86bf-4b58-84a9-572330088320	ONT_GM12878_R1	hg38_SIRV	chr1	17054017	17018777	-	8	945	585	2169	ENSG00000117118.9	ENST00000375499.7	SDHB	SDHB-201	Known	Known	None	0.6000000238418579	None	None	None	None
m54284U_191111_172039/96340758/ccs	PB_GM12878_R2	hg38_SIRV	chr4	86775442	86815141	+	14	2368	13598	309074	ENSG00000163629.12	ENCODEHT000309074	PTPN13	ENCODEHT000309074	Known	ISM	Suffix	0.6499999761581421	None	None	None	None
4f26d044-64ed-49f8-bbe4-0b6119e99118	ONT_GM12878_R1	hg38_SIRV	chr14	24188801	24180225	-	29	3417	38506	308975	ENSG00000196497.16	ENCODEHT000308975	IPO4	ENCODEHT000308975	Known	NIC	None	0.44999998807907104	None	None	None	None
m54284U_191110_105540/172097664/ccs	PB_GM12878_R1	hg38_SIRV	chr22	31750060	31747980	-	1	2313	55173	309073	ENSG00000183530.13	ENCODEHT000309073	PRR14L	ENCODEHT000309073	Known	Genomic	None	0.20000000298023224	None	None	None	None
m54284U_191111_172039/91423352/ccs	PB_GM12878_R2	hg38_SIRV	chr11	18394564	18407845	+	8	1660	31126	107186	ENSG00000134333.13	ENST00000422447.7	LDHA	LDHA-205	Known	Known	None	0.25	None	None	None	None
m54284U_191110_105540/125632924/ccs	PB_GM12878_R1	hg38_SIRV	chr7	35801251	35888252	+	9	3193	21262	309075	ENSG00000122545.19	ENCODEHT000309075	SEPT7	ENCODEHT000309075	Known	ISM	Prefix	0.5	None	None	None	None
m54284U_191111_172039/113052018/ccs	PB_GM12878_R2	hg38_SIRV	chr3	33097144	32996735	-	16	2403	9742	35225	ENSG00000170266.15	ENST00000307363.9	GLB1	GLB1-201	Known	Known	None	0.30000001192092896	None	None	None	None
b2d8949d-60e4-486e-ba4a-f7f58378a6d1	ONT_GM12878_R1	hg38_SIRV	chr14	24188801	24180226	-	30	3477	38506	309076	ENSG00000196497.16	ENCODEHT000309076	IPO4	ENCODEHT000309076	Known	NNC	None	0.44999998807907104	None	None	None	None
m54284U_191111_172039/174784557/ccs	PB_GM12878_R2	hg38_SIRV	chr22	31750071	31748087	-	1	2223	55173	309073	ENSG00000183530.13	ENCODEHT000309073	PRR14L	ENCODEHT000309073	Known	Genomic	None	0.10000000149011612	None	None	None	None
m54284U_191111_172039/128124161/ccs	PB_GM12878_R2	hg38_SIRV	chr19	2269528	2273328	+	4	1229	49357	175568	ENSG00000104904.12	ENST00000581150.6	OAZ1	OAZ1-201	Known	Known	None	0.20000000298023224	None	None	None	None
m54284U_191111_172039/114297057/ccs	PB_GM12878_R2	hg38_SIRV	chr15	63504522	63591462	+	15	2417	41494	143904	ENSG00000140455.16	ENST00000380324.7	USP3	USP3-202	Known	Known	None	0.25	None	None	None	None
m54284U_191111_172039/28442663/ccs	PB_GM12878_R2	hg38_SIRV	chr17	16439039	16442010	+	6	1006	45594	305578	ENSG00000175061.17	ENCODEHT000305578	LRRC75A-AS1	ENCODEHT000305578	Known	NIC	None	0.3499999940395355	None	None	None	None
m54284U_191110_105540/26608925/ccs	PB_GM12878_R1	hg38_SIRV	chr16	28846343	28842788	-	10	1629	43440	151946	ENSG00000178952.10	ENST00000313511.7	TUFM	TUFM-201	Known	Known	None	0.05000000074505806	None	None	None	None
a0c55fbf-ede2-4fb4-96fa-d0fbf7411ab7	ONT_GM12878_R2	hg38_SIRV	chr2	47176500	47160172	-	6	1081	6085	21296	ENSG00000143933.16	ENST00000272298.11	CALM2	CALM2-201	Known	Known	None	0.15000000596046448	None	None	None	None
m54284U_191110_105540/129172875/ccs	PB_GM12878_R1	hg38_SIRV	chr5	77492220	77432268	-	13	2247	15999	57230	ENSG00000164253.13	ENST00000296679.8	WDR41	WDR41-201	Known	Known	None	0.699999988079071	None	None	None	None
13ab55eb-d33b-49fd-93f9-4b834d1fb784	ONT_GM12878_R1	hg38_SIRV	chr1	17033133	17018776	-	6	686	585	306473	ENSG00000117118.9	ENCODEHT000306473	SDHB	ENCODEHT000306473	Known	ISM	Suffix	0.6000000238418579	None	None	None	None
m54284U_191111_172039/118162962/ccs	PB_GM12878_R2	hg38_SIRV	chr3	33097117	32996735	-	16	2376	9742	35225	ENSG00000170266.15	ENST00000307363.9	GLB1	GLB1-201	Known	Known	None	0.30000001192092896	None	None	None	None
m54284U_191110_105540/46007127/ccs	PB_GM12878_R1	hg38_SIRV	chr22	31750126	31749054	-	1	1073	55173	309077	ENSG00000183530.13	ENCODEHT000309077	PRR14L	ENCODEHT000309077	Known	Genomic	None	0.6499999761581421	None	None	None	None
m54284U_191111_172039/91423931/ccs	PB_GM12878_R2	hg38_SIRV	chr11	18394564	18407767	+	8	1582	31126	107186	ENSG00000134333.13	ENST00000422447.7	LDHA	LDHA-205	Known	Known	None	0.6000000238418579	None	None	None	None
m54284U_191111_172039/134742094/ccs	PB_GM12878_R2	hg38_SIRV	chr15	63504522	63591445	+	15	2400	41494	143904	ENSG00000140455.16	ENST00000380324.7	USP3	USP3-202	Known	Known	None	0.3499999940395355	None	None	None	None
m54284U_191111_172039/129042420/ccs	PB_GM12878_R2	hg38_SIRV	chr19	2269597	2273239	+	5	882	49357	304615	ENSG00000104904.12	ENCODEHT000304615	OAZ1	ENCODEHT000304615	Known	NIC	None	0.20000000298023224	None	None	None	None
f393d7cc-6532-49c5-83da-cc96b80e3d5e	ONT_GM12878_R2	hg38_SIRV	chr2	47160561	47160172	-	1	362	6085	299992	ENSG00000143933.16	ENCODEHT000299992	CALM2	ENCODEHT000299992	Known	Genomic	None	0.15000000596046448	None	None	None	None
86d92bd4-dfdb-45ce-b3ea-d9ec8bf142aa	ONT_GM12878_R1	hg38_SIRV	chr14	24188824	24180226	-	30	3499	38506	133957	ENSG00000196497.16	ENST00000354464.10	IPO4	IPO4-201	Known	Known	None	0.44999998807907104	None	None	None	None
m54284U_191110_105540/98568560/ccs	PB_GM12878_R1	hg38_SIRV	chr4	86775477	86815155	+	14	2339	13598	309074	ENSG00000163629.12	ENCODEHT000309074	PTPN13	ENCODEHT000309074	Known	ISM	Suffix	0.4000000059604645	None	None	None	None
m54284U_191110_105540/26936438/ccs	PB_GM12878_R1	hg38_SIRV	chr16	28846337	28842788	-	10	1623	43440	151946	ENSG00000178952.10	ENST00000313511.7	TUFM	TUFM-201	Known	Known	None	0.05000000074505806	None	None	None	None
ad7fd6f6-6392-40df-8615-e3503b30afb5	ONT_GM12878_R2	hg38_SIRV	chr2	47160657	47160172	-	1	458	6085	299992	ENSG00000143933.16	ENCODEHT000299992	CALM2	ENCODEHT000299992	Known	Genomic	None	0.15000000596046448	None	None	None	None
m54284U_191110_105540/156633537/ccs	PB_GM12878_R1	hg38_SIRV	chr7	35801251	35905299	+	13	2273	21262	74838	ENSG00000122545.19	ENST00000399034.7	SEPT7	SEPT7-202	Known	Known	None	0.25	None	None	None	None
m54284U_191111_172039/31394335/ccs	PB_GM12878_R2	hg38_SIRV	chr17	16439049	16442012	+	6	1062	45594	305570	ENSG00000175061.17	ENCODEHT000305570	LRRC75A-AS1	ENCODEHT000305570	Known	NIC	None	0.3499999940395355	None	None	None	None
f4922b84-500b-44b3-9746-5f810fcf5776	ONT_GM12878_R1	hg38_SIRV	chr1	17054017	17018777	-	8	945	585	2169	ENSG00000117118.9	ENST00000375499.7	SDHB	SDHB-201	Known	Known	None	0.6000000238418579	None	None	None	None
m54284U_191111_172039/119668751/ccs	PB_GM12878_R2	hg38_SIRV	chr3	33097121	32996735	-	16	2380	9742	35225	ENSG00000170266.15	ENST00000307363.9	GLB1	GLB1-201	Known	Known	None	0.30000001192092896	None	None	None	None
m54284U_191110_105540/64356516/ccs	PB_GM12878_R1	hg38_SIRV	chr22	31753825	31752097	-	1	1729	75346	309078	ENCODEHG000075346	ENCODEHT000309078	ENCODEHG000075346	ENCODEHT000309078	Intergenic	Intergenic	None	0.20000000298023224	None	None	None	None
0feef0a3-b681-4a06-9958-6ffa8624c01d	ONT_GM12878_R1	hg38_SIRV	chr14	24183359	24180226	-	9	1343	38507	308956	ENSG00000259522.3	ENCODEHT000308956	AL136295.4	ENCODEHT000308956	Known	ISM	Suffix	0.44999998807907104	None	None	None	None
m54284U_191110_105540/130285909/ccs	PB_GM12878_R1	hg38_SIRV	chr5	77492224	77432268	-	13	2251	15999	57230	ENSG00000164253.13	ENST00000296679.8	WDR41	WDR41-201	Known	Known	None	0.699999988079071	None	None	None	None
m54284U_191111_172039/130353212/ccs	PB_GM12878_R2	hg38_SIRV	chr19	2269597	2273299	+	5	939	49357	304615	ENSG00000104904.12	ENCODEHT000304615	OAZ1	ENCODEHT000304615	Known	NIC	None	0.550000011920929	None	None	None	None
m54284U_191111_172039/91490987/ccs	PB_GM12878_R2	hg38_SIRV	chr11	18394564	18407846	+	8	1661	31126	107186	ENSG00000134333.13	ENST00000422447.7	LDHA	LDHA-205	Known	Known	None	0.25	None	None	None	None
m54284U_191111_172039/145228922/ccs	PB_GM12878_R2	hg38_SIRV	chr15	63504523	63591462	+	15	2416	41494	143904	ENSG00000140455.16	ENST00000380324.7	USP3	USP3-202	Known	Known	None	0.25	None	None	None	None
m54284U_191110_105540/27068101/ccs	PB_GM12878_R1	hg38_SIRV	chr16	28846364	28842788	-	10	1650	43440	151946	ENSG00000178952.10	ENST00000313511.7	TUFM	TUFM-201	Known	Known	None	0.05000000074505806	None	None	None	None
01d97e86-0dc4-41fc-b6a4-cf9cc063e19d	ONT_GM12878_R1	hg38_SIRV	chr14	24188811	24180226	-	30	3473	38506	133957	ENSG00000196497.16	ENST00000354464.10	IPO4	IPO4-201	Known	Known	None	0.44999998807907104	None	None	None	None
m54284U_191110_105540/140511770/ccs	PB_GM12878_R1	hg38_SIRV	chr4	86775610	86815157	+	14	2208	13598	309074	ENSG00000163629.12	ENCODEHT000309074	PTPN13	ENCODEHT000309074	Known	ISM	Suffix	0.4000000059604645	None	None	None	None
m54284U_191110_105540/161941463/ccs	PB_GM12878_R1	hg38_SIRV	chr7	35801251	35905305	+	13	2280	21262	74838	ENSG00000122545.19	ENST00000399034.7	SEPT7	SEPT7-202	Known	Known	None	0.30000001192092896	None	None	None	None
m54284U_191111_172039/66718491/ccs	PB_GM12878_R2	hg38_SIRV	chr22	31753806	31752218	-	1	1547	75346	309078	ENCODEHG000075346	ENCODEHT000309078	ENCODEHG000075346	ENCODEHT000309078	Intergenic	Intergenic	None	0.44999998807907104	None	None	None	None
m54284U_191111_172039/124649631/ccs	PB_GM12878_R2	hg38_SIRV	chr3	33096786	32996735	-	16	2337	9742	35226	ENSG00000170266.15	ENST00000399402.7	GLB1	GLB1-203	Known	Known	None	0.30000001192092896	None	None	None	None
m54284U_191110_105540/10881638/ccs	PB_GM12878_R1	hg38_SIRV	chr22	31753871	31752883	-	1	947	75346	309078	ENCODEHG000075346	ENCODEHT000309078	ENCODEHG000075346	ENCODEHT000309078	Intergenic	Intergenic	None	0.6000000238418579	None	None	None	None
e2e721fa-d494-4db2-9c6b-14a451e38c0c	ONT_GM12878_R1	hg38_SIRV	chr14	24188759	24180226	-	30	3434	38506	133957	ENSG00000196497.16	ENST00000354464.10	IPO4	IPO4-201	Known	Known	None	0.44999998807907104	None	None	None	None
22bbd7a8-2572-48d3-9e5f-10e57e3f66e8	ONT_GM12878_R1	hg38_SIRV	chr1	17054034	17018777	-	8	962	585	2169	ENSG00000117118.9	ENST00000375499.7	SDHB	SDHB-201	Known	Known	None	0.6000000238418579	None	None	None	None
m54284U_191111_172039/32507261/ccs	PB_GM12878_R2	hg38_SIRV	chr17	16439038	16442016	+	5	885	45594	160625	ENSG00000175061.17	ENST00000580180.5	LRRC75A-AS1	LRRC75A-AS1-221	Known	Known	None	0.3499999940395355	None	None	None	None
m54284U_191111_172039/132121650/ccs	PB_GM12878_R2	hg38_SIRV	chr19	2269597	2273323	+	5	974	49357	304615	ENSG00000104904.12	ENCODEHT000304615	OAZ1	ENCODEHT000304615	Known	NIC	None	0.10000000149011612	None	None	None	None
m54284U_191110_105540/43057970/ccs	PB_GM12878_R1	hg38_SIRV	chr2	47176509	47160173	-	6	1119	6085	21296	ENSG00000143933.16	ENST00000272298.11	CALM2	CALM2-201	Known	Known	None	0.15000000596046448	None	None	None	None
m54284U_191111_172039/176358122/ccs	PB_GM12878_R2	hg38_SIRV	chr15	63504532	63588402	+	12	1381	41494	309039	ENSG00000140455.16	ENCODEHT000309039	USP3	ENCODEHT000309039	Known	ISM	Prefix	0.6499999761581421	None	None	None	None
m54284U_191111_172039/91685501/ccs	PB_GM12878_R2	hg38_SIRV	chr11	18394564	18407844	+	8	1659	31126	107186	ENSG00000134333.13	ENST00000422447.7	LDHA	LDHA-205	Known	Known	None	0.25	None	None	None	None
m54284U_191110_105540/27330970/ccs	PB_GM12878_R1	hg38_SIRV	chr16	28846283	28842788	-	10	1569	43440	151946	ENSG00000178952.10	ENST00000313511.7	TUFM	TUFM-201	Known	Known	None	0.05000000074505806	None	None	None	None
84e4a05f-9949-44cb-b27b-8abcc5b2b612	ONT_GM12878_R1	hg38_SIRV	chr14	24188818	24180226	-	30	3493	38506	133957	ENSG00000196497.16	ENST00000354464.10	IPO4	IPO4-201	Known	Known	None	0.44999998807907104	None	None	None	None
270828ce-8f09-4d85-9d30-805820722543	ONT_GM12878_R1	hg38_SIRV	chr22	31753892	31837295	+	24	2424	55174	197086	ENSG00000100150.17	ENST00000645693.1	DEPDC5	DEPDC5-247	Known	Known	None	0.44999998807907104	None	None	None	None
m54284U_191110_105540/173606143/ccs	PB_GM12878_R1	hg38_SIRV	chr7	35801282	35882570	+	7	644	21262	306001	ENSG00000122545.19	ENCODEHT000306001	SEPT7	ENCODEHT000306001	Known	ISM	Prefix	0.550000011920929	None	None	None	None
m54284U_191110_105540/131138487/ccs	PB_GM12878_R1	hg38_SIRV	chr5	77492232	77432268	-	13	2259	15999	57230	ENSG00000164253.13	ENST00000296679.8	WDR41	WDR41-201	Known	Known	None	0.699999988079071	None	None	None	None
m54284U_191111_172039/125699808/ccs	PB_GM12878_R2	hg38_SIRV	chr3	33097118	32996735	-	16	2377	9742	35225	ENSG00000170266.15	ENST00000307363.9	GLB1	GLB1-201	Known	Known	None	0.30000001192092896	None	None	None	None
m54284U_191110_105540/69730578/ccs	PB_GM12878_R1	hg38_SIRV	chr4	86776574	86779061	+	1	2488	13598	309079	ENSG00000163629.12	ENCODEHT000309079	PTPN13	ENCODEHT000309079	Known	Genomic	None	0.8500000238418579	None	None	None	None
3adf10c3-39c1-4bb8-944f-4ae169ef5072	ONT_GM12878_R1	hg38_SIRV	chr14	24188844	24180226	-	30	3508	38506	308960	ENSG00000196497.16	ENCODEHT000308960	IPO4	ENCODEHT000308960	Known	NIC	None	0.44999998807907104	None	None	None	None
m54284U_191111_172039/132843190/ccs	PB_GM12878_R2	hg38_SIRV	chr19	2269597	2273239	+	5	890	49357	304615	ENSG00000104904.12	ENCODEHT000304615	OAZ1	ENCODEHT000304615	Known	NIC	None	0.20000000298023224	None	None	None	None
a02cbaac-a13f-4173-9ee8-431fffc946c7	ONT_GM12878_R1	hg38_SIRV	chr1	17054020	17018777	-	8	948	585	2169	ENSG00000117118.9	ENST00000375499.7	SDHB	SDHB-201	Known	Known	None	0.6000000238418579	None	None	None	None
m54284U_191111_172039/55640920/ccs	PB_GM12878_R2	hg38_SIRV	chr22	31753950	31806191	+	18	1394	55174	309080	ENSG00000100150.17	ENCODEHT000309080	DEPDC5	ENCODEHT000309080	Known	ISM	Prefix	0.15000000596046448	None	None	None	None
m54284U_191110_105540/7603644/ccs	PB_GM12878_R1	hg38_SIRV	chr15	63504534	63588400	+	12	1377	41494	309039	ENSG00000140455.16	ENCODEHT000309039	USP3	ENCODEHT000309039	Known	ISM	Prefix	0.6000000238418579	None	None	None	None
m54284U_191110_105540/27722456/ccs	PB_GM12878_R1	hg38_SIRV	chr16	28846338	28842788	-	10	1624	43440	151946	ENSG00000178952.10	ENST00000313511.7	TUFM	TUFM-201	Known	Known	None	0.05000000074505806	None	None	None	None
m54284U_191111_172039/91686738/ccs	PB_GM12878_R2	hg38_SIRV	chr11	18394564	18407846	+	8	1661	31126	107186	ENSG00000134333.13	ENST00000422447.7	LDHA	LDHA-205	Known	Known	None	0.25	None	None	None	None
m54284U_191111_172039/32835429/ccs	PB_GM12878_R2	hg38_SIRV	chr17	16439038	16442016	+	5	885	45594	160625	ENSG00000175061.17	ENST00000580180.5	LRRC75A-AS1	LRRC75A-AS1-221	Known	Known	None	0.3499999940395355	None	None	None	None
m54284U_191111_172039/8717556/ccs	PB_GM12878_R2	hg38_SIRV	chr7	35801251	35905304	+	13	2278	21262	74838	ENSG00000122545.19	ENST00000399034.7	SEPT7	SEPT7-202	Known	Known	None	0.25	None	None	None	None
m54284U_191111_172039/126158443/ccs	PB_GM12878_R2	hg38_SIRV	chr3	33096785	32996735	-	16	2327	9742	35226	ENSG00000170266.15	ENST00000399402.7	GLB1	GLB1-203	Known	Known	None	0.30000001192092896	None	None	None	None
1bb7ddfb-8225-414a-b85b-cfbb8cc9794a	ONT_GM12878_R1	hg38_SIRV	chr14	24180496	24180231	-	1	228	38506	308916	ENSG00000196497.16	ENCODEHT000308916	IPO4	ENCODEHT000308916	Known	ISM	None	0.44999998807907104	None	None	None	None
m54284U_191110_105540/80086124/ccs	PB_GM12878_R1	hg38_SIRV	chr2	47176515	47160173	-	6	1125	6085	21296	ENSG00000143933.16	ENST00000272298.11	CALM2	CALM2-201	Known	Known	None	0.15000000596046448	None	None	None	None
m54284U_191110_105540/131533405/ccs	PB_GM12878_R1	hg38_SIRV	chr5	77492318	77432268	-	13	2345	15999	57230	ENSG00000164253.13	ENST00000296679.8	WDR41	WDR41-201	Known	Known	None	0.699999988079071	None	None	None	None
m54284U_191111_172039/133236075/ccs	PB_GM12878_R2	hg38_SIRV	chr19	2269597	2273241	+	5	892	49357	304615	ENSG00000104904.12	ENCODEHT000304615	OAZ1	ENCODEHT000304615	Known	NIC	None	0.20000000298023224	None	None	None	None
m54284U_191111_172039/26870763/ccs	PB_GM12878_R2	hg38_SIRV	chr22	31753969	31843210	+	27	2655	55174	309081	ENSG00000100150.17	ENCODEHT000309081	DEPDC5	ENCODEHT000309081	Known	NIC	None	0.30000001192092896	None	None	None	None
m54284U_191110_105540/109578361/ccs	PB_GM12878_R1	hg38_SIRV	chr4	86776574	86778629	+	1	2056	13598	309079	ENSG00000163629.12	ENCODEHT000309079	PTPN13	ENCODEHT000309079	Known	Genomic	None	0.6000000238418579	None	None	None	None
m54284U_191111_172039/91687000/ccs	PB_GM12878_R2	hg38_SIRV	chr11	18394564	18407846	+	8	1661	31126	107186	ENSG00000134333.13	ENST00000422447.7	LDHA	LDHA-205	Known	Known	None	0.25	None	None	None	None
f65d0bfc-9954-4818-92bd-48471db63747	ONT_GM12878_R1	hg38_SIRV	chr1	17054017	17018777	-	8	945	585	2169	ENSG00000117118.9	ENST00000375499.7	SDHB	SDHB-201	Known	Known	None	0.6000000238418579	None	None	None	None
m54284U_191111_172039/15270388/ccs	PB_GM12878_R2	hg38_SIRV	chr7	35801231	35905300	+	13	2269	21262	305996	ENSG00000122545.19	ENCODEHT000305996	SEPT7	ENCODEHT000305996	Known	NIC	None	0.25	None	None	None	None
m54284U_191110_105540/40436890/ccs	PB_GM12878_R1	hg38_SIRV	chr15	63504525	63591445	+	15	2397	41494	143904	ENSG00000140455.16	ENST00000380324.7	USP3	USP3-202	Known	Known	None	0.3499999940395355	None	None	None	None
m54284U_191110_105540/27787983/ccs	PB_GM12878_R1	hg38_SIRV	chr16	28846342	28842788	-	10	1628	43440	151946	ENSG00000178952.10	ENST00000313511.7	TUFM	TUFM-201	Known	Known	None	0.05000000074505806	None	None	None	None
8eaa1e85-4782-44da-93a9-cce4bf0bf942	ONT_GM12878_R1	hg38_SIRV	chr14	24181815	24180229	-	4	627	38507	308920	ENSG00000259522.3	ENCODEHT000308920	AL136295.4	ENCODEHT000308920	Known	ISM	Suffix	0.44999998807907104	None	None	None	None
m54284U_191111_172039/126879362/ccs	PB_GM12878_R2	hg38_SIRV	chr3	33097144	32996735	-	16	2403	9742	35225	ENSG00000170266.15	ENST00000307363.9	GLB1	GLB1-201	Known	Known	None	0.30000001192092896	None	None	None	None
m54284U_191111_172039/94962841/ccs	PB_GM12878_R2	hg38_SIRV	chr4	86776574	86779251	+	1	2678	13598	309079	ENSG00000163629.12	ENCODEHT000309079	PTPN13	ENCODEHT000309079	Known	Genomic	None	0.6499999761581421	None	None	None	None
m54284U_191110_105540/131793608/ccs	PB_GM12878_R1	hg38_SIRV	chr5	77492259	77432268	-	13	2286	15999	57230	ENSG00000164253.13	ENST00000296679.8	WDR41	WDR41-201	Known	Known	None	0.699999988079071	None	None	None	None
m54284U_191111_172039/366/ccs	PB_GM12878_R2	hg38_SIRV	chr22	31753973	31837314	+	26	2597	55174	197087	ENSG00000100150.17	ENST00000642974.1	DEPDC5	DEPDC5-230	Known	Known	None	0.550000011920929	None	None	None	None
m54284U_191111_172039/133891381/ccs	PB_GM12878_R2	hg38_SIRV	chr19	2269597	2273326	+	5	977	49357	304615	ENSG00000104904.12	ENCODEHT000304615	OAZ1	ENCODEHT000304615	Known	NIC	None	0.15000000596046448	None	None	None	None
m54284U_191111_172039/33947925/ccs	PB_GM12878_R2	hg38_SIRV	chr17	16439038	16442014	+	5	883	45594	160625	ENSG00000175061.17	ENST00000580180.5	LRRC75A-AS1	LRRC75A-AS1-221	Known	Known	None	0.3499999940395355	None	None	None	None
m54284U_191111_172039/91750535/ccs	PB_GM12878_R2	hg38_SIRV	chr11	18394564	18407844	+	8	1659	31126	107186	ENSG00000134333.13	ENST00000422447.7	LDHA	LDHA-205	Known	Known	None	0.25	None	None	None	None
7670f827-46eb-485f-bcab-fb464403a3ec	ONT_GM12878_R1	hg38_SIRV	chr14	24184944	24180224	-	16	1953	38507	308987	ENSG00000259522.3	ENCODEHT000308987	AL136295.4	ENCODEHT000308987	Known	ISM	Suffix	0.44999998807907104	None	None	None	None
m54284U_191110_105540/42271584/ccs	PB_GM12878_R1	hg38_SIRV	chr4	86776581	86779062	+	1	2482	13598	309079	ENSG00000163629.12	ENCODEHT000309079	PTPN13	ENCODEHT000309079	Known	Genomic	None	0.8999999761581421	None	None	None	None
m54284U_191111_172039/32243975/ccs	PB_GM12878_R2	hg38_SIRV	chr7	35801251	35905303	+	13	2277	21262	74838	ENSG00000122545.19	ENST00000399034.7	SEPT7	SEPT7-202	Known	Known	None	0.20000000298023224	None	None	None	None
m54284U_191110_105540/82706994/ccs	PB_GM12878_R1	hg38_SIRV	chr2	47176509	47160173	-	6	1119	6085	21296	ENSG00000143933.16	ENST00000272298.11	CALM2	CALM2-201	Known	Known	None	0.15000000596046448	None	None	None	None
m54284U_191110_105540/135595265/ccs	PB_GM12878_R1	hg38_SIRV	chr15	63504525	63591457	+	15	2385	41494	143904	ENSG00000140455.16	ENST00000380324.7	USP3	USP3-202	Known	Known	None	0.4000000059604645	None	None	None	None
m54284U_191110_105540/27984589/ccs	PB_GM12878_R1	hg38_SIRV	chr16	28846341	28842788	-	10	1627	43440	151946	ENSG00000178952.10	ENST00000313511.7	TUFM	TUFM-201	Known	Known	None	0.05000000074505806	None	None	None	None
m54284U_191111_172039/128320870/ccs	PB_GM12878_R2	hg38_SIRV	chr3	33097116	32996735	-	16	2375	9742	35225	ENSG00000170266.15	ENST00000307363.9	GLB1	GLB1-201	Known	Known	None	0.30000001192092896	None	None	None	None
443d7331-3175-4068-a988-b47ca3794eb2	ONT_GM12878_R1	hg38_SIRV	chr1	17054017	17018777	-	8	945	585	2169	ENSG00000117118.9	ENST00000375499.7	SDHB	SDHB-201	Known	Known	None	0.6000000238418579	None	None	None	None
m54284U_191111_172039/134086827/ccs	PB_GM12878_R2	hg38_SIRV	chr19	2269597	2273295	+	5	946	49357	304615	ENSG00000104904.12	ENCODEHT000304615	OAZ1	ENCODEHT000304615	Known	NIC	None	0.5	None	None	None	None
m54284U_191110_105540/133630314/ccs	PB_GM12878_R1	hg38_SIRV	chr5	77492461	77432268	-	13	2488	15999	57230	ENSG00000164253.13	ENST00000296679.8	WDR41	WDR41-201	Known	Known	None	0.699999988079071	None	None	None	None
m54284U_191111_172039/9636413/ccs	PB_GM12878_R2	hg38_SIRV	chr22	31753977	31761660	+	4	1231	55174	309082	ENSG00000100150.17	ENCODEHT000309082	DEPDC5	ENCODEHT000309082	Known	ISM	Prefix	0.8999999761581421	None	None	None	None
m54284U_191111_172039/42861756/ccs	PB_GM12878_R2	hg38_SIRV	chr7	35801251	35905303	+	13	2277	21262	74838	ENSG00000122545.19	ENST00000399034.7	SEPT7	SEPT7-202	Known	Known	None	0.20000000298023224	None	None	None	None
e8fc422b-cd63-450c-9c88-49b40ba59f97	ONT_GM12878_R2	hg38_SIRV	chr14	24182168	24180227	-	5	693	38507	308924	ENSG00000259522.3	ENCODEHT000308924	AL136295.4	ENCODEHT000308924	Known	ISM	Suffix	0.44999998807907104	None	None	None	None
m54284U_191111_172039/91750900/ccs	PB_GM12878_R2	hg38_SIRV	chr11	18394564	18407845	+	8	1660	31126	107186	ENSG00000134333.13	ENST00000422447.7	LDHA	LDHA-205	Known	Known	None	0.25	None	None	None	None
m54284U_191110_105540/154075856/ccs	PB_GM12878_R1	hg38_SIRV	chr15	63504525	63591454	+	15	2406	41494	143904	ENSG00000140455.16	ENST00000380324.7	USP3	USP3-202	Known	Known	None	0.44999998807907104	None	None	None	None
m54284U_191110_105540/28378273/ccs	PB_GM12878_R1	hg38_SIRV	chr16	28846336	28842788	-	10	1622	43440	151946	ENSG00000178952.10	ENST00000313511.7	TUFM	TUFM-201	Known	Known	None	0.05000000074505806	None	None	None	None
m54284U_191111_172039/132186521/ccs	PB_GM12878_R2	hg38_SIRV	chr3	33097168	32996735	-	16	2427	9742	35225	ENSG00000170266.15	ENST00000307363.9	GLB1	GLB1-201	Known	Known	None	0.30000001192092896	None	None	None	None
m54284U_191110_105540/107481762/ccs	PB_GM12878_R1	hg38_SIRV	chr4	86780223	86779225	-	1	999	75347	309083	ENCODEHG000075347	ENCODEHT000309083	ENCODEHG000075347	ENCODEHT000309083	Antisense	Antisense	None	0.25	None	None	None	None
m54284U_191111_172039/45286517/ccs	PB_GM12878_R2	hg38_SIRV	chr7	35801251	35905305	+	13	2279	21262	74838	ENSG00000122545.19	ENST00000399034.7	SEPT7	SEPT7-202	Known	Known	None	0.30000001192092896	None	None	None	None
83ed9cba-3572-45eb-8183-e0525be758d3	ONT_GM12878_R2	hg38_SIRV	chr14	24183957	24180226	-	12	1594	38507	308953	ENSG00000259522.3	ENCODEHT000308953	AL136295.4	ENCODEHT000308953	Known	ISM	Suffix	0.44999998807907104	None	None	None	None
m54284U_191111_172039/134283298/ccs	PB_GM12878_R2	hg38_SIRV	chr19	2269597	2273237	+	5	888	49357	304615	ENSG00000104904.12	ENCODEHT000304615	OAZ1	ENCODEHT000304615	Known	NIC	None	0.20000000298023224	None	None	None	None
m54284U_191110_105540/80412844/ccs	PB_GM12878_R1	hg38_SIRV	chr22	31753979	31837301	+	24	2344	55174	197086	ENSG00000100150.17	ENST00000645693.1	DEPDC5	DEPDC5-247	Known	Known	None	0.75	None	None	None	None
m54284U_191110_105540/157877992/ccs	PB_GM12878_R1	hg38_SIRV	chr2	47176515	47160173	-	6	1125	6085	21296	ENSG00000143933.16	ENST00000272298.11	CALM2	CALM2-201	Known	Known	None	0.15000000596046448	None	None	None	None
92eafe05-bd65-4379-a19f-24c31baf5e05	ONT_GM12878_R1	hg38_SIRV	chr1	17044900	17018777	-	7	838	585	306466	ENSG00000117118.9	ENCODEHT000306466	SDHB	ENCODEHT000306466	Known	ISM	Suffix	0.6000000238418579	None	None	None	None
m54284U_191110_105540/134414499/ccs	PB_GM12878_R1	hg38_SIRV	chr5	77492314	77432268	-	13	2341	15999	57230	ENSG00000164253.13	ENST00000296679.8	WDR41	WDR41-201	Known	Known	None	0.699999988079071	None	None	None	None
m54284U_191111_172039/36440851/ccs	PB_GM12878_R2	hg38_SIRV	chr17	16439038	16442016	+	5	885	45594	160625	ENSG00000175061.17	ENST00000580180.5	LRRC75A-AS1	LRRC75A-AS1-221	Known	Known	None	0.3499999940395355	None	None	None	None
m54284U_191111_172039/169019221/ccs	PB_GM12878_R2	hg38_SIRV	chr15	63504525	63591456	+	15	2408	41494	143904	ENSG00000140455.16	ENST00000380324.7	USP3	USP3-202	Known	Known	None	0.44999998807907104	None	None	None	None
m54284U_191111_172039/91751361/ccs	PB_GM12878_R2	hg38_SIRV	chr11	18394564	18407846	+	8	1661	31126	107186	ENSG00000134333.13	ENST00000422447.7	LDHA	LDHA-205	Known	Known	None	0.25	None	None	None	None
cbf7bf0d-3e81-4be3-a9e2-91108f0709b3	ONT_GM12878_R2	hg38_SIRV	chr14	24186755	24180226	-	22	2680	38506	309084	ENSG00000196497.16	ENCODEHT000309084	IPO4	ENCODEHT000309084	Known	NNC	None	0.44999998807907104	None	None	None	None
m54284U_191110_105540/28511043/ccs	PB_GM12878_R1	hg38_SIRV	chr16	28846333	28842788	-	10	1619	43440	151946	ENSG00000178952.10	ENST00000313511.7	TUFM	TUFM-201	Known	Known	None	0.05000000074505806	None	None	None	None
m54284U_191111_172039/83297983/ccs	PB_GM12878_R2	hg38_SIRV	chr7	35801251	35905303	+	13	2278	21262	74838	ENSG00000122545.19	ENST00000399034.7	SEPT7	SEPT7-202	Known	Known	None	0.20000000298023224	None	None	None	None
m54284U_191111_172039/135201984/ccs	PB_GM12878_R2	hg38_SIRV	chr3	33097144	32996735	-	16	2403	9742	35225	ENSG00000170266.15	ENST00000307363.9	GLB1	GLB1-201	Known	Known	None	0.30000001192092896	None	None	None	None
m54284U_191110_105540/52561044/ccs	PB_GM12878_R1	hg38_SIRV	chr22	31754020	31784787	+	9	1570	55174	197110	ENSG00000100150.17	ENST00000645015.1	DEPDC5	DEPDC5-241	Known	Known	None	0.10000000149011612	None	None	None	None
m54284U_191111_172039/136839955/ccs	PB_GM12878_R2	hg38_SIRV	chr19	2269597	2273237	+	5	888	49357	304615	ENSG00000104904.12	ENCODEHT000304615	OAZ1	ENCODEHT000304615	Known	NIC	None	0.20000000298023224	None	None	None	None
m54284U_191110_105540/137822526/ccs	PB_GM12878_R1	hg38_SIRV	chr5	77492224	77432268	-	13	2251	15999	57230	ENSG00000164253.13	ENST00000296679.8	WDR41	WDR41-201	Known	Known	None	0.699999988079071	None	None	None	None
m54284U_191111_172039/180095009/ccs	PB_GM12878_R2	hg38_SIRV	chr15	63504525	63591443	+	15	2395	41494	143904	ENSG00000140455.16	ENST00000380324.7	USP3	USP3-202	Known	Known	None	0.30000001192092896	None	None	None	None
c85967f5-18a0-47cc-a588-f95de46fe9a7	ONT_GM12878_R1	hg38_SIRV	chr1	17054014	17018777	-	8	942	585	2169	ENSG00000117118.9	ENST00000375499.7	SDHB	SDHB-201	Known	Known	None	0.6000000238418579	None	None	None	None
m54284U_191111_172039/84017391/ccs	PB_GM12878_R2	hg38_SIRV	chr7	35801251	35905305	+	13	2280	21262	74838	ENSG00000122545.19	ENST00000399034.7	SEPT7	SEPT7-202	Known	Known	None	0.30000001192092896	None	None	None	None
m54284U_191110_105540/138348270/ccs	PB_GM12878_R1	hg38_SIRV	chr5	77492316	77432268	-	13	2355	15999	309085	ENSG00000164253.13	ENCODEHT000309085	WDR41	ENCODEHT000309085	Known	NNC	None	0.699999988079071	None	None	None	None
77dbfc4e-8d9a-4760-82ad-af4be37369fe	ONT_GM12878_R2	hg38_SIRV	chr14	24187038	24180227	-	23	2804	38506	309006	ENSG00000196497.16	ENCODEHT000309006	IPO4	ENCODEHT000309006	Known	ISM	Suffix	0.44999998807907104	None	None	None	None
m54284U_191111_172039/37421553/ccs	PB_GM12878_R2	hg38_SIRV	chr17	16439038	16442021	+	5	890	45594	160625	ENSG00000175061.17	ENST00000580180.5	LRRC75A-AS1	LRRC75A-AS1-221	Known	Known	None	0.3499999940395355	None	None	None	None
m54284U_191110_105540/145098072/ccs	PB_GM12878_R1	hg38_SIRV	chr22	31754021	31784248	+	9	1030	55174	197110	ENSG00000100150.17	ENST00000645015.1	DEPDC5	DEPDC5-241	Known	Known	None	0.800000011920929	None	None	None	None
m54284U_191110_105540/175374764/ccs	PB_GM12878_R1	hg38_SIRV	chr2	47176509	47160173	-	6	1119	6085	21296	ENSG00000143933.16	ENST00000272298.11	CALM2	CALM2-201	Known	Known	None	0.15000000596046448	None	None	None	None
m54284U_191110_105540/29033211/ccs	PB_GM12878_R1	hg38_SIRV	chr16	28846336	28842788	-	10	1622	43440	151946	ENSG00000178952.10	ENST00000313511.7	TUFM	TUFM-201	Known	Known	None	0.05000000074505806	None	None	None	None
m54284U_191111_172039/91751474/ccs	PB_GM12878_R2	hg38_SIRV	chr11	18394564	18407844	+	8	1659	31126	107186	ENSG00000134333.13	ENST00000422447.7	LDHA	LDHA-205	Known	Known	None	0.25	None	None	None	None
m54284U_191111_172039/137626164/ccs	PB_GM12878_R2	hg38_SIRV	chr3	33096762	32996735	-	16	2313	9742	35226	ENSG00000170266.15	ENST00000399402.7	GLB1	GLB1-203	Known	Known	None	0.30000001192092896	None	None	None	None
m54284U_191111_172039/137692481/ccs	PB_GM12878_R2	hg38_SIRV	chr19	2269597	2273324	+	5	975	49357	304615	ENSG00000104904.12	ENCODEHT000304615	OAZ1	ENCODEHT000304615	Known	NIC	None	0.15000000596046448	None	None	None	None
m54284U_191111_172039/79170120/ccs	PB_GM12878_R2	hg38_SIRV	chr15	63504528	63591475	+	15	2424	41494	143904	ENSG00000140455.16	ENST00000380324.7	USP3	USP3-202	Known	Known	None	0.0	None	None	None	None
3fcd5e88-fc1a-4d58-94ce-c3bbad7ad012	ONT_GM12878_R2	hg38_SIRV	chr4	86780403	86815149	+	13	2170	13598	309086	ENSG00000163629.12	ENCODEHT000309086	PTPN13	ENCODEHT000309086	Known	ISM	Suffix	0.4000000059604645	None	None	None	None
842f6d9d-f11b-4593-96bb-c5232b40c35f	ONT_GM12878_R2	hg38_SIRV	chr14	24187581	24180226	-	24	2902	38506	309087	ENSG00000196497.16	ENCODEHT000309087	IPO4	ENCODEHT000309087	Known	NIC	None	0.44999998807907104	None	None	None	None
9cb2a7bb-226e-44b1-a70c-37824abde7b0	ONT_GM12878_R1	hg38_SIRV	chr1	17054021	17018777	-	8	949	585	2169	ENSG00000117118.9	ENST00000375499.7	SDHB	SDHB-201	Known	Known	None	0.6000000238418579	None	None	None	None
m54284U_191111_172039/128518691/ccs	PB_GM12878_R2	hg38_SIRV	chr7	35801251	35905304	+	13	2279	21262	74838	ENSG00000122545.19	ENST00000399034.7	SEPT7	SEPT7-202	Known	Known	None	0.25	None	None	None	None
m54284U_191111_172039/91816173/ccs	PB_GM12878_R2	hg38_SIRV	chr11	18394564	18407844	+	8	1659	31126	107186	ENSG00000134333.13	ENST00000422447.7	LDHA	LDHA-205	Known	Known	None	0.25	None	None	None	None
m54284U_191110_105540/71305034/ccs	PB_GM12878_R1	hg38_SIRV	chr22	31754023	31806191	+	18	1490	55174	309088	ENSG00000100150.17	ENCODEHT000309088	DEPDC5	ENCODEHT000309088	Known	ISM	Prefix	0.15000000596046448	None	None	None	None
m54284U_191111_172039/138152147/ccs	PB_GM12878_R2	hg38_SIRV	chr19	2269597	2273486	+	5	1137	49357	304615	ENSG00000104904.12	ENCODEHT000304615	OAZ1	ENCODEHT000304615	Known	NIC	None	0.10000000149011612	None	None	None	None
m54284U_191110_105540/139201177/ccs	PB_GM12878_R1	hg38_SIRV	chr5	77492507	77432268	-	13	2534	15999	57230	ENSG00000164253.13	ENST00000296679.8	WDR41	WDR41-201	Known	Known	None	0.699999988079071	None	None	None	None
15fca21f-d231-4bed-b0d0-ead20d60245f	ONT_GM12878_R2	hg38_SIRV	chr15	63504529	63591444	+	15	2375	41494	143904	ENSG00000140455.16	ENST00000380324.7	USP3	USP3-202	Known	Known	None	0.3499999940395355	None	None	None	None
m54284U_191111_172039/138021218/ccs	PB_GM12878_R2	hg38_SIRV	chr3	33097121	32996735	-	16	2380	9742	35225	ENSG00000170266.15	ENST00000307363.9	GLB1	GLB1-201	Known	Known	None	0.30000001192092896	None	None	None	None
m54284U_191111_172039/37618920/ccs	PB_GM12878_R2	hg38_SIRV	chr17	16439038	16442016	+	5	885	45594	160625	ENSG00000175061.17	ENST00000580180.5	LRRC75A-AS1	LRRC75A-AS1-221	Known	Known	None	0.3499999940395355	None	None	None	None
93df1aab-bae3-4ff4-90df-a5fd351bf51c	ONT_GM12878_R2	hg38_SIRV	chr14	24183326	24180226	-	8	1236	38506	308942	ENSG00000196497.16	ENCODEHT000308942	IPO4	ENCODEHT000308942	Known	ISM	Suffix	0.44999998807907104	None	None	None	None
m54284U_191110_105540/29164114/ccs	PB_GM12878_R1	hg38_SIRV	chr16	28846333	28842788	-	10	1619	43440	151946	ENSG00000178952.10	ENST00000313511.7	TUFM	TUFM-201	Known	Known	None	0.05000000074505806	None	None	None	None
m54284U_191111_172039/136971119/ccs	PB_GM12878_R2	hg38_SIRV	chr7	35801251	35905304	+	13	2278	21262	74838	ENSG00000122545.19	ENST00000399034.7	SEPT7	SEPT7-202	Known	Known	None	0.25	None	None	None	None
m54284U_191111_172039/50923006/ccs	PB_GM12878_R2	hg38_SIRV	chr2	47176511	47160173	-	6	1121	6085	21296	ENSG00000143933.16	ENST00000272298.11	CALM2	CALM2-201	Known	Known	None	0.15000000596046448	None	None	None	None
m54284U_191110_105540/2951720/ccs	PB_GM12878_R1	hg38_SIRV	chr4	86784475	86815149	+	11	2022	13598	309089	ENSG00000163629.12	ENCODEHT000309089	PTPN13	ENCODEHT000309089	Known	ISM	Suffix	0.4000000059604645	None	None	None	None
m54284U_191111_172039/140708667/ccs	PB_GM12878_R2	hg38_SIRV	chr19	2269597	2273486	+	5	1137	49357	304615	ENSG00000104904.12	ENCODEHT000304615	OAZ1	ENCODEHT000304615	Known	NIC	None	0.10000000149011612	None	None	None	None
4a47f8af-4ff7-44fe-82cf-356e1b9d6725	ONT_GM12878_R1	hg38_SIRV	chr1	17054017	17018777	-	8	945	585	2169	ENSG00000117118.9	ENST00000375499.7	SDHB	SDHB-201	Known	Known	None	0.6000000238418579	None	None	None	None
m54284U_191111_172039/91816864/ccs	PB_GM12878_R2	hg38_SIRV	chr11	18394564	18407845	+	8	1660	31126	107186	ENSG00000134333.13	ENST00000422447.7	LDHA	LDHA-205	Known	Known	None	0.25	None	None	None	None
m54284U_191111_172039/141035938/ccs	PB_GM12878_R2	hg38_SIRV	chr3	33072627	32996720	-	15	2183	9742	308336	ENSG00000170266.15	ENCODEHT000308336	GLB1	ENCODEHT000308336	Known	ISM	Suffix	0.30000001192092896	None	None	None	None
e0671795-dc93-4634-9b33-4e6f2e96907c	ONT_GM12878_R2	hg38_SIRV	chr14	24184675	24180226	-	14	1809	38507	308967	ENSG00000259522.3	ENCODEHT000308967	AL136295.4	ENCODEHT000308967	Known	ISM	Suffix	0.44999998807907104	None	None	None	None
m54284U_191110_105540/150602855/ccs	PB_GM12878_R1	hg38_SIRV	chr22	31754023	31785241	+	10	1193	55174	309090	ENSG00000100150.17	ENCODEHT000309090	DEPDC5	ENCODEHT000309090	Known	ISM	Prefix	0.4000000059604645	None	None	None	None
m54284U_191110_105540/139461220/ccs	PB_GM12878_R1	hg38_SIRV	chr5	77492187	77432268	-	13	2214	15999	57230	ENSG00000164253.13	ENST00000296679.8	WDR41	WDR41-201	Known	Known	None	0.699999988079071	None	None	None	None
m54284U_191110_105540/116851582/ccs	PB_GM12878_R1	hg38_SIRV	chr15	63504532	63591456	+	15	2401	41494	143904	ENSG00000140455.16	ENST00000380324.7	USP3	USP3-202	Known	Known	None	0.44999998807907104	None	None	None	None
m54284U_191111_172039/159123297/ccs	PB_GM12878_R2	hg38_SIRV	chr7	35801251	35905298	+	14	2396	21262	306055	ENSG00000122545.19	ENCODEHT000306055	SEPT7	ENCODEHT000306055	Known	NIC	None	0.25	None	None	None	None
m54284U_191110_105540/29622634/ccs	PB_GM12878_R1	hg38_SIRV	chr16	28846348	28842788	-	10	1634	43440	151946	ENSG00000178952.10	ENST00000313511.7	TUFM	TUFM-201	Known	Known	None	0.05000000074505806	None	None	None	None
m54284U_191111_172039/39258083/ccs	PB_GM12878_R2	hg38_SIRV	chr17	16439038	16442016	+	5	885	45594	160625	ENSG00000175061.17	ENST00000580180.5	LRRC75A-AS1	LRRC75A-AS1-221	Known	Known	None	0.3499999940395355	None	None	None	None
m54284U_191111_172039/140773181/ccs	PB_GM12878_R2	hg38_SIRV	chr19	2269597	2273487	+	5	1138	49357	304615	ENSG00000104904.12	ENCODEHT000304615	OAZ1	ENCODEHT000304615	Known	NIC	None	0.10000000149011612	None	None	None	None
962d369d-7331-4250-9d16-a248b1ab3717	ONT_GM12878_R2	hg38_SIRV	chr14	24186456	24180225	-	21	2601	38507	308983	ENSG00000259522.3	ENCODEHT000308983	AL136295.4	ENCODEHT000308983	Known	ISM	Suffix	0.44999998807907104	None	None	None	None
e0b622b8-f22d-4d4e-9854-c6ce19059817	ONT_GM12878_R1	hg38_SIRV	chr1	17054011	17018777	-	8	939	585	2169	ENSG00000117118.9	ENST00000375499.7	SDHB	SDHB-201	Known	Known	None	0.6000000238418579	None	None	None	None
m54284U_191111_172039/29099986/ccs	PB_GM12878_R2	hg38_SIRV	chr15	63504532	63591445	+	15	2390	41494	143904	ENSG00000140455.16	ENST00000380324.7	USP3	USP3-202	Known	Known	None	0.3499999940395355	None	None	None	None
m54284U_191111_172039/91817540/ccs	PB_GM12878_R2	hg38_SIRV	chr11	18394564	18407390	+	8	1205	31126	107186	ENSG00000134333.13	ENST00000422447.7	LDHA	LDHA-205	Known	Known	None	0.5	None	None	None	None
m54284U_191111_172039/144050286/ccs	PB_GM12878_R2	hg38_SIRV	chr3	33097121	32996735	-	16	2380	9742	35225	ENSG00000170266.15	ENST00000307363.9	GLB1	GLB1-201	Known	Known	None	0.30000001192092896	None	None	None	None
m54284U_191111_172039/64554556/ccs	PB_GM12878_R2	hg38_SIRV	chr2	47176516	47160173	-	6	1126	6085	21296	ENSG00000143933.16	ENST00000272298.11	CALM2	CALM2-201	Known	Known	None	0.15000000596046448	None	None	None	None
241203eb-240e-4c3d-a10f-640f2ddc951e	ONT_GM12878_R2	hg38_SIRV	chr14	24180462	24180231	-	1	203	38506	308916	ENSG00000196497.16	ENCODEHT000308916	IPO4	ENCODEHT000308916	Known	ISM	None	0.44999998807907104	None	None	None	None
f3abb918-a5b8-4353-8a8f-11a4eeecb3f8	ONT_GM12878_R2	hg38_SIRV	chr22	31754030	31755526	+	1	1497	55174	309091	ENSG00000100150.17	ENCODEHT000309091	DEPDC5	ENCODEHT000309091	Known	Genomic	None	0.25	None	None	None	None
m54284U_191110_105540/140183926/ccs	PB_GM12878_R1	hg38_SIRV	chr5	77492317	77432268	-	13	2344	15999	57230	ENSG00000164253.13	ENST00000296679.8	WDR41	WDR41-201	Known	Known	None	0.699999988079071	None	None	None	None
m54284U_191111_172039/172492948/ccs	PB_GM12878_R2	hg38_SIRV	chr7	35801251	35905305	+	13	2279	21262	74838	ENSG00000122545.19	ENST00000399034.7	SEPT7	SEPT7-202	Known	Known	None	0.30000001192092896	None	None	None	None
3e7645ea-980f-4806-8ce0-74580d4e1ea1	ONT_GM12878_R2	hg38_SIRV	chr4	86785253	86815161	+	10	1910	13598	309092	ENSG00000163629.12	ENCODEHT000309092	PTPN13	ENCODEHT000309092	Known	ISM	Suffix	0.3499999940395355	None	None	None	None
m54284U_191110_105540/30081489/ccs	PB_GM12878_R1	hg38_SIRV	chr16	28846346	28842788	-	10	1632	43440	151946	ENSG00000178952.10	ENST00000313511.7	TUFM	TUFM-201	Known	Known	None	0.05000000074505806	None	None	None	None
m54284U_191111_172039/39979324/ccs	PB_GM12878_R2	hg38_SIRV	chr17	16439038	16442016	+	5	885	45594	160625	ENSG00000175061.17	ENST00000580180.5	LRRC75A-AS1	LRRC75A-AS1-221	Known	Known	None	0.3499999940395355	None	None	None	None
m54284U_191111_172039/141167239/ccs	PB_GM12878_R2	hg38_SIRV	chr19	2269597	2273324	+	5	975	49357	304615	ENSG00000104904.12	ENCODEHT000304615	OAZ1	ENCODEHT000304615	Known	NIC	None	0.15000000596046448	None	None	None	None
c9cdd9f7-1e68-4581-b569-cc7a8d3c09a4	ONT_GM12878_R2	hg38_SIRV	chr14	24183351	24180226	-	9	1341	38507	308956	ENSG00000259522.3	ENCODEHT000308956	AL136295.4	ENCODEHT000308956	Known	ISM	Suffix	0.44999998807907104	None	None	None	None
m54284U_191110_105540/90375424/ccs	PB_GM12878_R1	hg38_SIRV	chr15	63504534	63591454	+	16	2502	41494	309093	ENSG00000140455.16	ENCODEHT000309093	USP3	ENCODEHT000309093	Known	NIC	None	0.44999998807907104	None	None	None	None
m54284U_191111_172039/153815011/ccs	PB_GM12878_R2	hg38_SIRV	chr3	33097121	32996735	-	16	2380	9742	35225	ENSG00000170266.15	ENST00000307363.9	GLB1	GLB1-201	Known	Known	None	0.30000001192092896	None	None	None	None
m54284U_191110_105540/140247842/ccs	PB_GM12878_R1	hg38_SIRV	chr5	77492295	77432268	-	13	2322	15999	57230	ENSG00000164253.13	ENST00000296679.8	WDR41	WDR41-201	Known	Known	None	0.699999988079071	None	None	None	None
m54284U_191111_172039/91818303/ccs	PB_GM12878_R2	hg38_SIRV	chr11	18394564	18407845	+	8	1660	31126	107186	ENSG00000134333.13	ENST00000422447.7	LDHA	LDHA-205	Known	Known	None	0.25	None	None	None	None
d7f20683-90a2-4cce-afb8-b2a4ebe93fe4	ONT_GM12878_R1	hg38_SIRV	chr1	17033146	17018776	-	6	682	585	306473	ENSG00000117118.9	ENCODEHT000306473	SDHB	ENCODEHT000306473	Known	ISM	Suffix	0.6000000238418579	None	None	None	None
m54284U_191111_172039/16909135/ccs	PB_GM12878_R2	hg38_SIRV	chr22	31754039	31815988	+	22	2426	55174	197109	ENSG00000100150.17	ENST00000400242.8	DEPDC5	DEPDC5-203	Known	Known	None	0.20000000298023224	None	None	None	None
m54284U_191111_172039/176948550/ccs	PB_GM12878_R2	hg38_SIRV	chr7	35801231	35905303	+	13	2272	21262	305996	ENSG00000122545.19	ENCODEHT000305996	SEPT7	ENCODEHT000305996	Known	NIC	None	0.20000000298023224	None	None	None	None
793b29d4-0cff-44ab-8170-d9b06b5716a7	ONT_GM12878_R1	hg38_SIRV	chr1	17054023	17018777	-	6	726	585	309094	ENSG00000117118.9	ENCODEHT000309094	SDHB	ENCODEHT000309094	Known	NIC	None	0.6000000238418579	None	None	None	None
m54284U_191111_172039/141362733/ccs	PB_GM12878_R2	hg38_SIRV	chr19	2269597	2273236	+	5	887	49357	304615	ENSG00000104904.12	ENCODEHT000304615	OAZ1	ENCODEHT000304615	Known	NIC	None	0.20000000298023224	None	None	None	None
c1a8e742-2f21-4738-9f83-5d91693efd74	ONT_GM12878_R1	hg38_SIRV	chr1	17054018	17018777	-	8	924	585	309095	ENSG00000117118.9	ENCODEHT000309095	SDHB	ENCODEHT000309095	Known	NNC	None	0.6000000238418579	None	None	None	None
m54284U_191111_172039/114557358/ccs	PB_GM12878_R2	hg38_SIRV	chr14	24188809	24180227	-	30	3483	38506	133957	ENSG00000196497.16	ENST00000354464.10	IPO4	IPO4-201	Known	Known	None	0.4000000059604645	None	None	None	None
m54284U_191111_172039/73203875/ccs	PB_GM12878_R2	hg38_SIRV	chr2	47176485	47160173	-	6	1095	6085	21296	ENSG00000143933.16	ENST00000272298.11	CALM2	CALM2-201	Known	Known	None	0.15000000596046448	None	None	None	None
m54284U_191110_105540/137431213/ccs	PB_GM12878_R1	hg38_SIRV	chr15	63504534	63591457	+	15	2400	41494	143904	ENSG00000140455.16	ENST00000380324.7	USP3	USP3-202	Known	Known	None	0.4000000059604645	None	None	None	None
m54284U_191110_105540/142344271/ccs	PB_GM12878_R1	hg38_SIRV	chr5	77492212	77432268	-	13	2239	15999	57230	ENSG00000164253.13	ENST00000296679.8	WDR41	WDR41-201	Known	Known	None	0.699999988079071	None	None	None	None
ef4c21be-f1a0-4c89-a101-57565ec9f10f	ONT_GM12878_R1	hg38_SIRV	chr14	24188778	24180227	-	30	3454	38506	309096	ENSG00000196497.16	ENCODEHT000309096	IPO4	ENCODEHT000309096	Known	NNC	None	0.4000000059604645	None	None	None	None
m54284U_191111_172039/153290895/ccs	PB_GM12878_R2	hg38_SIRV	chr22	31754039	31837301	+	26	2687	55174	309097	ENSG00000100150.17	ENCODEHT000309097	DEPDC5	ENCODEHT000309097	Known	ISM	Prefix	0.75	None	None	None	None
m54284U_191110_105540/30213204/ccs	PB_GM12878_R1	hg38_SIRV	chr16	28846283	28842788	-	10	1569	43440	151946	ENSG00000178952.10	ENST00000313511.7	TUFM	TUFM-201	Known	Known	None	0.05000000074505806	None	None	None	None
m54284U_191111_172039/153881334/ccs	PB_GM12878_R2	hg38_SIRV	chr3	33072673	32996720	-	15	2229	9742	308336	ENSG00000170266.15	ENCODEHT000308336	GLB1	ENCODEHT000308336	Known	ISM	Suffix	0.30000001192092896	None	None	None	None
f9f2b5d0-f017-4365-94be-7bcca3e0b944	ONT_GM12878_R1	hg38_SIRV	chr4	86785236	86815145	+	10	1902	13598	309092	ENSG00000163629.12	ENCODEHT000309092	PTPN13	ENCODEHT000309092	Known	ISM	Suffix	0.4000000059604645	None	None	None	None
m54284U_191110_105540/788021/ccs	PB_GM12878_R1	hg38_SIRV	chr7	35801252	35905302	+	13	2276	21262	74838	ENSG00000122545.19	ENST00000399034.7	SEPT7	SEPT7-202	Known	Known	None	0.20000000298023224	None	None	None	None
m54284U_191111_172039/40307197/ccs	PB_GM12878_R2	hg38_SIRV	chr17	16439038	16442016	+	5	885	45594	160625	ENSG00000175061.17	ENST00000580180.5	LRRC75A-AS1	LRRC75A-AS1-221	Known	Known	None	0.3499999940395355	None	None	None	None
m54284U_191111_172039/91818474/ccs	PB_GM12878_R2	hg38_SIRV	chr11	18394564	18407846	+	8	1661	31126	107186	ENSG00000134333.13	ENST00000422447.7	LDHA	LDHA-205	Known	Known	None	0.25	None	None	None	None
m54284U_191111_172039/144770819/ccs	PB_GM12878_R2	hg38_SIRV	chr19	2269597	2273483	+	5	1134	49357	304615	ENSG00000104904.12	ENCODEHT000304615	OAZ1	ENCODEHT000304615	Known	NIC	None	0.10000000149011612	None	None	None	None
m54284U_191110_105540/71436234/ccs	PB_GM12878_R1	hg38_SIRV	chr15	63504513	63591435	+	16	2491	41494	309093	ENSG00000140455.16	ENCODEHT000309093	USP3	ENCODEHT000309093	Known	NIC	None	0.3499999940395355	None	None	None	None
m54284U_191110_105540/18219891/ccs	PB_GM12878_R1	hg38_SIRV	chr14	24188824	24180228	-	30	3497	38506	133957	ENSG00000196497.16	ENST00000354464.10	IPO4	IPO4-201	Known	Known	None	0.3499999940395355	None	None	None	None
d2b38426-38d5-422c-8b2e-4dc418d0e907	ONT_GM12878_R2	hg38_SIRV	chr4	86785299	86815169	+	10	1854	13598	309092	ENSG00000163629.12	ENCODEHT000309092	PTPN13	ENCODEHT000309092	Known	ISM	Suffix	0.3499999940395355	None	None	None	None
m54284U_191110_105540/142672211/ccs	PB_GM12878_R1	hg38_SIRV	chr5	77492314	77432268	-	13	2341	15999	57230	ENSG00000164253.13	ENST00000296679.8	WDR41	WDR41-201	Known	Known	None	0.699999988079071	None	None	None	None
m54284U_191111_172039/135268168/ccs	PB_GM12878_R2	hg38_SIRV	chr2	47176471	47160173	-	7	1127	6085	21301	ENSG00000143933.16	ENST00000456319.5	CALM2	CALM2-204	Known	Known	None	0.15000000596046448	None	None	None	None
m54284U_191111_172039/154994021/ccs	PB_GM12878_R2	hg38_SIRV	chr3	33097144	32996735	-	16	2403	9742	35225	ENSG00000170266.15	ENST00000307363.9	GLB1	GLB1-201	Known	Known	None	0.30000001192092896	None	None	None	None
m54284U_191110_105540/30803262/ccs	PB_GM12878_R1	hg38_SIRV	chr16	28846324	28842788	-	10	1610	43440	151946	ENSG00000178952.10	ENST00000313511.7	TUFM	TUFM-201	Known	Known	None	0.05000000074505806	None	None	None	None
m54284U_191111_172039/32114869/ccs	PB_GM12878_R2	hg38_SIRV	chr15	63504536	63591480	+	15	2421	41494	143904	ENSG00000140455.16	ENST00000380324.7	USP3	USP3-202	Known	Known	None	0.0	None	None	None	None
598ca79a-89f7-4888-b186-3c20a2bb8949	ONT_GM12878_R1	hg38_SIRV	chr1	17054014	17018777	-	8	913	585	2169	ENSG00000117118.9	ENST00000375499.7	SDHB	SDHB-201	Known	Known	None	0.6000000238418579	None	None	None	None
m54284U_191111_172039/145687716/ccs	PB_GM12878_R2	hg38_SIRV	chr19	2269597	2273239	+	5	890	49357	304615	ENSG00000104904.12	ENCODEHT000304615	OAZ1	ENCODEHT000304615	Known	NIC	None	0.20000000298023224	None	None	None	None
m54284U_191111_172039/91882030/ccs	PB_GM12878_R2	hg38_SIRV	chr11	18394564	18407846	+	8	1661	31126	107186	ENSG00000134333.13	ENST00000422447.7	LDHA	LDHA-205	Known	Known	None	0.25	None	None	None	None
m54284U_191110_105540/32244738/ccs	PB_GM12878_R1	hg38_SIRV	chr7	35801283	35882559	+	7	632	21262	306001	ENSG00000122545.19	ENCODEHT000306001	SEPT7	ENCODEHT000306001	Known	ISM	Prefix	0.6000000238418579	None	None	None	None
m54284U_191110_105540/48627965/ccs	PB_GM12878_R1	hg38_SIRV	chr14	24188815	24180228	-	30	3488	38506	308954	ENSG00000196497.16	ENCODEHT000308954	IPO4	ENCODEHT000308954	Known	NIC	None	0.3499999940395355	None	None	None	None
m54284U_191111_172039/41681941/ccs	PB_GM12878_R2	hg38_SIRV	chr17	16439038	16442016	+	5	1195	45594	160638	ENSG00000175061.17	ENST00000475953.5	LRRC75A-AS1	LRRC75A-AS1-205	Known	Known	None	0.3499999940395355	None	None	None	None
m54284U_191110_105540/15927809/ccs	PB_GM12878_R1	hg38_SIRV	chr22	31754049	31785049	+	10	1104	55174	309090	ENSG00000100150.17	ENCODEHT000309090	DEPDC5	ENCODEHT000309090	Known	ISM	Prefix	0.6000000238418579	None	None	None	None
0c552e2e-cd8a-42e4-9ed9-11bb3a83d5a5	ONT_GM12878_R1	hg38_SIRV	chr2	47160671	47160173	-	1	471	6085	299992	ENSG00000143933.16	ENCODEHT000299992	CALM2	ENCODEHT000299992	Known	Genomic	None	0.15000000596046448	None	None	None	None
m54284U_191111_172039/38078118/ccs	PB_GM12878_R2	hg38_SIRV	chr15	63504536	63591258	+	15	2199	41494	143904	ENSG00000140455.16	ENST00000380324.7	USP3	USP3-202	Known	Known	None	0.3499999940395355	None	None	None	None
m54284U_191111_172039/170788634/ccs	PB_GM12878_R2	hg38_SIRV	chr3	33096822	32996735	-	16	2373	9742	35226	ENSG00000170266.15	ENST00000399402.7	GLB1	GLB1-203	Known	Known	None	0.30000001192092896	None	None	None	None
m54284U_191110_105540/143002193/ccs	PB_GM12878_R1	hg38_SIRV	chr5	77492247	77432268	-	13	2274	15999	57230	ENSG00000164253.13	ENST00000296679.8	WDR41	WDR41-201	Known	Known	None	0.699999988079071	None	None	None	None
m54284U_191110_105540/62391761/ccs	PB_GM12878_R1	hg38_SIRV	chr14	24188822	24180228	-	30	3495	38506	133957	ENSG00000196497.16	ENST00000354464.10	IPO4	IPO4-201	Known	Known	None	0.3499999940395355	None	None	None	None
m54284U_191110_105540/8193681/ccs	PB_GM12878_R1	hg38_SIRV	chr4	86785849	86815157	+	10	1889	13598	309098	ENSG00000163629.12	ENCODEHT000309098	PTPN13	ENCODEHT000309098	Known	NIC	None	0.44999998807907104	None	None	None	None
m54284U_191110_105540/31196873/ccs	PB_GM12878_R1	hg38_SIRV	chr16	28846336	28842788	-	10	1622	43440	151946	ENSG00000178952.10	ENST00000313511.7	TUFM	TUFM-201	Known	Known	None	0.05000000074505806	None	None	None	None
m54284U_191111_172039/145688703/ccs	PB_GM12878_R2	hg38_SIRV	chr19	2269597	2273486	+	5	1137	49357	304615	ENSG00000104904.12	ENCODEHT000304615	OAZ1	ENCODEHT000304615	Known	NIC	None	0.10000000149011612	None	None	None	None
m54284U_191110_105540/19006058/ccs	PB_GM12878_R1	hg38_SIRV	chr22	31754053	31785179	+	10	1119	55174	309099	ENSG00000100150.17	ENCODEHT000309099	DEPDC5	ENCODEHT000309099	Known	NIC	None	0.6499999761581421	None	None	None	None
m54284U_191111_172039/60424311/ccs	PB_GM12878_R2	hg38_SIRV	chr15	63504536	63591542	+	15	2483	41494	143904	ENSG00000140455.16	ENST00000380324.7	USP3	USP3-202	Known	Known	None	0.5	None	None	None	None
m54284U_191110_105540/65865436/ccs	PB_GM12878_R1	hg38_SIRV	chr7	35801232	35879940	+	6	572	21262	305999	ENSG00000122545.19	ENCODEHT000305999	SEPT7	ENCODEHT000305999	Known	ISM	Prefix	0.44999998807907104	None	None	None	None
m54284U_191111_172039/91882325/ccs	PB_GM12878_R2	hg38_SIRV	chr11	18394564	18407846	+	8	1661	31126	107186	ENSG00000134333.13	ENST00000422447.7	LDHA	LDHA-205	Known	Known	None	0.25	None	None	None	None
m54284U_191111_172039/179963132/ccs	PB_GM12878_R2	hg38_SIRV	chr3	33097144	32996735	-	16	2403	9742	35225	ENSG00000170266.15	ENST00000307363.9	GLB1	GLB1-201	Known	Known	None	0.30000001192092896	None	None	None	None
m54284U_191110_105540/79824304/ccs	PB_GM12878_R1	hg38_SIRV	chr14	24186364	24180227	-	21	2499	38507	308983	ENSG00000259522.3	ENCODEHT000308983	AL136295.4	ENCODEHT000308983	Known	ISM	Suffix	0.3499999940395355	None	None	None	None
m54284U_191111_172039/43386018/ccs	PB_GM12878_R2	hg38_SIRV	chr17	16439049	16442012	+	6	1061	45594	305570	ENSG00000175061.17	ENCODEHT000305570	LRRC75A-AS1	ENCODEHT000305570	Known	NIC	None	0.3499999940395355	None	None	None	None
06eb3c2d-5195-4098-a0c4-1bcba5420f38	ONT_GM12878_R2	hg38_SIRV	chr1	17024075	17018768	-	3	408	585	306544	ENSG00000117118.9	ENCODEHT000306544	SDHB	ENCODEHT000306544	Known	ISM	Suffix	0.6000000238418579	None	None	None	None
m54284U_191111_172039/152175342/ccs	PB_GM12878_R2	hg38_SIRV	chr15	63504536	63591556	+	15	2497	41494	143904	ENSG00000140455.16	ENST00000380324.7	USP3	USP3-202	Known	Known	None	0.5	None	None	None	None
m54284U_191110_105540/32047230/ccs	PB_GM12878_R1	hg38_SIRV	chr16	28846333	28842788	-	10	1619	43440	151946	ENSG00000178952.10	ENST00000313511.7	TUFM	TUFM-201	Known	Known	None	0.05000000074505806	None	None	None	None
m54284U_191110_105540/143197936/ccs	PB_GM12878_R1	hg38_SIRV	chr5	77491042	77432268	-	13	2353	15999	309100	ENSG00000164253.13	ENCODEHT000309100	WDR41	ENCODEHT000309100	Known	NIC	None	0.699999988079071	None	None	None	None
fa413047-503e-4f9c-a1b4-130e22816413	ONT_GM12878_R1	hg38_SIRV	chr2	47176500	47160173	-	6	1110	6085	21296	ENSG00000143933.16	ENST00000272298.11	CALM2	CALM2-201	Known	Known	None	0.15000000596046448	None	None	None	None
m54284U_191111_172039/146670232/ccs	PB_GM12878_R2	hg38_SIRV	chr19	2269597	2273324	+	5	975	49357	304615	ENSG00000104904.12	ENCODEHT000304615	OAZ1	ENCODEHT000304615	Known	NIC	None	0.15000000596046448	None	None	None	None
m54284U_191110_105540/81004893/ccs	PB_GM12878_R1	hg38_SIRV	chr4	86785917	86815148	+	9	1730	13598	309101	ENSG00000163629.12	ENCODEHT000309101	PTPN13	ENCODEHT000309101	Known	ISM	Suffix	0.4000000059604645	None	None	None	None
m54284U_191111_172039/35261117/ccs	PB_GM12878_R2	hg38_SIRV	chr14	24188809	24180228	-	30	3482	38506	133957	ENSG00000196497.16	ENST00000354464.10	IPO4	IPO4-201	Known	Known	None	0.3499999940395355	None	None	None	None
m54284U_191111_172039/57934063/ccs	PB_GM12878_R2	hg38_SIRV	chr22	31754065	31784618	+	9	1355	55174	197110	ENSG00000100150.17	ENST00000645015.1	DEPDC5	DEPDC5-241	Known	Known	None	0.8500000238418579	None	None	None	None
m54284U_191110_105540/128123376/ccs	PB_GM12878_R1	hg38_SIRV	chr7	35801282	35898455	+	11	974	21262	306002	ENSG00000122545.19	ENCODEHT000306002	SEPT7	ENCODEHT000306002	Known	ISM	Prefix	0.5	None	None	None	None
9841fa17-d2d9-4ef1-ab03-6e1a368b9ab8	ONT_GM12878_R1	hg38_SIRV	chr3	33097134	32996735	-	15	2367	9742	309102	ENSG00000170266.15	ENCODEHT000309102	GLB1	ENCODEHT000309102	Known	NIC	None	0.30000001192092896	None	None	None	None
m54284U_191111_172039/91884183/ccs	PB_GM12878_R2	hg38_SIRV	chr11	18394564	18407846	+	8	1661	31126	107186	ENSG00000134333.13	ENST00000422447.7	LDHA	LDHA-205	Known	Known	None	0.25	None	None	None	None
m54284U_191111_172039/147916017/ccs	PB_GM12878_R2	hg38_SIRV	chr15	63504553	63591456	+	15	2380	41494	143904	ENSG00000140455.16	ENST00000380324.7	USP3	USP3-202	Known	Known	None	0.44999998807907104	None	None	None	None
e9c05184-f5f5-43bd-8bd0-649002c30ca4	ONT_GM12878_R2	hg38_SIRV	chr1	17054027	17018777	-	8	955	585	2169	ENSG00000117118.9	ENST00000375499.7	SDHB	SDHB-201	Known	Known	None	0.6000000238418579	None	None	None	None
m54284U_191111_172039/18287009/ccs	PB_GM12878_R2	hg38_SIRV	chr22	31754067	31784785	+	9	1520	55174	197110	ENSG00000100150.17	ENST00000645015.1	DEPDC5	DEPDC5-241	Known	Known	None	0.10000000149011612	None	None	None	None
m54284U_191111_172039/43844999/ccs	PB_GM12878_R2	hg38_SIRV	chr17	16439038	16442022	+	5	891	45594	160625	ENSG00000175061.17	ENST00000580180.5	LRRC75A-AS1	LRRC75A-AS1-221	Known	Known	None	0.4000000059604645	None	None	None	None
m54284U_191110_105540/32377501/ccs	PB_GM12878_R1	hg38_SIRV	chr16	28846336	28842788	-	10	1622	43440	151946	ENSG00000178952.10	ENST00000313511.7	TUFM	TUFM-201	Known	Known	None	0.05000000074505806	None	None	None	None
m54284U_191111_172039/139591982/ccs	PB_GM12878_R2	hg38_SIRV	chr14	24183203	24180228	-	8	1111	38506	308942	ENSG00000196497.16	ENCODEHT000308942	IPO4	ENCODEHT000308942	Known	ISM	Suffix	0.3499999940395355	None	None	None	None
m54284U_191111_172039/146934052/ccs	PB_GM12878_R2	hg38_SIRV	chr19	2269597	2273239	+	5	890	49357	304615	ENSG00000104904.12	ENCODEHT000304615	OAZ1	ENCODEHT000304615	Known	NIC	None	0.20000000298023224	None	None	None	None
m54284U_191111_172039/7275215/ccs	PB_GM12878_R2	hg38_SIRV	chr7	35801252	35905305	+	13	2279	21262	74838	ENSG00000122545.19	ENST00000399034.7	SEPT7	SEPT7-202	Known	Known	None	0.30000001192092896	None	None	None	None
m54284U_191110_105540/144967208/ccs	PB_GM12878_R1	hg38_SIRV	chr5	77492314	77432268	-	13	2341	15999	57230	ENSG00000164253.13	ENST00000296679.8	WDR41	WDR41-201	Known	Known	None	0.699999988079071	None	None	None	None
m54284U_191111_172039/39717690/ccs	PB_GM12878_R2	hg38_SIRV	chr22	31754067	31822793	+	24	2265	55174	309103	ENSG00000100150.17	ENCODEHT000309103	DEPDC5	ENCODEHT000309103	Known	ISM	Prefix	0.44999998807907104	None	None	None	None
f4743c9e-a1c6-4919-a55d-1ea99c5e9106	ONT_GM12878_R1	hg38_SIRV	chr14	24188785	24180228	-	30	3445	38506	133957	ENSG00000196497.16	ENST00000354464.10	IPO4	IPO4-201	Known	Known	None	0.3499999940395355	None	None	None	None
m54284U_191110_105540/141035438/ccs	PB_GM12878_R1	hg38_SIRV	chr15	63504556	63591445	+	15	2366	41494	143904	ENSG00000140455.16	ENST00000380324.7	USP3	USP3-202	Known	Known	None	0.3499999940395355	None	None	None	None
627b8106-81be-4bca-a5e8-969a6247c8ed	ONT_GM12878_R1	hg38_SIRV	chr2	47176500	47160173	-	6	1110	6085	21296	ENSG00000143933.16	ENST00000272298.11	CALM2	CALM2-201	Known	Known	None	0.15000000596046448	None	None	None	None
m54284U_191111_172039/91947259/ccs	PB_GM12878_R2	hg38_SIRV	chr11	18394564	18407846	+	8	1661	31126	107186	ENSG00000134333.13	ENST00000422447.7	LDHA	LDHA-205	Known	Known	None	0.25	None	None	None	None
54bc98fd-98ac-45be-b268-fdbe926d5258	ONT_GM12878_R2	hg38_SIRV	chr3	33069006	32996737	-	14	2086	9742	308406	ENSG00000170266.15	ENCODEHT000308406	GLB1	ENCODEHT000308406	Known	ISM	Suffix	0.30000001192092896	None	None	None	None
m54284U_191110_105540/32507495/ccs	PB_GM12878_R1	hg38_SIRV	chr16	28846336	28842788	-	10	1622	43440	151946	ENSG00000178952.10	ENST00000313511.7	TUFM	TUFM-201	Known	Known	None	0.05000000074505806	None	None	None	None
m54284U_191111_172039/113902340/ccs	PB_GM12878_R2	hg38_SIRV	chr4	86786742	86786063	-	1	680	75348	309104	ENCODEHG000075348	ENCODEHT000309104	ENCODEHG000075348	ENCODEHT000309104	Antisense	Antisense	None	0.20000000298023224	None	None	None	None
m54284U_191110_105540/123405427/ccs	PB_GM12878_R1	hg38_SIRV	chr22	31754072	31837279	+	26	2657	55174	309097	ENSG00000100150.17	ENCODEHT000309097	DEPDC5	ENCODEHT000309097	Known	ISM	Prefix	0.75	None	None	None	None
m54284U_191111_172039/147522974/ccs	PB_GM12878_R2	hg38_SIRV	chr19	2269597	2273236	+	5	887	49357	304615	ENSG00000104904.12	ENCODEHT000304615	OAZ1	ENCODEHT000304615	Known	NIC	None	0.20000000298023224	None	None	None	None
4e505c18-9471-4e33-829f-16053a4d2fcd	ONT_GM12878_R2	hg38_SIRV	chr1	17033181	17018776	-	6	734	585	306473	ENSG00000117118.9	ENCODEHT000306473	SDHB	ENCODEHT000306473	Known	ISM	Suffix	0.6000000238418579	None	None	None	None
m54284U_191110_105540/92932181/ccs	PB_GM12878_R1	hg38_SIRV	chr7	35801253	35905304	+	13	2276	21262	74838	ENSG00000122545.19	ENST00000399034.7	SEPT7	SEPT7-202	Known	Known	None	0.25	None	None	None	None
56221f81-28aa-4fcd-a1ba-4fd83130fd7d	ONT_GM12878_R2	hg38_SIRV	chr3	32996856	32996727	-	1	263	9742	308308	ENSG00000170266.15	ENCODEHT000308308	GLB1	ENCODEHT000308308	Known	Genomic	None	0.30000001192092896	None	None	None	None
m54284U_191111_172039/44564987/ccs	PB_GM12878_R2	hg38_SIRV	chr17	16439038	16441979	+	5	858	45594	160625	ENSG00000175061.17	ENST00000580180.5	LRRC75A-AS1	LRRC75A-AS1-221	Known	Known	None	0.550000011920929	None	None	None	None
f738b2dd-560c-4367-8bab-bb9e68754a3e	ONT_GM12878_R1	hg38_SIRV	chr14	24183274	24180228	-	8	1182	38506	308942	ENSG00000196497.16	ENCODEHT000308942	IPO4	ENCODEHT000308942	Known	ISM	Suffix	0.3499999940395355	None	None	None	None
m54284U_191110_105540/144967454/ccs	PB_GM12878_R1	hg38_SIRV	chr5	77492267	77432268	-	13	2294	15999	57230	ENSG00000164253.13	ENST00000296679.8	WDR41	WDR41-201	Known	Known	None	0.699999988079071	None	None	None	None
m54284U_191111_172039/53348053/ccs	PB_GM12878_R2	hg38_SIRV	chr15	63504556	63591445	+	15	2366	41494	143904	ENSG00000140455.16	ENST00000380324.7	USP3	USP3-202	Known	Known	None	0.3499999940395355	None	None	None	None
m54284U_191110_105540/32574179/ccs	PB_GM12878_R1	hg38_SIRV	chr16	28846332	28842788	-	10	1611	43440	151946	ENSG00000178952.10	ENST00000313511.7	TUFM	TUFM-201	Known	Known	None	0.05000000074505806	None	None	None	None
m54284U_191111_172039/147326882/ccs	PB_GM12878_R2	hg38_SIRV	chr22	31754068	31784619	+	9	1353	55174	197110	ENSG00000100150.17	ENST00000645015.1	DEPDC5	DEPDC5-241	Known	Known	None	0.8500000238418579	None	None	None	None
m54284U_191111_172039/91949483/ccs	PB_GM12878_R2	hg38_SIRV	chr11	18394564	18407836	+	8	1651	31126	107186	ENSG00000134333.13	ENST00000422447.7	LDHA	LDHA-205	Known	Known	None	0.25	None	None	None	None
f834e7df-ee23-4f05-891d-3a66721e9cda	ONT_GM12878_R1	hg38_SIRV	chr14	24188808	24180228	-	28	3645	38506	309105	ENSG00000196497.16	ENCODEHT000309105	IPO4	ENCODEHT000309105	Known	NIC	None	0.3499999940395355	None	None	None	None
m54284U_191111_172039/149422598/ccs	PB_GM12878_R2	hg38_SIRV	chr19	2269597	2273487	+	5	1138	49357	304615	ENSG00000104904.12	ENCODEHT000304615	OAZ1	ENCODEHT000304615	Known	NIC	None	0.10000000149011612	None	None	None	None
8844c02f-bbf3-403f-a5ec-ad911a6bcec5	ONT_GM12878_R1	hg38_SIRV	chr2	47176466	47160173	-	6	1076	6085	21296	ENSG00000143933.16	ENST00000272298.11	CALM2	CALM2-201	Known	Known	None	0.15000000596046448	None	None	None	None
m54284U_191111_172039/30606331/ccs	PB_GM12878_R2	hg38_SIRV	chr7	35801233	35879942	+	6	573	21262	305999	ENSG00000122545.19	ENCODEHT000305999	SEPT7	ENCODEHT000305999	Known	ISM	Prefix	0.5	None	None	None	None
5ced57f6-3fd1-490c-a58d-a12e21b0b36b	ONT_GM12878_R2	hg38_SIRV	chr3	33046196	32996738	-	7	1353	9742	308399	ENSG00000170266.15	ENCODEHT000308399	GLB1	ENCODEHT000308399	Known	ISM	Suffix	0.30000001192092896	None	None	None	None
m54284U_191110_105540/84148414/ccs	PB_GM12878_R1	hg38_SIRV	chr22	31754065	31806169	+	18	1421	55174	309088	ENSG00000100150.17	ENCODEHT000309088	DEPDC5	ENCODEHT000309088	Known	ISM	Prefix	0.550000011920929	None	None	None	None
m54284U_191111_172039/115476608/ccs	PB_GM12878_R2	hg38_SIRV	chr15	63504556	63591465	+	15	2386	41494	143904	ENSG00000140455.16	ENST00000380324.7	USP3	USP3-202	Known	Known	None	0.15000000596046448	None	None	None	None
m54284U_191110_105540/32768910/ccs	PB_GM12878_R1	hg38_SIRV	chr16	28846328	28842788	-	10	1614	43440	151946	ENSG00000178952.10	ENST00000313511.7	TUFM	TUFM-201	Known	Known	None	0.05000000074505806	None	None	None	None
m54284U_191110_105540/146080670/ccs	PB_GM12878_R1	hg38_SIRV	chr5	77492479	77432268	-	13	2506	15999	57230	ENSG00000164253.13	ENST00000296679.8	WDR41	WDR41-201	Known	Known	None	0.699999988079071	None	None	None	None
m54284U_191111_172039/45156897/ccs	PB_GM12878_R2	hg38_SIRV	chr17	16439038	16442016	+	5	885	45594	160625	ENSG00000175061.17	ENST00000580180.5	LRRC75A-AS1	LRRC75A-AS1-221	Known	Known	None	0.3499999940395355	None	None	None	None
97de3d86-756d-44c8-8d14-dd96f99c9a67	ONT_GM12878_R2	hg38_SIRV	chr1	17054028	17018777	-	8	956	585	2169	ENSG00000117118.9	ENST00000375499.7	SDHB	SDHB-201	Known	Known	None	0.6000000238418579	None	None	None	None
m54284U_191110_105540/31196168/ccs	PB_GM12878_R1	hg38_SIRV	chr4	86791192	86789859	-	1	1334	75349	309106	ENCODEHG000075349	ENCODEHT000309106	ENCODEHG000075349	ENCODEHT000309106	Antisense	Antisense	None	0.8500000238418579	None	None	None	None
b18f09c8-c4ff-4dc2-ae03-5b20af6c56d1	ONT_GM12878_R2	hg38_SIRV	chr3	32997153	32996727	-	1	560	9742	308308	ENSG00000170266.15	ENCODEHT000308308	GLB1	ENCODEHT000308308	Known	Genomic	None	0.30000001192092896	None	None	None	None
0dba25be-ccb2-4fb2-8733-1ad9bdeddca4	ONT_GM12878_R1	hg38_SIRV	chr14	24184063	24180226	-	13	1620	38507	308990	ENSG00000259522.3	ENCODEHT000308990	AL136295.4	ENCODEHT000308990	Known	ISM	Suffix	0.3499999940395355	None	None	None	None
m54284U_191111_172039/166987032/ccs	PB_GM12878_R2	hg38_SIRV	chr22	31754069	31784466	+	9	1199	55174	197110	ENSG00000100150.17	ENST00000645015.1	DEPDC5	DEPDC5-241	Known	Known	None	0.6000000238418579	None	None	None	None
m54284U_191111_172039/91949521/ccs	PB_GM12878_R2	hg38_SIRV	chr11	18394564	18407787	+	8	1602	31126	107186	ENSG00000134333.13	ENST00000422447.7	LDHA	LDHA-205	Known	Known	None	0.4000000059604645	None	None	None	None
m54284U_191111_172039/150079018/ccs	PB_GM12878_R2	hg38_SIRV	chr19	2269597	2273313	+	5	964	49357	304615	ENSG00000104904.12	ENCODEHT000304615	OAZ1	ENCODEHT000304615	Known	NIC	None	0.25	None	None	None	None
m54284U_191111_172039/44960267/ccs	PB_GM12878_R2	hg38_SIRV	chr7	35801253	35905305	+	13	2278	21262	74838	ENSG00000122545.19	ENST00000399034.7	SEPT7	SEPT7-202	Known	Known	None	0.30000001192092896	None	None	None	None
m54284U_191111_172039/46205679/ccs	PB_GM12878_R2	hg38_SIRV	chr15	63504539	63591446	+	16	2476	41494	309093	ENSG00000140455.16	ENCODEHT000309093	USP3	ENCODEHT000309093	Known	NIC	None	0.44999998807907104	None	None	None	None
m54284U_191110_105540/7405715/ccs	PB_GM12878_R1	hg38_SIRV	chr22	31754070	31784248	+	9	980	55174	197110	ENSG00000100150.17	ENST00000645015.1	DEPDC5	DEPDC5-241	Known	Known	None	0.800000011920929	None	None	None	None
b79af481-e410-4ae7-8325-f85ac58a328f	ONT_GM12878_R2	hg38_SIRV	chr14	24183312	24180228	-	9	1294	38507	308956	ENSG00000259522.3	ENCODEHT000308956	AL136295.4	ENCODEHT000308956	Known	ISM	Suffix	0.3499999940395355	None	None	None	None
m54284U_191110_105540/148703352/ccs	PB_GM12878_R1	hg38_SIRV	chr5	77492228	77432268	-	13	2253	15999	308459	ENSG00000164253.13	ENCODEHT000308459	WDR41	ENCODEHT000308459	Known	ISM	Prefix	0.699999988079071	None	None	None	None
9c974495-b62f-4353-be45-828e1ec4b5aa	ONT_GM12878_R2	hg38_SIRV	chr1	17054020	17018777	-	8	948	585	2169	ENSG00000117118.9	ENST00000375499.7	SDHB	SDHB-201	Known	Known	None	0.6000000238418579	None	None	None	None
m54284U_191110_105540/32836011/ccs	PB_GM12878_R1	hg38_SIRV	chr16	28846336	28842788	-	10	1622	43440	151946	ENSG00000178952.10	ENST00000313511.7	TUFM	TUFM-201	Known	Known	None	0.05000000074505806	None	None	None	None
m54284U_191111_172039/124846463/ccs	PB_GM12878_R2	hg38_SIRV	chr4	86791469	86790532	-	1	938	75349	309106	ENCODEHG000075349	ENCODEHT000309106	ENCODEHG000075349	ENCODEHT000309106	Antisense	Antisense	None	0.6499999761581421	None	None	None	None
a5ccae65-c715-455b-a687-8e84caed4e21	ONT_GM12878_R2	hg38_SIRV	chr3	33097070	32996735	-	16	2323	9742	35225	ENSG00000170266.15	ENST00000307363.9	GLB1	GLB1-201	Known	Known	None	0.30000001192092896	None	None	None	None
713d6f55-2c65-4402-bc5f-0fb7a4a27a21	ONT_GM12878_R1	hg38_SIRV	chr2	47176500	47160173	-	6	1110	6085	21296	ENSG00000143933.16	ENST00000272298.11	CALM2	CALM2-201	Known	Known	None	0.15000000596046448	None	None	None	None
m54284U_191111_172039/48891490/ccs	PB_GM12878_R2	hg38_SIRV	chr17	16439039	16442012	+	6	1015	45594	305578	ENSG00000175061.17	ENCODEHT000305578	LRRC75A-AS1	ENCODEHT000305578	Known	NIC	None	0.3499999940395355	None	None	None	None
m54284U_191111_172039/127994465/ccs	PB_GM12878_R2	hg38_SIRV	chr7	35801253	35905305	+	13	2278	21262	74838	ENSG00000122545.19	ENST00000399034.7	SEPT7	SEPT7-202	Known	Known	None	0.30000001192092896	None	None	None	None
m54284U_191111_172039/61015167/ccs	PB_GM12878_R2	hg38_SIRV	chr22	31754073	31784787	+	9	1516	55174	197110	ENSG00000100150.17	ENST00000645015.1	DEPDC5	DEPDC5-241	Known	Known	None	0.10000000149011612	None	None	None	None
m54284U_191111_172039/151980059/ccs	PB_GM12878_R2	hg38_SIRV	chr19	2269597	2273324	+	5	975	49357	304615	ENSG00000104904.12	ENCODEHT000304615	OAZ1	ENCODEHT000304615	Known	NIC	None	0.15000000596046448	None	None	None	None
m54284U_191111_172039/92013512/ccs	PB_GM12878_R2	hg38_SIRV	chr11	18394564	18407846	+	8	1661	31126	107186	ENSG00000134333.13	ENST00000422447.7	LDHA	LDHA-205	Known	Known	None	0.25	None	None	None	None
7c607051-6e00-4101-8b91-3acc162b8bec	ONT_GM12878_R1	hg38_SIRV	chr14	24183357	24180229	-	8	1289	38506	309107	ENSG00000196497.16	ENCODEHT000309107	IPO4	ENCODEHT000309107	Known	ISM	Suffix	0.3499999940395355	None	None	None	None
m54284U_191111_172039/54265280/ccs	PB_GM12878_R2	hg38_SIRV	chr15	63504568	63570950	+	9	1451	41494	309108	ENSG00000140455.16	ENCODEHT000309108	USP3	ENCODEHT000309108	Known	ISM	Prefix	0.44999998807907104	None	None	None	None
m54284U_191110_105540/1967385/ccs	PB_GM12878_R1	hg38_SIRV	chr3	33097169	32996736	-	16	2427	9742	35225	ENSG00000170266.15	ENST00000307363.9	GLB1	GLB1-201	Known	Known	None	0.30000001192092896	None	None	None	None
m54284U_191110_105540/149816214/ccs	PB_GM12878_R1	hg38_SIRV	chr5	77492228	77432268	-	13	2255	15999	57230	ENSG00000164253.13	ENST00000296679.8	WDR41	WDR41-201	Known	Known	None	0.699999988079071	None	None	None	None
m54284U_191110_105540/171704875/ccs	PB_GM12878_R1	hg38_SIRV	chr4	86794284	86792197	-	1	2088	75350	309109	ENCODEHG000075350	ENCODEHT000309109	ENCODEHG000075350	ENCODEHT000309109	Antisense	Antisense	None	0.05000000074505806	None	None	None	None
m54284U_191110_105540/33095866/ccs	PB_GM12878_R1	hg38_SIRV	chr16	28846347	28842788	-	10	1633	43440	151946	ENSG00000178952.10	ENST00000313511.7	TUFM	TUFM-201	Known	Known	None	0.05000000074505806	None	None	None	None
e69955b0-6fec-4150-a77f-f1a5ed3d5bd8	ONT_GM12878_R1	hg38_SIRV	chr22	31754079	31907015	+	40	5176	55174	309110	ENSG00000100150.17	ENCODEHT000309110	DEPDC5	ENCODEHT000309110	Known	NIC	None	0.10000000149011612	None	None	None	None
m54284U_191111_172039/139462865/ccs	PB_GM12878_R2	hg38_SIRV	chr7	35801233	35905305	+	13	2271	21262	305996	ENSG00000122545.19	ENCODEHT000305996	SEPT7	ENCODEHT000305996	Known	NIC	None	0.30000001192092896	None	None	None	None
m54284U_191111_172039/152502825/ccs	PB_GM12878_R2	hg38_SIRV	chr19	2269597	2273304	+	5	955	49357	304615	ENSG00000104904.12	ENCODEHT000304615	OAZ1	ENCODEHT000304615	Known	NIC	None	0.5	None	None	None	None
m54284U_191111_172039/92145132/ccs	PB_GM12878_R2	hg38_SIRV	chr11	18394564	18407846	+	8	1661	31126	107186	ENSG00000134333.13	ENST00000422447.7	LDHA	LDHA-205	Known	Known	None	0.25	None	None	None	None
d234fa25-27e1-4fc1-b7c3-804afb9b49de	ONT_GM12878_R2	hg38_SIRV	chr1	17054035	17018777	-	8	963	585	2169	ENSG00000117118.9	ENST00000375499.7	SDHB	SDHB-201	Known	Known	None	0.6000000238418579	None	None	None	None
m54284U_191111_172039/49807403/ccs	PB_GM12878_R2	hg38_SIRV	chr7	35801289	35882542	+	8	794	21262	309111	ENSG00000122545.19	ENCODEHT000309111	SEPT7	ENCODEHT000309111	Known	NNC	None	0.550000011920929	None	None	None	None
m54284U_191111_172039/50005850/ccs	PB_GM12878_R2	hg38_SIRV	chr17	16439049	16442012	+	6	1061	45594	305570	ENSG00000175061.17	ENCODEHT000305570	LRRC75A-AS1	ENCODEHT000305570	Known	NIC	None	0.3499999940395355	None	None	None	None
cf6efec8-529b-42a0-90de-3d4eb5e9e113	ONT_GM12878_R1	hg38_SIRV	chr14	24181788	24180229	-	4	603	38506	309112	ENSG00000196497.16	ENCODEHT000309112	IPO4	ENCODEHT000309112	Known	ISM	Suffix	0.3499999940395355	None	None	None	None
3976b8be-4a5e-4137-8d67-8802c349725a	ONT_GM12878_R1	hg38_SIRV	chr2	47176476	47160173	-	6	1086	6085	21296	ENSG00000143933.16	ENST00000272298.11	CALM2	CALM2-201	Known	Known	None	0.15000000596046448	None	None	None	None
m54284U_191110_105540/103942763/ccs	PB_GM12878_R1	hg38_SIRV	chr15	63504573	63591456	+	15	2360	41494	143904	ENSG00000140455.16	ENST00000380324.7	USP3	USP3-202	Known	Known	None	0.44999998807907104	None	None	None	None
m54284U_191110_105540/6292098/ccs	PB_GM12878_R1	hg38_SIRV	chr3	33097144	32996736	-	16	2402	9742	35225	ENSG00000170266.15	ENST00000307363.9	GLB1	GLB1-201	Known	Known	None	0.30000001192092896	None	None	None	None
m54284U_191110_105540/171116534/ccs	PB_GM12878_R1	hg38_SIRV	chr22	31754077	31785067	+	10	1094	55174	309090	ENSG00000100150.17	ENCODEHT000309090	DEPDC5	ENCODEHT000309090	Known	ISM	Prefix	0.550000011920929	None	None	None	None
m54284U_191110_105540/150143838/ccs	PB_GM12878_R1	hg38_SIRV	chr5	77492314	77432268	-	13	2341	15999	57230	ENSG00000164253.13	ENST00000296679.8	WDR41	WDR41-201	Known	Known	None	0.699999988079071	None	None	None	None
61c5e1b7-3542-4039-97bf-f19ee5866655	ONT_GM12878_R1	hg38_SIRV	chr2	47160621	47160173	-	1	421	6085	299992	ENSG00000143933.16	ENCODEHT000299992	CALM2	ENCODEHT000299992	Known	Genomic	None	0.15000000596046448	None	None	None	None
m54284U_191111_172039/46202905/ccs	PB_GM12878_R2	hg38_SIRV	chr4	86794284	86792219	-	1	2066	75350	309109	ENCODEHG000075350	ENCODEHT000309109	ENCODEHG000075350	ENCODEHT000309109	Antisense	Antisense	None	0.20000000298023224	None	None	None	None
m54284U_191111_172039/152897932/ccs	PB_GM12878_R2	hg38_SIRV	chr19	2269597	2273332	+	5	983	49357	304615	ENSG00000104904.12	ENCODEHT000304615	OAZ1	ENCODEHT000304615	Known	NIC	None	0.25	None	None	None	None
m54284U_191110_105540/33950408/ccs	PB_GM12878_R1	hg38_SIRV	chr16	28846299	28842788	-	10	1585	43440	151946	ENSG00000178952.10	ENST00000313511.7	TUFM	TUFM-201	Known	Known	None	0.05000000074505806	None	None	None	None
m54284U_191111_172039/164628536/ccs	PB_GM12878_R2	hg38_SIRV	chr7	35801908	35905304	+	11	2080	21262	309113	ENSG00000122545.19	ENCODEHT000309113	SEPT7	ENCODEHT000309113	Known	NNC	None	0.25	None	None	None	None
m54284U_191111_172039/146997904/ccs	PB_GM12878_R2	hg38_SIRV	chr4	86794284	86792219	-	1	2066	75350	309109	ENCODEHG000075350	ENCODEHT000309109	ENCODEHG000075350	ENCODEHT000309109	Antisense	Antisense	None	0.20000000298023224	None	None	None	None
9d001c33-fda5-4e75-b29d-578ec5477d51	ONT_GM12878_R1	hg38_SIRV	chr2	47160680	47160173	-	1	480	6085	299992	ENSG00000143933.16	ENCODEHT000299992	CALM2	ENCODEHT000299992	Known	Genomic	None	0.15000000596046448	None	None	None	None
m54284U_191111_172039/92210937/ccs	PB_GM12878_R2	hg38_SIRV	chr11	18394564	18407843	+	8	1664	31126	107186	ENSG00000134333.13	ENST00000422447.7	LDHA	LDHA-205	Known	Known	None	0.20000000298023224	None	None	None	None
m54284U_191111_172039/91621872/ccs	PB_GM12878_R2	hg38_SIRV	chr22	31754081	31784466	+	9	1187	55174	197110	ENSG00000100150.17	ENST00000645015.1	DEPDC5	DEPDC5-241	Known	Known	None	0.6000000238418579	None	None	None	None
m54284U_191110_105540/77858240/ccs	PB_GM12878_R1	hg38_SIRV	chr15	63504575	63591460	+	16	2515	41494	143906	ENSG00000140455.16	ENST00000558157.5	USP3	USP3-206	Known	Known	None	0.30000001192092896	None	None	None	None
eeb9006c-cf90-4069-bac3-f2c8150699d0	ONT_GM12878_R1	hg38_SIRV	chr14	24188805	24180229	-	30	3478	38506	308960	ENSG00000196497.16	ENCODEHT000308960	IPO4	ENCODEHT000308960	Known	NIC	None	0.3499999940395355	None	None	None	None
m54284U_191110_105540/15925708/ccs	PB_GM12878_R1	hg38_SIRV	chr3	33097159	32996736	-	16	2417	9742	35225	ENSG00000170266.15	ENST00000307363.9	GLB1	GLB1-201	Known	Known	None	0.30000001192092896	None	None	None	None
b4ac842d-aec4-46a6-b0e5-556addb2ed85	ONT_GM12878_R2	hg38_SIRV	chr1	17054017	17018777	-	8	945	585	2169	ENSG00000117118.9	ENST00000375499.7	SDHB	SDHB-201	Known	Known	None	0.6000000238418579	None	None	None	None
m54284U_191111_172039/157026831/ccs	PB_GM12878_R2	hg38_SIRV	chr19	2269597	2273239	+	5	890	49357	304615	ENSG00000104904.12	ENCODEHT000304615	OAZ1	ENCODEHT000304615	Known	NIC	None	0.20000000298023224	None	None	None	None
m54284U_191110_105540/47645726/ccs	PB_GM12878_R1	hg38_SIRV	chr22	31754083	31837300	+	26	2638	55174	309114	ENSG00000100150.17	ENCODEHT000309114	DEPDC5	ENCODEHT000309114	Known	NNC	None	0.699999988079071	None	None	None	None
m54284U_191111_172039/50069505/ccs	PB_GM12878_R2	hg38_SIRV	chr17	16439038	16442016	+	5	885	45594	160625	ENSG00000175061.17	ENST00000580180.5	LRRC75A-AS1	LRRC75A-AS1-221	Known	Known	None	0.3499999940395355	None	None	None	None
m54284U_191110_105540/150735501/ccs	PB_GM12878_R1	hg38_SIRV	chr5	77492231	77432268	-	13	2258	15999	57230	ENSG00000164253.13	ENST00000296679.8	WDR41	WDR41-201	Known	Known	None	0.699999988079071	None	None	None	None
m54284U_191110_105540/34932575/ccs	PB_GM12878_R1	hg38_SIRV	chr16	28846338	28842788	-	10	1624	43440	151946	ENSG00000178952.10	ENST00000313511.7	TUFM	TUFM-201	Known	Known	None	0.05000000074505806	None	None	None	None
m54284U_191110_105540/35783771/ccs	PB_GM12878_R1	hg38_SIRV	chr7	35801926	35882532	+	7	669	21262	309115	ENSG00000122545.19	ENCODEHT000309115	SEPT7	ENCODEHT000309115	Known	NIC	None	0.6000000238418579	None	None	None	None
m54284U_191110_105540/57475771/ccs	PB_GM12878_R1	hg38_SIRV	chr4	86794343	86794882	+	1	540	13598	309116	ENSG00000163629.12	ENCODEHT000309116	PTPN13	ENCODEHT000309116	Known	Genomic	None	0.6000000238418579	None	None	None	None
cadd7887-f121-4c58-85db-f8a1567f147f	ONT_GM12878_R1	hg38_SIRV	chr14	24182382	24180228	-	6	896	38507	308980	ENSG00000259522.3	ENCODEHT000308980	AL136295.4	ENCODEHT000308980	Known	ISM	Suffix	0.3499999940395355	None	None	None	None
m54284U_191111_172039/157485705/ccs	PB_GM12878_R2	hg38_SIRV	chr19	2269597	2273239	+	5	890	49357	304615	ENSG00000104904.12	ENCODEHT000304615	OAZ1	ENCODEHT000304615	Known	NIC	None	0.20000000298023224	None	None	None	None
m54284U_191111_172039/92340387/ccs	PB_GM12878_R2	hg38_SIRV	chr11	18394564	18407839	+	8	1654	31126	107186	ENSG00000134333.13	ENST00000422447.7	LDHA	LDHA-205	Known	Known	None	0.30000001192092896	None	None	None	None
m54284U_191110_105540/89261776/ccs	PB_GM12878_R1	hg38_SIRV	chr15	63504576	63591465	+	15	2366	41494	143904	ENSG00000140455.16	ENST00000380324.7	USP3	USP3-202	Known	Known	None	0.15000000596046448	None	None	None	None
m54284U_191110_105540/16320588/ccs	PB_GM12878_R1	hg38_SIRV	chr3	33097146	32996736	-	16	2404	9742	35225	ENSG00000170266.15	ENST00000307363.9	GLB1	GLB1-201	Known	Known	None	0.30000001192092896	None	None	None	None
m54284U_191111_172039/55969096/ccs	PB_GM12878_R2	hg38_SIRV	chr22	31754083	31837305	+	26	2524	55174	309117	ENSG00000100150.17	ENCODEHT000309117	DEPDC5	ENCODEHT000309117	Known	NIC	None	0.699999988079071	None	None	None	None
m54284U_191111_172039/50858299/ccs	PB_GM12878_R2	hg38_SIRV	chr17	16439038	16442016	+	5	885	45594	160625	ENSG00000175061.17	ENST00000580180.5	LRRC75A-AS1	LRRC75A-AS1-221	Known	Known	None	0.3499999940395355	None	None	None	None
m54284U_191110_105540/151650760/ccs	PB_GM12878_R1	hg38_SIRV	chr5	77492235	77432299	-	13	2268	15999	308616	ENSG00000164253.13	ENCODEHT000308616	WDR41	ENCODEHT000308616	Known	NIC	None	0.699999988079071	None	None	None	None
31a59f25-6115-43c3-8b92-e5c9627ace50	ONT_GM12878_R2	hg38_SIRV	chr1	17054031	17018777	-	8	959	585	2169	ENSG00000117118.9	ENST00000375499.7	SDHB	SDHB-201	Known	Known	None	0.6000000238418579	None	None	None	None
2d9fc056-de10-49e0-b85a-c3244328591c	ONT_GM12878_R1	hg38_SIRV	chr2	47171050	47160173	-	5	1328	6085	21298	ENSG00000143933.16	ENST00000460218.5	CALM2	CALM2-205	Known	Known	None	0.15000000596046448	None	None	None	None
m54284U_191111_172039/158796274/ccs	PB_GM12878_R2	hg38_SIRV	chr19	2269597	2273485	+	5	1136	49357	304615	ENSG00000104904.12	ENCODEHT000304615	OAZ1	ENCODEHT000304615	Known	NIC	None	0.10000000149011612	None	None	None	None
m54284U_191110_105540/35325231/ccs	PB_GM12878_R1	hg38_SIRV	chr16	28846336	28842788	-	10	1622	43440	151946	ENSG00000178952.10	ENST00000313511.7	TUFM	TUFM-201	Known	Known	None	0.05000000074505806	None	None	None	None
9233f7c1-9201-4e8f-8080-c857f38daf2e	ONT_GM12878_R2	hg38_SIRV	chr14	24185315	24180228	-	17	2180	38507	308977	ENSG00000259522.3	ENCODEHT000308977	AL136295.4	ENCODEHT000308977	Known	ISM	Suffix	0.3499999940395355	None	None	None	None
m54284U_191110_105540/24380755/ccs	PB_GM12878_R1	hg38_SIRV	chr7	35807617	35804854	-	1	2764	75351	309118	ENCODEHG000075351	ENCODEHT000309118	ENCODEHG000075351	ENCODEHT000309118	Antisense	Antisense	None	0.949999988079071	None	None	None	None
m54284U_191111_172039/120127506/ccs	PB_GM12878_R2	hg38_SIRV	chr15	63504570	63591456	+	14	2284	41494	309067	ENSG00000140455.16	ENCODEHT000309067	USP3	ENCODEHT000309067	Known	NIC	None	0.3499999940395355	None	None	None	None
m54284U_191110_105540/127863305/ccs	PB_GM12878_R1	hg38_SIRV	chr4	86794989	86796634	+	1	1646	13598	309119	ENSG00000163629.12	ENCODEHT000309119	PTPN13	ENCODEHT000309119	Known	Genomic	None	0.6000000238418579	None	None	None	None
64132990-0756-45cf-8322-9a9c840a9158	ONT_GM12878_R1	hg38_SIRV	chr2	47160657	47160173	-	1	448	6085	299992	ENSG00000143933.16	ENCODEHT000299992	CALM2	ENCODEHT000299992	Known	Genomic	None	0.15000000596046448	None	None	None	None
m54284U_191110_105540/22808560/ccs	PB_GM12878_R1	hg38_SIRV	chr3	33097123	32996736	-	16	2381	9742	35225	ENSG00000170266.15	ENST00000307363.9	GLB1	GLB1-201	Known	Known	None	0.30000001192092896	None	None	None	None
m54284U_191110_105540/35326441/ccs	PB_GM12878_R1	hg38_SIRV	chr16	28846277	28842788	-	10	1555	43440	309120	ENSG00000178952.10	ENCODEHT000309120	TUFM	ENCODEHT000309120	Known	NNC	None	0.05000000074505806	None	None	None	None
m54284U_191111_172039/92406605/ccs	PB_GM12878_R2	hg38_SIRV	chr11	18394564	18407846	+	8	1661	31126	107186	ENSG00000134333.13	ENST00000422447.7	LDHA	LDHA-205	Known	Known	None	0.25	None	None	None	None
m54284U_191111_172039/46400190/ccs	PB_GM12878_R2	hg38_SIRV	chr22	31754092	31784246	+	9	956	55174	197110	ENSG00000100150.17	ENST00000645015.1	DEPDC5	DEPDC5-241	Known	Known	None	0.75	None	None	None	None
m54284U_191110_105540/92801557/ccs	PB_GM12878_R1	hg38_SIRV	chr14	24183659	24180230	-	11	1443	38507	308964	ENSG00000259522.3	ENCODEHT000308964	AL136295.4	ENCODEHT000308964	Known	ISM	Suffix	0.3499999940395355	None	None	None	None
m54284U_191110_105540/153092985/ccs	PB_GM12878_R1	hg38_SIRV	chr5	77492314	77432268	-	13	2341	15999	57230	ENSG00000164253.13	ENST00000296679.8	WDR41	WDR41-201	Known	Known	None	0.699999988079071	None	None	None	None
879a11f4-8cf5-49ff-9260-f6c1d3f187ff	ONT_GM12878_R2	hg38_SIRV	chr1	17044929	17018777	-	7	861	585	306466	ENSG00000117118.9	ENCODEHT000306466	SDHB	ENCODEHT000306466	Known	ISM	Suffix	0.6000000238418579	None	None	None	None
m54284U_191111_172039/51382566/ccs	PB_GM12878_R2	hg38_SIRV	chr17	16439038	16442016	+	5	885	45594	160625	ENSG00000175061.17	ENST00000580180.5	LRRC75A-AS1	LRRC75A-AS1-221	Known	Known	None	0.3499999940395355	None	None	None	None
m54284U_191111_172039/159909613/ccs	PB_GM12878_R2	hg38_SIRV	chr19	2269597	2273241	+	5	892	49357	304615	ENSG00000104904.12	ENCODEHT000304615	OAZ1	ENCODEHT000304615	Known	NIC	None	0.20000000298023224	None	None	None	None
m54284U_191110_105540/23070748/ccs	PB_GM12878_R1	hg38_SIRV	chr3	33097123	32996736	-	16	2381	9742	35225	ENSG00000170266.15	ENST00000307363.9	GLB1	GLB1-201	Known	Known	None	0.30000001192092896	None	None	None	None
m54284U_191111_172039/32636949/ccs	PB_GM12878_R2	hg38_SIRV	chr15	63504578	63591456	+	15	2349	41494	143904	ENSG00000140455.16	ENST00000380324.7	USP3	USP3-202	Known	Known	None	0.44999998807907104	None	None	None	None
e311104a-b577-4a48-8916-70aedfb72467	ONT_GM12878_R1	hg38_SIRV	chr22	31754092	31907015	+	42	5376	55174	197106	ENSG00000100150.17	ENST00000642696.1	DEPDC5	DEPDC5-226	Known	Known	None	0.10000000149011612	None	None	None	None
m54284U_191111_172039/4589896/ccs	PB_GM12878_R2	hg38_SIRV	chr7	35805949	35804854	-	1	1267	75351	309118	ENCODEHG000075351	ENCODEHT000309118	ENCODEHG000075351	ENCODEHT000309118	Antisense	Antisense	None	0.949999988079071	None	None	None	None
m54284U_191111_172039/92406824/ccs	PB_GM12878_R2	hg38_SIRV	chr11	18394564	18407843	+	8	1658	31126	107186	ENSG00000134333.13	ENST00000422447.7	LDHA	LDHA-205	Known	Known	None	0.20000000298023224	None	None	None	None
m54284U_191110_105540/93981515/ccs	PB_GM12878_R1	hg38_SIRV	chr14	24181572	24180230	-	3	447	38507	308971	ENSG00000259522.3	ENCODEHT000308971	AL136295.4	ENCODEHT000308971	Known	ISM	Suffix	0.3499999940395355	None	None	None	None
c4832475-9afd-4e4b-8e7a-fe3b83868b24	ONT_GM12878_R1	hg38_SIRV	chr2	47162652	47160173	-	4	1009	6085	21300	ENSG00000143933.16	ENST00000482532.5	CALM2	CALM2-206	Known	Known	None	0.15000000596046448	None	None	None	None
m54284U_191110_105540/156370029/ccs	PB_GM12878_R1	hg38_SIRV	chr5	77491309	77432302	-	13	2313	15999	308612	ENSG00000164253.13	ENCODEHT000308612	WDR41	ENCODEHT000308612	Known	NIC	None	0.699999988079071	None	None	None	None
m54284U_191111_172039/50593968/ccs	PB_GM12878_R2	hg38_SIRV	chr7	35806528	35804854	-	1	1846	75351	309118	ENCODEHG000075351	ENCODEHT000309118	ENCODEHG000075351	ENCODEHT000309118	Antisense	Antisense	None	0.949999988079071	None	None	None	None
m54284U_191110_105540/24576006/ccs	PB_GM12878_R1	hg38_SIRV	chr3	33097119	32996736	-	16	2394	9742	308449	ENSG00000170266.15	ENCODEHT000308449	GLB1	ENCODEHT000308449	Known	NNC	None	0.30000001192092896	None	None	None	None
m54284U_191110_105540/28379151/ccs	PB_GM12878_R1	hg38_SIRV	chr15	63504579	63591454	+	15	2352	41494	143904	ENSG00000140455.16	ENST00000380324.7	USP3	USP3-202	Known	Known	None	0.44999998807907104	None	None	None	None
m54284U_191111_172039/40568427/ccs	PB_GM12878_R2	hg38_SIRV	chr22	31754111	31815994	+	22	2359	55174	197109	ENSG00000100150.17	ENST00000400242.8	DEPDC5	DEPDC5-203	Known	Known	None	0.15000000596046448	None	None	None	None
dd0e2cb2-e033-4538-9ae5-2de77f5b2462	ONT_GM12878_R2	hg38_SIRV	chr1	17054019	17018777	-	8	941	585	2169	ENSG00000117118.9	ENST00000375499.7	SDHB	SDHB-201	Known	Known	None	0.6000000238418579	None	None	None	None
m54284U_191110_105540/35456618/ccs	PB_GM12878_R1	hg38_SIRV	chr16	28846314	28842788	-	10	1600	43440	151946	ENSG00000178952.10	ENST00000313511.7	TUFM	TUFM-201	Known	Known	None	0.05000000074505806	None	None	None	None
m54284U_191111_172039/152634938/ccs	PB_GM12878_R2	hg38_SIRV	chr7	35806633	35804854	-	1	1951	75351	309118	ENCODEHG000075351	ENCODEHT000309118	ENCODEHG000075351	ENCODEHT000309118	Antisense	Antisense	None	0.949999988079071	None	None	None	None
m54284U_191111_172039/162399075/ccs	PB_GM12878_R2	hg38_SIRV	chr19	2269597	2273324	+	5	975	49357	304615	ENSG00000104904.12	ENCODEHT000304615	OAZ1	ENCODEHT000304615	Known	NIC	None	0.15000000596046448	None	None	None	None
m54284U_191111_172039/173606107/ccs	PB_GM12878_R2	hg38_SIRV	chr4	86796460	86795120	-	1	1341	75352	309121	ENCODEHG000075352	ENCODEHT000309121	ENCODEHG000075352	ENCODEHT000309121	Antisense	Antisense	None	0.10000000149011612	None	None	None	None
m54284U_191111_172039/55510555/ccs	PB_GM12878_R2	hg38_SIRV	chr17	16439049	16442012	+	6	1061	45594	305570	ENSG00000175061.17	ENCODEHT000305570	LRRC75A-AS1	ENCODEHT000305570	Known	NIC	None	0.3499999940395355	None	None	None	None
ac02262e-25bd-407c-9214-9ef528a4ae0b	ONT_GM12878_R1	hg38_SIRV	chr14	24188785	24180230	-	30	3456	38506	309122	ENSG00000196497.16	ENCODEHT000309122	IPO4	ENCODEHT000309122	Known	NIC	None	0.3499999940395355	None	None	None	None
m54284U_191111_172039/92408066/ccs	PB_GM12878_R2	hg38_SIRV	chr11	18394569	18407845	+	8	1656	31126	292276	ENSG00000134333.13	ENCODEHT000292276	LDHA	ENCODEHT000292276	Known	NNC	None	0.25	None	None	None	None
m54284U_191110_105540/129107648/ccs	PB_GM12878_R1	hg38_SIRV	chr22	31754116	31815990	+	22	2350	55174	197109	ENSG00000100150.17	ENST00000400242.8	DEPDC5	DEPDC5-203	Known	Known	None	0.15000000596046448	None	None	None	None
m54284U_191110_105540/26347174/ccs	PB_GM12878_R1	hg38_SIRV	chr7	35809342	35807381	-	1	2133	75351	309118	ENCODEHG000075351	ENCODEHT000309118	ENCODEHG000075351	ENCODEHT000309118	Antisense	Antisense	None	1.0	None	None	None	None
m54284U_191110_105540/156371478/ccs	PB_GM12878_R1	hg38_SIRV	chr5	77492234	77432268	-	13	2261	15999	57230	ENSG00000164253.13	ENST00000296679.8	WDR41	WDR41-201	Known	Known	None	0.699999988079071	None	None	None	None
m54284U_191110_105540/27264121/ccs	PB_GM12878_R1	hg38_SIRV	chr3	33097096	32996727	-	17	2518	9742	308311	ENSG00000170266.15	ENCODEHT000308311	GLB1	ENCODEHT000308311	Known	NIC	None	0.30000001192092896	None	None	None	None
m54284U_191111_172039/179896428/ccs	PB_GM12878_R2	hg38_SIRV	chr15	63504587	63591462	+	15	2352	41494	143904	ENSG00000140455.16	ENST00000380324.7	USP3	USP3-202	Known	Known	None	0.25	None	None	None	None
2b61f1a1-5f6b-4a8e-a048-5c2457c64330	ONT_GM12878_R2	hg38_SIRV	chr1	17054021	17018777	-	8	955	585	2169	ENSG00000117118.9	ENST00000375499.7	SDHB	SDHB-201	Known	Known	None	0.6000000238418579	None	None	None	None
9850336d-ca7e-4561-b8be-c77ccb04d00e	ONT_GM12878_R1	hg38_SIRV	chr2	47162320	47160174	-	3	778	6085	300467	ENSG00000143933.16	ENCODEHT000300467	CALM2	ENCODEHT000300467	Known	ISM	Suffix	0.15000000596046448	None	None	None	None
m54284U_191110_105540/35520816/ccs	PB_GM12878_R1	hg38_SIRV	chr16	28846336	28842788	-	10	1622	43440	151946	ENSG00000178952.10	ENST00000313511.7	TUFM	TUFM-201	Known	Known	None	0.05000000074505806	None	None	None	None
m54284U_191110_105540/157156760/ccs	PB_GM12878_R1	hg38_SIRV	chr7	35809342	35807381	-	1	2133	75351	309118	ENCODEHG000075351	ENCODEHT000309118	ENCODEHG000075351	ENCODEHT000309118	Antisense	Antisense	None	1.0	None	None	None	None
662160ae-526f-4326-bbd1-7d83a359da62	ONT_GM12878_R1	hg38_SIRV	chr14	24188774	24180231	-	30	3456	38506	133957	ENSG00000196497.16	ENST00000354464.10	IPO4	IPO4-201	Known	Known	None	0.30000001192092896	None	None	None	None
m54284U_191111_172039/135397460/ccs	PB_GM12878_R2	hg38_SIRV	chr15	63504590	63591444	+	15	2331	41494	143904	ENSG00000140455.16	ENST00000380324.7	USP3	USP3-202	Known	Known	None	0.3499999940395355	None	None	None	None
m54284U_191111_172039/112067339/ccs	PB_GM12878_R2	hg38_SIRV	chr7	35809339	35807381	-	1	2130	75351	309118	ENCODEHG000075351	ENCODEHT000309118	ENCODEHG000075351	ENCODEHT000309118	Antisense	Antisense	None	1.0	None	None	None	None
m54284U_191111_172039/49874010/ccs	PB_GM12878_R2	hg38_SIRV	chr22	31754135	31784846	+	10	815	55174	309090	ENSG00000100150.17	ENCODEHT000309090	DEPDC5	ENCODEHT000309090	Known	ISM	Prefix	0.3499999940395355	None	None	None	None
m54284U_191111_172039/164103268/ccs	PB_GM12878_R2	hg38_SIRV	chr19	2269597	2273305	+	5	956	49357	304615	ENSG00000104904.12	ENCODEHT000304615	OAZ1	ENCODEHT000304615	Known	NIC	None	0.550000011920929	None	None	None	None
m54284U_191110_105540/27593259/ccs	PB_GM12878_R1	hg38_SIRV	chr3	33097118	32996736	-	16	2376	9742	35225	ENSG00000170266.15	ENST00000307363.9	GLB1	GLB1-201	Known	Known	None	0.30000001192092896	None	None	None	None
m54284U_191110_105540/156895740/ccs	PB_GM12878_R1	hg38_SIRV	chr5	77492391	77432268	-	13	2418	15999	57230	ENSG00000164253.13	ENST00000296679.8	WDR41	WDR41-201	Known	Known	None	0.699999988079071	None	None	None	None
m54284U_191111_172039/92471391/ccs	PB_GM12878_R2	hg38_SIRV	chr11	18394564	18407846	+	8	1661	31126	107186	ENSG00000134333.13	ENST00000422447.7	LDHA	LDHA-205	Known	Known	None	0.25	None	None	None	None
m54284U_191111_172039/55575258/ccs	PB_GM12878_R2	hg38_SIRV	chr17	16439038	16442016	+	4	1656	45594	160628	ENSG00000175061.17	ENST00000497774.5	LRRC75A-AS1	LRRC75A-AS1-217	Known	Known	None	0.3499999940395355	None	None	None	None
m54284U_191110_105540/67699401/ccs	PB_GM12878_R1	hg38_SIRV	chr14	24186335	24180232	-	21	2474	38507	308983	ENSG00000259522.3	ENCODEHT000308983	AL136295.4	ENCODEHT000308983	Known	ISM	Suffix	0.25	None	None	None	None
1f774417-b29e-4cb6-8778-02f3b4f20bf4	ONT_GM12878_R2	hg38_SIRV	chr1	17044864	17018777	-	7	802	585	306466	ENSG00000117118.9	ENCODEHT000306466	SDHB	ENCODEHT000306466	Known	ISM	Suffix	0.6000000238418579	None	None	None	None
2337ac99-e368-4e6f-a425-fc191027fffb	ONT_GM12878_R2	hg38_SIRV	chr4	86796905	86814647	+	8	1184	13598	309123	ENSG00000163629.12	ENCODEHT000309123	PTPN13	ENCODEHT000309123	Known	ISM	Suffix	0.30000001192092896	None	None	None	None
m54284U_191110_105540/35651813/ccs	PB_GM12878_R1	hg38_SIRV	chr16	28846336	28842788	-	10	1622	43440	151946	ENSG00000178952.10	ENST00000313511.7	TUFM	TUFM-201	Known	Known	None	0.05000000074505806	None	None	None	None
ff7d07cd-24df-4ead-baaf-6f92310d204f	ONT_GM12878_R1	hg38_SIRV	chr22	31754859	31907014	+	40	6229	55174	309124	ENSG00000100150.17	ENCODEHT000309124	DEPDC5	ENCODEHT000309124	Known	NIC	None	0.15000000596046448	None	None	None	None
m54284U_191110_105540/112199347/ccs	PB_GM12878_R1	hg38_SIRV	chr15	63504591	63556689	+	5	540	41494	309125	ENSG00000140455.16	ENCODEHT000309125	USP3	ENCODEHT000309125	Known	ISM	Prefix	0.550000011920929	None	None	None	None
m54284U_191111_172039/164562313/ccs	PB_GM12878_R2	hg38_SIRV	chr19	2269597	2273485	+	5	1136	49357	304615	ENSG00000104904.12	ENCODEHT000304615	OAZ1	ENCODEHT000304615	Known	NIC	None	0.10000000149011612	None	None	None	None
m54284U_191110_105540/42600950/ccs	PB_GM12878_R1	hg38_SIRV	chr7	35814263	35812032	-	1	2232	75353	309126	ENCODEHG000075353	ENCODEHT000309126	ENCODEHG000075353	ENCODEHT000309126	Antisense	Antisense	None	0.20000000298023224	None	None	None	None
m54284U_191110_105540/144507952/ccs	PB_GM12878_R1	hg38_SIRV	chr14	24184089	24180231	-	13	1641	38507	308990	ENSG00000259522.3	ENCODEHT000308990	AL136295.4	ENCODEHT000308990	Known	ISM	Suffix	0.25	None	None	None	None
m54284U_191110_105540/32047563/ccs	PB_GM12878_R1	hg38_SIRV	chr3	33097107	32996736	-	16	2365	9742	35225	ENSG00000170266.15	ENST00000307363.9	GLB1	GLB1-201	Known	Known	None	0.30000001192092896	None	None	None	None
277798d3-179f-464d-bb70-b9f5ac48801e	ONT_GM12878_R1	hg38_SIRV	chr2	47162631	47160173	-	4	978	6085	309127	ENSG00000143933.16	ENCODEHT000309127	CALM2	ENCODEHT000309127	Known	ISM	Suffix	0.15000000596046448	None	None	None	None
m54284U_191110_105540/157485823/ccs	PB_GM12878_R1	hg38_SIRV	chr5	77492224	77432268	-	13	2251	15999	57230	ENSG00000164253.13	ENST00000296679.8	WDR41	WDR41-201	Known	Known	None	0.699999988079071	None	None	None	None
m54284U_191111_172039/92471610/ccs	PB_GM12878_R2	hg38_SIRV	chr11	18394564	18407846	+	8	1661	31126	107186	ENSG00000134333.13	ENST00000422447.7	LDHA	LDHA-205	Known	Known	None	0.25	None	None	None	None
937e2014-5754-4d20-af32-da408ba3a96c	ONT_GM12878_R2	hg38_SIRV	chr1	17054018	17018777	-	8	916	585	2169	ENSG00000117118.9	ENST00000375499.7	SDHB	SDHB-201	Known	Known	None	0.6000000238418579	None	None	None	None
m54284U_191111_172039/56950955/ccs	PB_GM12878_R2	hg38_SIRV	chr17	16439038	16442016	+	5	885	45594	160625	ENSG00000175061.17	ENST00000580180.5	LRRC75A-AS1	LRRC75A-AS1-221	Known	Known	None	0.3499999940395355	None	None	None	None
m54284U_191110_105540/179372771/ccs	PB_GM12878_R1	hg38_SIRV	chr22	31754866	31785183	+	9	985	55174	309128	ENSG00000100150.17	ENCODEHT000309128	DEPDC5	ENCODEHT000309128	Known	NNC	None	0.6000000238418579	None	None	None	None
m54284U_191110_105540/159777354/ccs	PB_GM12878_R1	hg38_SIRV	chr14	24185573	24180231	-	18	2256	38507	308989	ENSG00000259522.3	ENCODEHT000308989	AL136295.4	ENCODEHT000308989	Known	ISM	Suffix	0.25	None	None	None	None
m54284U_191110_105540/35654014/ccs	PB_GM12878_R1	hg38_SIRV	chr16	28846339	28842788	-	10	1625	43440	151946	ENSG00000178952.10	ENST00000313511.7	TUFM	TUFM-201	Known	Known	None	0.05000000074505806	None	None	None	None
m54284U_191110_105540/164169840/ccs	PB_GM12878_R1	hg38_SIRV	chr15	63504591	63591456	+	15	2342	41494	143904	ENSG00000140455.16	ENST00000380324.7	USP3	USP3-202	Known	Known	None	0.44999998807907104	None	None	None	None
m54284U_191111_172039/168428469/ccs	PB_GM12878_R2	hg38_SIRV	chr19	2269528	2273237	+	4	742	49357	175566	ENSG00000104904.12	ENST00000590943.6	OAZ1	OAZ1-207	Known	Known	None	0.20000000298023224	None	None	None	None
m54284U_191110_105540/34800552/ccs	PB_GM12878_R1	hg38_SIRV	chr3	33072673	32996721	-	15	2228	9742	308336	ENSG00000170266.15	ENCODEHT000308336	GLB1	ENCODEHT000308336	Known	ISM	Suffix	0.30000001192092896	None	None	None	None
m54284U_191111_172039/141231665/ccs	PB_GM12878_R2	hg38_SIRV	chr7	35814263	35812032	-	1	2232	75353	309126	ENCODEHG000075353	ENCODEHT000309126	ENCODEHG000075353	ENCODEHT000309126	Antisense	Antisense	None	0.20000000298023224	None	None	None	None
m54284U_191111_172039/92473076/ccs	PB_GM12878_R2	hg38_SIRV	chr11	18394564	18407846	+	8	1661	31126	107186	ENSG00000134333.13	ENST00000422447.7	LDHA	LDHA-205	Known	Known	None	0.25	None	None	None	None
9223eb37-6a59-4661-8bc5-7772e45c3ba4	ONT_GM12878_R2	hg38_SIRV	chr2	47160650	47160173	-	1	450	6085	299992	ENSG00000143933.16	ENCODEHT000299992	CALM2	ENCODEHT000299992	Known	Genomic	None	0.15000000596046448	None	None	None	None
m54284U_191110_105540/158730275/ccs	PB_GM12878_R1	hg38_SIRV	chr5	77492314	77432268	-	13	2341	15999	57230	ENSG00000164253.13	ENST00000296679.8	WDR41	WDR41-201	Known	Known	None	0.699999988079071	None	None	None	None
m54284U_191111_172039/50463368/ccs	PB_GM12878_R2	hg38_SIRV	chr15	63504591	63591456	+	15	2342	41494	143904	ENSG00000140455.16	ENST00000380324.7	USP3	USP3-202	Known	Known	None	0.44999998807907104	None	None	None	None
482a602b-3f3f-4496-ac60-fb2bc6086cd3	ONT_GM12878_R2	hg38_SIRV	chr1	17054021	17018777	-	8	927	585	2169	ENSG00000117118.9	ENST00000375499.7	SDHB	SDHB-201	Known	Known	None	0.6000000238418579	None	None	None	None
m54284U_191110_105540/166135032/ccs	PB_GM12878_R1	hg38_SIRV	chr14	24188813	24180233	-	30	3481	38506	133957	ENSG00000196497.16	ENST00000354464.10	IPO4	IPO4-201	Known	Known	None	0.25	None	None	None	None
m54284U_191111_172039/57083082/ccs	PB_GM12878_R2	hg38_SIRV	chr17	16439038	16442014	+	5	884	45594	160625	ENSG00000175061.17	ENST00000580180.5	LRRC75A-AS1	LRRC75A-AS1-221	Known	Known	None	0.3499999940395355	None	None	None	None
m54284U_191111_172039/43714270/ccs	PB_GM12878_R2	hg38_SIRV	chr4	86799152	86805330	+	3	254	13598	309129	ENSG00000163629.12	ENCODEHT000309129	PTPN13	ENCODEHT000309129	Known	ISM	None	0.6499999761581421	None	None	None	None
m54284U_191111_172039/168561142/ccs	PB_GM12878_R2	hg38_SIRV	chr19	2269597	2273324	+	5	975	49357	304615	ENSG00000104904.12	ENCODEHT000304615	OAZ1	ENCODEHT000304615	Known	NIC	None	0.15000000596046448	None	None	None	None
m54284U_191110_105540/36178294/ccs	PB_GM12878_R1	hg38_SIRV	chr16	28846346	28842788	-	10	1632	43440	151946	ENSG00000178952.10	ENST00000313511.7	TUFM	TUFM-201	Known	Known	None	0.05000000074505806	None	None	None	None
m54284U_191110_105540/108136933/ccs	PB_GM12878_R1	hg38_SIRV	chr22	31758545	31837299	+	24	2414	55174	309130	ENSG00000100150.17	ENCODEHT000309130	DEPDC5	ENCODEHT000309130	Known	ISM	None	0.6499999761581421	None	None	None	None
m54284U_191110_105540/35062772/ccs	PB_GM12878_R1	hg38_SIRV	chr3	33096814	32996736	-	16	2364	9742	35226	ENSG00000170266.15	ENST00000399402.7	GLB1	GLB1-203	Known	Known	None	0.30000001192092896	None	None	None	None
m54284U_191111_172039/92473147/ccs	PB_GM12878_R2	hg38_SIRV	chr11	18394564	18407844	+	8	1659	31126	107186	ENSG00000134333.13	ENST00000422447.7	LDHA	LDHA-205	Known	Known	None	0.25	None	None	None	None
m54284U_191111_172039/126289904/ccs	PB_GM12878_R2	hg38_SIRV	chr14	24184591	24180233	-	15	1850	38506	308948	ENSG00000196497.16	ENCODEHT000308948	IPO4	ENCODEHT000308948	Known	ISM	Suffix	0.25	None	None	None	None
m54284U_191111_172039/22479309/ccs	PB_GM12878_R2	hg38_SIRV	chr7	35816246	35814926	-	1	1321	75354	309131	ENCODEHG000075354	ENCODEHT000309131	ENCODEHG000075354	ENCODEHT000309131	Antisense	Antisense	None	0.15000000596046448	None	None	None	None
m54284U_191110_105540/159122806/ccs	PB_GM12878_R1	hg38_SIRV	chr5	77492314	77432268	-	13	2341	15999	57230	ENSG00000164253.13	ENST00000296679.8	WDR41	WDR41-201	Known	Known	None	0.699999988079071	None	None	None	None
m54284U_191111_172039/56494172/ccs	PB_GM12878_R2	hg38_SIRV	chr15	63504591	63591462	+	15	2348	41494	143904	ENSG00000140455.16	ENST00000380324.7	USP3	USP3-202	Known	Known	None	0.25	None	None	None	None
c1eaac9c-01ad-4b17-8d43-437a4117c45e	ONT_GM12878_R2	hg38_SIRV	chr1	17054029	17018777	-	8	957	585	2169	ENSG00000117118.9	ENST00000375499.7	SDHB	SDHB-201	Known	Known	None	0.6000000238418579	None	None	None	None
m54284U_191110_105540/41616811/ccs	PB_GM12878_R1	hg38_SIRV	chr3	33096821	32996736	-	16	2371	9742	35226	ENSG00000170266.15	ENST00000399402.7	GLB1	GLB1-203	Known	Known	None	0.30000001192092896	None	None	None	None
m54284U_191111_172039/170067270/ccs	PB_GM12878_R2	hg38_SIRV	chr19	2269597	2273239	+	5	890	49357	304615	ENSG00000104904.12	ENCODEHT000304615	OAZ1	ENCODEHT000304615	Known	NIC	None	0.20000000298023224	None	None	None	None
m54284U_191110_105540/36309081/ccs	PB_GM12878_R1	hg38_SIRV	chr16	28846324	28842788	-	10	1610	43440	151946	ENSG00000178952.10	ENST00000313511.7	TUFM	TUFM-201	Known	Known	None	0.05000000074505806	None	None	None	None
m54284U_191111_172039/92603410/ccs	PB_GM12878_R2	hg38_SIRV	chr11	18394564	18407844	+	8	1659	31126	107186	ENSG00000134333.13	ENST00000422447.7	LDHA	LDHA-205	Known	Known	None	0.25	None	None	None	None
7d956edf-d435-477a-a46a-cd786941f68a	ONT_GM12878_R2	hg38_SIRV	chr2	47176498	47160173	-	6	1108	6085	21296	ENSG00000143933.16	ENST00000272298.11	CALM2	CALM2-201	Known	Known	None	0.15000000596046448	None	None	None	None
m54284U_191110_105540/121506543/ccs	PB_GM12878_R1	hg38_SIRV	chr22	31758546	31823368	+	22	2624	55174	309132	ENSG00000100150.17	ENCODEHT000309132	DEPDC5	ENCODEHT000309132	Known	ISM	Both	0.6499999761581421	None	None	None	None
m54284U_191111_172039/158141006/ccs	PB_GM12878_R2	hg38_SIRV	chr14	24181821	24180236	-	4	626	38507	308920	ENSG00000259522.3	ENCODEHT000308920	AL136295.4	ENCODEHT000308920	Known	ISM	Suffix	0.25	None	None	None	None
m54284U_191111_172039/140314532/ccs	PB_GM12878_R2	hg38_SIRV	chr7	35816246	35814941	-	1	1306	75354	309131	ENCODEHG000075354	ENCODEHT000309131	ENCODEHG000075354	ENCODEHT000309131	Antisense	Antisense	None	0.15000000596046448	None	None	None	None
m54284U_191111_172039/58459595/ccs	PB_GM12878_R2	hg38_SIRV	chr17	16439049	16442012	+	6	1062	45594	305570	ENSG00000175061.17	ENCODEHT000305570	LRRC75A-AS1	ENCODEHT000305570	Known	NIC	None	0.3499999940395355	None	None	None	None
m54284U_191111_172039/58985234/ccs	PB_GM12878_R2	hg38_SIRV	chr15	63504591	63591463	+	15	2349	41494	143904	ENSG00000140455.16	ENST00000380324.7	USP3	USP3-202	Known	Known	None	0.20000000298023224	None	None	None	None
m54284U_191111_172039/148635784/ccs	PB_GM12878_R2	hg38_SIRV	chr7	35816230	35814961	-	1	1270	75354	309131	ENCODEHG000075354	ENCODEHT000309131	ENCODEHG000075354	ENCODEHT000309131	Antisense	Antisense	None	0.10000000149011612	None	None	None	None
m54284U_191110_105540/14812377/ccs	PB_GM12878_R1	hg38_SIRV	chr4	86803741	86814694	+	6	1064	13598	309133	ENSG00000163629.12	ENCODEHT000309133	PTPN13	ENCODEHT000309133	Known	ISM	Suffix	0.699999988079071	None	None	None	None
62f9d758-5637-482c-bb82-7ffe09e31f28	ONT_GM12878_R2	hg38_SIRV	chr2	47160608	47160173	-	1	408	6085	299992	ENSG00000143933.16	ENCODEHT000299992	CALM2	ENCODEHT000299992	Known	Genomic	None	0.15000000596046448	None	None	None	None
m54284U_191110_105540/159319235/ccs	PB_GM12878_R1	hg38_SIRV	chr5	77489567	77432268	-	12	2188	15999	308482	ENSG00000164253.13	ENCODEHT000308482	WDR41	ENCODEHT000308482	Known	ISM	Suffix	0.699999988079071	None	None	None	None
m54284U_191111_172039/171311110/ccs	PB_GM12878_R2	hg38_SIRV	chr19	2269597	2273239	+	5	890	49357	304615	ENSG00000104904.12	ENCODEHT000304615	OAZ1	ENCODEHT000304615	Known	NIC	None	0.20000000298023224	None	None	None	None
m54284U_191111_172039/92603625/ccs	PB_GM12878_R2	hg38_SIRV	chr11	18394564	18407843	+	8	1658	31126	107186	ENSG00000134333.13	ENST00000422447.7	LDHA	LDHA-205	Known	Known	None	0.20000000298023224	None	None	None	None
m54284U_191110_105540/44304782/ccs	PB_GM12878_R1	hg38_SIRV	chr3	33097107	32996736	-	16	2365	9742	35225	ENSG00000170266.15	ENST00000307363.9	GLB1	GLB1-201	Known	Known	None	0.30000001192092896	None	None	None	None
c19c4904-cce2-4ae1-addc-8cfa45869446	ONT_GM12878_R1	hg38_SIRV	chr14	24186361	24180232	-	21	2493	38507	308983	ENSG00000259522.3	ENCODEHT000308983	AL136295.4	ENCODEHT000308983	Known	ISM	Suffix	0.25	None	None	None	None
m54284U_191110_105540/36634952/ccs	PB_GM12878_R1	hg38_SIRV	chr16	28846316	28842788	-	10	1602	43440	151946	ENSG00000178952.10	ENST00000313511.7	TUFM	TUFM-201	Known	Known	None	0.05000000074505806	None	None	None	None
fab63e4d-d739-4c42-a13c-bf011daf543a	ONT_GM12878_R2	hg38_SIRV	chr2	47160336	47160173	-	1	136	6085	299992	ENSG00000143933.16	ENCODEHT000299992	CALM2	ENCODEHT000299992	Known	Genomic	None	0.15000000596046448	None	None	None	None
44e940b2-6b84-411d-b01d-892906ccfc08	ONT_GM12878_R2	hg38_SIRV	chr1	17044883	17018777	-	7	821	585	306466	ENSG00000117118.9	ENCODEHT000306466	SDHB	ENCODEHT000306466	Known	ISM	Suffix	0.6000000238418579	None	None	None	None
m54284U_191111_172039/113838442/ccs	PB_GM12878_R2	hg38_SIRV	chr15	63504591	63591445	+	15	2331	41494	143904	ENSG00000140455.16	ENST00000380324.7	USP3	USP3-202	Known	Known	None	0.3499999940395355	None	None	None	None
m54284U_191111_172039/58655825/ccs	PB_GM12878_R2	hg38_SIRV	chr17	16439038	16442016	+	5	885	45594	160625	ENSG00000175061.17	ENST00000580180.5	LRRC75A-AS1	LRRC75A-AS1-221	Known	Known	None	0.3499999940395355	None	None	None	None
m54284U_191110_105540/66784062/ccs	PB_GM12878_R1	hg38_SIRV	chr22	31760428	31759699	-	1	730	75355	309134	ENCODEHG000075355	ENCODEHT000309134	ENCODEHG000075355	ENCODEHT000309134	Antisense	Antisense	None	1.0	None	None	None	None
m54284U_191111_172039/92668624/ccs	PB_GM12878_R2	hg38_SIRV	chr11	18394564	18407839	+	8	1654	31126	107186	ENSG00000134333.13	ENST00000422447.7	LDHA	LDHA-205	Known	Known	None	0.30000001192092896	None	None	None	None
m54284U_191111_172039/172034434/ccs	PB_GM12878_R2	hg38_SIRV	chr19	2269597	2273304	+	5	955	49357	304615	ENSG00000104904.12	ENCODEHT000304615	OAZ1	ENCODEHT000304615	Known	NIC	None	0.5	None	None	None	None
596f0c96-631f-436b-a2ca-75d5d4f71964	ONT_GM12878_R1	hg38_SIRV	chr14	24188832	24180232	-	29	3447	38506	308975	ENSG00000196497.16	ENCODEHT000308975	IPO4	ENCODEHT000308975	Known	NIC	None	0.25	None	None	None	None
m54284U_191110_105540/159713898/ccs	PB_GM12878_R1	hg38_SIRV	chr5	77492205	77432268	-	13	2230	15999	308459	ENSG00000164253.13	ENCODEHT000308459	WDR41	ENCODEHT000308459	Known	ISM	Prefix	0.699999988079071	None	None	None	None
m54284U_191111_172039/127076506/ccs	PB_GM12878_R2	hg38_SIRV	chr7	35819183	35817023	-	1	2161	75356	309135	ENCODEHG000075356	ENCODEHT000309135	ENCODEHG000075356	ENCODEHT000309135	Antisense	Antisense	None	0.699999988079071	None	None	None	None
m54284U_191110_105540/46465225/ccs	PB_GM12878_R1	hg38_SIRV	chr3	33097144	32996736	-	16	2402	9742	35225	ENSG00000170266.15	ENST00000307363.9	GLB1	GLB1-201	Known	Known	None	0.30000001192092896	None	None	None	None
3bc156fb-ac4d-4005-99bd-69799f790a2c	ONT_GM12878_R2	hg38_SIRV	chr14	24180464	24180238	-	1	198	38506	308916	ENSG00000196497.16	ENCODEHT000308916	IPO4	ENCODEHT000308916	Known	ISM	None	0.25	None	None	None	None
m54284U_191110_105540/159909134/ccs	PB_GM12878_R1	hg38_SIRV	chr5	77492507	77432268	-	13	2293	15999	309136	ENSG00000164253.13	ENCODEHT000309136	WDR41	ENCODEHT000309136	Known	NNC	None	0.699999988079071	None	None	None	None
m54284U_191110_105540/36898798/ccs	PB_GM12878_R1	hg38_SIRV	chr16	28846337	28842788	-	10	1623	43440	151946	ENSG00000178952.10	ENST00000313511.7	TUFM	TUFM-201	Known	Known	None	0.05000000074505806	None	None	None	None
m54284U_191111_172039/162465649/ccs	PB_GM12878_R2	hg38_SIRV	chr15	63504591	63591456	+	15	2342	41494	143904	ENSG00000140455.16	ENST00000380324.7	USP3	USP3-202	Known	Known	None	0.44999998807907104	None	None	None	None
6d31238e-2a08-459f-9318-4fccec23f57e	ONT_GM12878_R2	hg38_SIRV	chr2	47176500	47160173	-	6	1110	6085	21296	ENSG00000143933.16	ENST00000272298.11	CALM2	CALM2-201	Known	Known	None	0.15000000596046448	None	None	None	None
m54284U_191111_172039/172427381/ccs	PB_GM12878_R2	hg38_SIRV	chr19	2269597	2273239	+	5	890	49357	304615	ENSG00000104904.12	ENCODEHT000304615	OAZ1	ENCODEHT000304615	Known	NIC	None	0.20000000298023224	None	None	None	None
77f8ca26-9ffb-4498-9c76-5978e72a2f39	ONT_GM12878_R2	hg38_SIRV	chr1	17054131	17018777	-	8	1059	585	2169	ENSG00000117118.9	ENST00000375499.7	SDHB	SDHB-201	Known	Known	None	0.6000000238418579	None	None	None	None
m54284U_191111_172039/92668660/ccs	PB_GM12878_R2	hg38_SIRV	chr11	18394564	18407843	+	8	1658	31126	107186	ENSG00000134333.13	ENST00000422447.7	LDHA	LDHA-205	Known	Known	None	0.20000000298023224	None	None	None	None
1efc1f9c-bc43-4643-b4a7-4fd6a1f75414	ONT_GM12878_R2	hg38_SIRV	chr4	86803774	86815149	+	6	1454	13598	309133	ENSG00000163629.12	ENCODEHT000309133	PTPN13	ENCODEHT000309133	Known	ISM	Suffix	0.4000000059604645	None	None	None	None
m54284U_191111_172039/58656059/ccs	PB_GM12878_R2	hg38_SIRV	chr17	16439038	16442024	+	5	893	45594	160625	ENSG00000175061.17	ENST00000580180.5	LRRC75A-AS1	LRRC75A-AS1-221	Known	Known	None	0.5	None	None	None	None
m54284U_191110_105540/50070888/ccs	PB_GM12878_R1	hg38_SIRV	chr3	33072713	32996721	-	15	2268	9742	308336	ENSG00000170266.15	ENCODEHT000308336	GLB1	ENCODEHT000308336	Known	ISM	Suffix	0.30000001192092896	None	None	None	None
m54284U_191110_105540/95947560/ccs	PB_GM12878_R1	hg38_SIRV	chr22	31790724	31788609	-	1	2116	75357	309137	ENCODEHG000075357	ENCODEHT000309137	ENCODEHG000075357	ENCODEHT000309137	Antisense	Antisense	None	0.4000000059604645	None	None	None	None
9171cca9-b3e5-42fa-b4c4-cbb1e6dd047c	ONT_GM12878_R2	hg38_SIRV	chr2	47160558	47160173	-	1	358	6085	299992	ENSG00000143933.16	ENCODEHT000299992	CALM2	ENCODEHT000299992	Known	Genomic	None	0.15000000596046448	None	None	None	None
f426569c-8a7c-4dad-ac9b-b52d6bfa6c2c	ONT_GM12878_R2	hg38_SIRV	chr14	24182383	24180232	-	6	887	38507	308980	ENSG00000259522.3	ENCODEHT000308980	AL136295.4	ENCODEHT000308980	Known	ISM	Suffix	0.25	None	None	None	None
m54284U_191111_172039/172492867/ccs	PB_GM12878_R2	hg38_SIRV	chr15	63504592	63591421	+	15	2306	41494	143904	ENSG00000140455.16	ENST00000380324.7	USP3	USP3-202	Known	Known	None	0.3499999940395355	None	None	None	None
m54284U_191111_172039/118949900/ccs	PB_GM12878_R2	hg38_SIRV	chr7	35825443	35824023	-	1	1421	75358	309138	ENCODEHG000075358	ENCODEHT000309138	ENCODEHG000075358	ENCODEHT000309138	Antisense	Antisense	None	0.75	None	None	None	None
m54284U_191111_172039/172491400/ccs	PB_GM12878_R2	hg38_SIRV	chr19	2269597	2273487	+	5	1138	49357	304615	ENSG00000104904.12	ENCODEHT000304615	OAZ1	ENCODEHT000304615	Known	NIC	None	0.10000000149011612	None	None	None	None
m54284U_191110_105540/37093815/ccs	PB_GM12878_R1	hg38_SIRV	chr16	28846340	28842788	-	10	1626	43440	151946	ENSG00000178952.10	ENST00000313511.7	TUFM	TUFM-201	Known	Known	None	0.05000000074505806	None	None	None	None
m54284U_191111_172039/92669580/ccs	PB_GM12878_R2	hg38_SIRV	chr11	18394564	18407846	+	8	1661	31126	107186	ENSG00000134333.13	ENST00000422447.7	LDHA	LDHA-205	Known	Known	None	0.25	None	None	None	None
m54284U_191110_105540/160893174/ccs	PB_GM12878_R1	hg38_SIRV	chr5	77492312	77432268	-	13	2339	15999	57230	ENSG00000164253.13	ENST00000296679.8	WDR41	WDR41-201	Known	Known	None	0.699999988079071	None	None	None	None
m54284U_191110_105540/114557072/ccs	PB_GM12878_R1	hg38_SIRV	chr14	24188795	24180234	-	30	3462	38506	133957	ENSG00000196497.16	ENST00000354464.10	IPO4	IPO4-201	Known	Known	None	0.25	None	None	None	None
m54284U_191111_172039/58983081/ccs	PB_GM12878_R2	hg38_SIRV	chr17	16439049	16442020	+	6	1069	45594	305570	ENSG00000175061.17	ENCODEHT000305570	LRRC75A-AS1	ENCODEHT000305570	Known	NIC	None	0.5	None	None	None	None
m54284U_191110_105540/50463757/ccs	PB_GM12878_R1	hg38_SIRV	chr3	33097146	32996736	-	16	2404	9742	35225	ENSG00000170266.15	ENST00000307363.9	GLB1	GLB1-201	Known	Known	None	0.30000001192092896	None	None	None	None
bdb506cc-5e5e-4409-be14-df0ff2271236	ONT_GM12878_R2	hg38_SIRV	chr1	17054036	17018777	-	8	958	585	2169	ENSG00000117118.9	ENST00000375499.7	SDHB	SDHB-201	Known	Known	None	0.6000000238418579	None	None	None	None
m54284U_191111_172039/150473014/ccs	PB_GM12878_R2	hg38_SIRV	chr22	31790030	31788638	-	1	1393	75357	309137	ENCODEHG000075357	ENCODEHT000309137	ENCODEHG000075357	ENCODEHT000309137	Antisense	Antisense	None	0.25	None	None	None	None
m54284U_191110_105540/96600632/ccs	PB_GM12878_R1	hg38_SIRV	chr4	86805277	86815141	+	5	1396	13598	309139	ENSG00000163629.12	ENCODEHT000309139	PTPN13	ENCODEHT000309139	Known	ISM	Suffix	0.6499999761581421	None	None	None	None
m54284U_191110_105540/11994549/ccs	PB_GM12878_R1	hg38_SIRV	chr15	63504593	63591445	+	15	2329	41494	143904	ENSG00000140455.16	ENST00000380324.7	USP3	USP3-202	Known	Known	None	0.3499999940395355	None	None	None	None
m54284U_191111_172039/141035582/ccs	PB_GM12878_R2	hg38_SIRV	chr14	24186991	24180235	-	23	2743	38506	309006	ENSG00000196497.16	ENCODEHT000309006	IPO4	ENCODEHT000309006	Known	ISM	Suffix	0.25	None	None	None	None
m54284U_191111_172039/174523591/ccs	PB_GM12878_R2	hg38_SIRV	chr19	2269597	2273239	+	5	890	49357	304615	ENSG00000104904.12	ENCODEHT000304615	OAZ1	ENCODEHT000304615	Known	NIC	None	0.20000000298023224	None	None	None	None
m54284U_191111_172039/92733902/ccs	PB_GM12878_R2	hg38_SIRV	chr11	18394564	18407844	+	8	1641	31126	107186	ENSG00000134333.13	ENST00000422447.7	LDHA	LDHA-205	Known	Known	None	0.25	None	None	None	None
8f3484ea-9e07-4475-87c7-0f7fe4789b55	ONT_GM12878_R2	hg38_SIRV	chr2	47176498	47160173	-	6	1108	6085	21296	ENSG00000143933.16	ENST00000272298.11	CALM2	CALM2-201	Known	Known	None	0.15000000596046448	None	None	None	None
m54284U_191110_105540/37227302/ccs	PB_GM12878_R1	hg38_SIRV	chr16	28846341	28842788	-	10	1627	43440	151946	ENSG00000178952.10	ENST00000313511.7	TUFM	TUFM-201	Known	Known	None	0.05000000074505806	None	None	None	None
m54284U_191110_105540/162399439/ccs	PB_GM12878_R1	hg38_SIRV	chr5	77492232	77432268	-	13	2259	15999	57230	ENSG00000164253.13	ENST00000296679.8	WDR41	WDR41-201	Known	Known	None	0.699999988079071	None	None	None	None
7946749a-ff13-48a0-be4a-467f40d1a616	ONT_GM12878_R2	hg38_SIRV	chr22	31792706	31837299	+	13	1474	55174	309140	ENSG00000100150.17	ENCODEHT000309140	DEPDC5	ENCODEHT000309140	Known	NIC	None	0.6499999761581421	None	None	None	None
m54284U_191110_105540/56101199/ccs	PB_GM12878_R1	hg38_SIRV	chr3	33097144	32996736	-	16	2402	9742	35225	ENSG00000170266.15	ENST00000307363.9	GLB1	GLB1-201	Known	Known	None	0.30000001192092896	None	None	None	None
m54284U_191110_105540/101974155/ccs	PB_GM12878_R1	hg38_SIRV	chr7	35831424	35905291	+	13	2325	21262	309141	ENSG00000122545.19	ENCODEHT000309141	SEPT7	ENCODEHT000309141	Known	ISM	Suffix	0.25	None	None	None	None
89773a0c-a1ae-4267-9b2e-0956db9b1b8c	ONT_GM12878_R1	hg38_SIRV	chr14	24183170	24180234	-	8	1224	38506	309142	ENSG00000196497.16	ENCODEHT000309142	IPO4	ENCODEHT000309142	Known	ISM	Suffix	0.25	None	None	None	None
96aab654-99cc-4742-9b5c-45ef38eff1a7	ONT_GM12878_R2	hg38_SIRV	chr1	17054014	17018777	-	8	909	585	2169	ENSG00000117118.9	ENST00000375499.7	SDHB	SDHB-201	Known	Known	None	0.6000000238418579	None	None	None	None
m54284U_191111_172039/59768877/ccs	PB_GM12878_R2	hg38_SIRV	chr17	16439038	16442016	+	5	885	45594	160625	ENSG00000175061.17	ENST00000580180.5	LRRC75A-AS1	LRRC75A-AS1-221	Known	Known	None	0.3499999940395355	None	None	None	None
m54284U_191110_105540/51251065/ccs	PB_GM12878_R1	hg38_SIRV	chr15	63504593	63591456	+	16	2493	41494	143906	ENSG00000140455.16	ENST00000558157.5	USP3	USP3-206	Known	Known	None	0.44999998807907104	None	None	None	None
m54284U_191111_172039/175114807/ccs	PB_GM12878_R2	hg38_SIRV	chr19	2269597	2273239	+	5	890	49357	304615	ENSG00000104904.12	ENCODEHT000304615	OAZ1	ENCODEHT000304615	Known	NIC	None	0.20000000298023224	None	None	None	None
m54284U_191111_172039/92734875/ccs	PB_GM12878_R2	hg38_SIRV	chr11	18394564	18407846	+	8	1661	31126	107186	ENSG00000134333.13	ENST00000422447.7	LDHA	LDHA-205	Known	Known	None	0.25	None	None	None	None
m54284U_191110_105540/163578868/ccs	PB_GM12878_R1	hg38_SIRV	chr5	77491997	77432272	-	13	2363	15999	308698	ENSG00000164253.13	ENCODEHT000308698	WDR41	ENCODEHT000308698	Known	NIC	None	0.699999988079071	None	None	None	None
8fb07139-a0d7-4144-be6e-1bae91847b1b	ONT_GM12878_R1	hg38_SIRV	chr22	31797663	31907010	+	30	4430	55174	309143	ENSG00000100150.17	ENCODEHT000309143	DEPDC5	ENCODEHT000309143	Known	ISM	Suffix	0.15000000596046448	None	None	None	None
m54284U_191110_105540/37356489/ccs	PB_GM12878_R1	hg38_SIRV	chr16	28846316	28842788	-	10	1602	43440	151946	ENSG00000178952.10	ENST00000313511.7	TUFM	TUFM-201	Known	Known	None	0.05000000074505806	None	None	None	None
m54284U_191110_105540/56361654/ccs	PB_GM12878_R1	hg38_SIRV	chr3	33097121	32996736	-	16	2370	9742	35225	ENSG00000170266.15	ENST00000307363.9	GLB1	GLB1-201	Known	Known	None	0.30000001192092896	None	None	None	None
fcd63bda-7d02-4a73-bfbf-4b2605e267c2	ONT_GM12878_R2	hg38_SIRV	chr4	86807620	86815150	+	4	1244	13598	309144	ENSG00000163629.12	ENCODEHT000309144	PTPN13	ENCODEHT000309144	Known	ISM	Suffix	0.4000000059604645	None	None	None	None
06afae14-70d3-4778-a1dd-fc319ba5b21d	ONT_GM12878_R2	hg38_SIRV	chr2	47176501	47160173	-	6	1111	6085	21296	ENSG00000143933.16	ENST00000272298.11	CALM2	CALM2-201	Known	Known	None	0.15000000596046448	None	None	None	None
6b860abb-6cbb-433b-9f5c-0fc802884898	ONT_GM12878_R1	hg38_SIRV	chr14	24188775	24180234	-	30	3442	38506	133957	ENSG00000196497.16	ENST00000354464.10	IPO4	IPO4-201	Known	Known	None	0.25	None	None	None	None
m54284U_191110_105540/64685602/ccs	PB_GM12878_R1	hg38_SIRV	chr15	63504593	63591456	+	15	2340	41494	143904	ENSG00000140455.16	ENST00000380324.7	USP3	USP3-202	Known	Known	None	0.44999998807907104	None	None	None	None
m54284U_191111_172039/177078591/ccs	PB_GM12878_R2	hg38_SIRV	chr19	2269597	2273304	+	5	955	49357	304615	ENSG00000104904.12	ENCODEHT000304615	OAZ1	ENCODEHT000304615	Known	NIC	None	0.5	None	None	None	None
43c0f04b-ae23-4786-8b19-d797a1af862d	ONT_GM12878_R2	hg38_SIRV	chr7	35831442	35905322	+	13	2318	21262	309141	ENSG00000122545.19	ENCODEHT000309141	SEPT7	ENCODEHT000309141	Known	ISM	Suffix	0.30000001192092896	None	None	None	None
m54284U_191110_105540/164301048/ccs	PB_GM12878_R1	hg38_SIRV	chr5	77492300	77432268	-	13	2327	15999	57230	ENSG00000164253.13	ENST00000296679.8	WDR41	WDR41-201	Known	Known	None	0.699999988079071	None	None	None	None
c0c89059-5c1b-482e-93b5-232b16d879f7	ONT_GM12878_R2	hg38_SIRV	chr1	17054033	17018777	-	8	936	585	2169	ENSG00000117118.9	ENST00000375499.7	SDHB	SDHB-201	Known	Known	None	0.6000000238418579	None	None	None	None
m54284U_191111_172039/60491093/ccs	PB_GM12878_R2	hg38_SIRV	chr17	16439049	16442012	+	6	1061	45594	305570	ENSG00000175061.17	ENCODEHT000305570	LRRC75A-AS1	ENCODEHT000305570	Known	NIC	None	0.3499999940395355	None	None	None	None
0c34e5e0-fac2-4d52-b779-917257021f79	ONT_GM12878_R2	hg38_SIRV	chr2	47160724	47160173	-	1	531	6085	299992	ENSG00000143933.16	ENCODEHT000299992	CALM2	ENCODEHT000299992	Known	Genomic	None	0.15000000596046448	None	None	None	None
m54284U_191111_172039/92735183/ccs	PB_GM12878_R2	hg38_SIRV	chr11	18394564	18407782	+	8	1597	31126	107186	ENSG00000134333.13	ENST00000422447.7	LDHA	LDHA-205	Known	Known	None	0.5	None	None	None	None
m54284U_191110_105540/56427796/ccs	PB_GM12878_R1	hg38_SIRV	chr3	33072673	32996721	-	15	2228	9742	308336	ENSG00000170266.15	ENCODEHT000308336	GLB1	ENCODEHT000308336	Known	ISM	Suffix	0.30000001192092896	None	None	None	None
eff86668-6629-4328-8de5-fad623260015	ONT_GM12878_R1	hg38_SIRV	chr14	24181834	24180237	-	4	638	38507	308920	ENSG00000259522.3	ENCODEHT000308920	AL136295.4	ENCODEHT000308920	Known	ISM	Suffix	0.25	None	None	None	None
m54284U_191110_105540/37553342/ccs	PB_GM12878_R1	hg38_SIRV	chr16	28846335	28842788	-	10	1621	43440	151946	ENSG00000178952.10	ENST00000313511.7	TUFM	TUFM-201	Known	Known	None	0.05000000074505806	None	None	None	None
950677f9-4a0b-4e52-bf30-9844b3661379	ONT_GM12878_R1	hg38_SIRV	chr22	31804840	31837319	+	10	1377	55174	309145	ENSG00000100150.17	ENCODEHT000309145	DEPDC5	ENCODEHT000309145	Known	ISM	Both	0.4000000059604645	None	None	None	None
m54284U_191110_105540/65536531/ccs	PB_GM12878_R1	hg38_SIRV	chr15	63504593	63591439	+	15	2323	41494	143904	ENSG00000140455.16	ENST00000380324.7	USP3	USP3-202	Known	Known	None	0.25	None	None	None	None
m54284U_191111_172039/168494275/ccs	PB_GM12878_R2	hg38_SIRV	chr7	35831449	35905319	+	13	2308	21262	309141	ENSG00000122545.19	ENCODEHT000309141	SEPT7	ENCODEHT000309141	Known	ISM	Suffix	0.30000001192092896	None	None	None	None
m54284U_191110_105540/165218076/ccs	PB_GM12878_R1	hg38_SIRV	chr5	77492252	77432268	-	13	2277	15999	308459	ENSG00000164253.13	ENCODEHT000308459	WDR41	ENCODEHT000308459	Known	ISM	Prefix	0.699999988079071	None	None	None	None
m54284U_191111_172039/177471975/ccs	PB_GM12878_R2	hg38_SIRV	chr19	2269597	2273331	+	5	982	49357	304615	ENSG00000104904.12	ENCODEHT000304615	OAZ1	ENCODEHT000304615	Known	NIC	None	0.25	None	None	None	None
62a85b3c-c85d-4412-a000-2e753228a57e	ONT_GM12878_R1	hg38_SIRV	chr14	24185993	24180234	-	19	2394	38506	308947	ENSG00000196497.16	ENCODEHT000308947	IPO4	ENCODEHT000308947	Known	NNC	None	0.25	None	None	None	None
m54284U_191111_172039/60621692/ccs	PB_GM12878_R2	hg38_SIRV	chr17	16439039	16442011	+	6	1007	45594	305578	ENSG00000175061.17	ENCODEHT000305578	LRRC75A-AS1	ENCODEHT000305578	Known	NIC	None	0.3499999940395355	None	None	None	None
m54284U_191110_105540/59048011/ccs	PB_GM12878_R1	hg38_SIRV	chr3	33058192	32996731	-	11	1704	9742	308816	ENSG00000170266.15	ENCODEHT000308816	GLB1	ENCODEHT000308816	Known	ISM	Suffix	0.30000001192092896	None	None	None	None
1479a0ef-8049-48d2-bf52-97ad5e309e28	ONT_GM12878_R1	hg38_SIRV	chr22	31809609	31907005	+	24	3934	55174	309146	ENSG00000100150.17	ENCODEHT000309146	DEPDC5	ENCODEHT000309146	Known	NNC	None	0.15000000596046448	None	None	None	None
m54284U_191111_172039/92735195/ccs	PB_GM12878_R2	hg38_SIRV	chr11	18394564	18407836	+	8	1651	31126	107186	ENSG00000134333.13	ENST00000422447.7	LDHA	LDHA-205	Known	Known	None	0.25	None	None	None	None
m54284U_191110_105540/40632371/ccs	PB_GM12878_R1	hg38_SIRV	chr1	17054020	17018778	-	8	947	585	2169	ENSG00000117118.9	ENST00000375499.7	SDHB	SDHB-201	Known	Known	None	0.550000011920929	None	None	None	None
a7be9a98-3f6b-4c64-8eda-b16bbf37b3ea	ONT_GM12878_R2	hg38_SIRV	chr4	86807570	86815155	+	4	1248	13598	309144	ENSG00000163629.12	ENCODEHT000309144	PTPN13	ENCODEHT000309144	Known	ISM	Suffix	0.44999998807907104	None	None	None	None
m54284U_191110_105540/37750715/ccs	PB_GM12878_R1	hg38_SIRV	chr16	28846347	28842788	-	10	1633	43440	151946	ENSG00000178952.10	ENST00000313511.7	TUFM	TUFM-201	Known	Known	None	0.05000000074505806	None	None	None	None
m54284U_191110_105540/72484963/ccs	PB_GM12878_R1	hg38_SIRV	chr15	63504593	63591456	+	16	2493	41494	143906	ENSG00000140455.16	ENST00000558157.5	USP3	USP3-206	Known	Known	None	0.44999998807907104	None	None	None	None
m54284U_191110_105540/167641104/ccs	PB_GM12878_R1	hg38_SIRV	chr5	77492243	77432268	-	13	2263	15999	309147	ENSG00000164253.13	ENCODEHT000309147	WDR41	ENCODEHT000309147	Known	NIC	None	0.699999988079071	None	None	None	None
cae2d2ca-b786-47e4-8722-29aa8ca9f4f6	ONT_GM12878_R2	hg38_SIRV	chr2	47176498	47160173	-	6	1108	6085	21296	ENSG00000143933.16	ENST00000272298.11	CALM2	CALM2-201	Known	Known	None	0.15000000596046448	None	None	None	None
412c6910-d8b2-41bb-b9ce-c838b6c83160	ONT_GM12878_R1	hg38_SIRV	chr7	35831455	35905321	+	13	2264	21262	309141	ENSG00000122545.19	ENCODEHT000309141	SEPT7	ENCODEHT000309141	Known	ISM	Suffix	0.25	None	None	None	None
29295abe-e925-4c5a-82a9-60f84698752a	ONT_GM12878_R1	hg38_SIRV	chr14	24182844	24180234	-	7	1035	38506	309148	ENSG00000196497.16	ENCODEHT000309148	IPO4	ENCODEHT000309148	Known	ISM	Suffix	0.25	None	None	None	None
m54284U_191111_172039/178521689/ccs	PB_GM12878_R2	hg38_SIRV	chr19	2269597	2273238	+	5	889	49357	304615	ENSG00000104904.12	ENCODEHT000304615	OAZ1	ENCODEHT000304615	Known	NIC	None	0.20000000298023224	None	None	None	None
m54284U_191110_105540/59573698/ccs	PB_GM12878_R1	hg38_SIRV	chr3	33097094	32996736	-	16	2352	9742	35225	ENSG00000170266.15	ENST00000307363.9	GLB1	GLB1-201	Known	Known	None	0.30000001192092896	None	None	None	None
b86fd2d4-0be3-48ef-aaf1-e6963d1d5213	ONT_GM12878_R2	hg38_SIRV	chr22	31809609	31837320	+	6	1000	55174	309149	ENSG00000100150.17	ENCODEHT000309149	DEPDC5	ENCODEHT000309149	Known	ISM	Suffix	0.3499999940395355	None	None	None	None
m54284U_191111_172039/60885550/ccs	PB_GM12878_R2	hg38_SIRV	chr17	16439049	16442012	+	6	1061	45594	305570	ENSG00000175061.17	ENCODEHT000305570	LRRC75A-AS1	ENCODEHT000305570	Known	NIC	None	0.3499999940395355	None	None	None	None
m54284U_191111_172039/92799171/ccs	PB_GM12878_R2	hg38_SIRV	chr11	18394564	18407844	+	8	1659	31126	107186	ENSG00000134333.13	ENST00000422447.7	LDHA	LDHA-205	Known	Known	None	0.25	None	None	None	None
m54284U_191110_105540/110625212/ccs	PB_GM12878_R1	hg38_SIRV	chr15	63504593	63591456	+	15	2340	41494	143904	ENSG00000140455.16	ENST00000380324.7	USP3	USP3-202	Known	Known	None	0.44999998807907104	None	None	None	None
717e6157-1430-42ba-b57a-25e374d77de3	ONT_GM12878_R1	hg38_SIRV	chr14	24188847	24180234	-	29	3587	38506	309150	ENSG00000196497.16	ENCODEHT000309150	IPO4	ENCODEHT000309150	Known	NIC	None	0.25	None	None	None	None
m54284U_191111_172039/103089869/ccs	PB_GM12878_R2	hg38_SIRV	chr7	35832003	35905304	+	13	2269	21262	309151	ENSG00000122545.19	ENCODEHT000309151	SEPT7	ENCODEHT000309151	Known	ISM	Suffix	0.25	None	None	None	None
m54284U_191111_172039/73925825/ccs	PB_GM12878_R2	hg38_SIRV	chr4	86807581	86815146	+	4	1228	13598	309144	ENSG00000163629.12	ENCODEHT000309144	PTPN13	ENCODEHT000309144	Known	ISM	Suffix	0.4000000059604645	None	None	None	None
m54284U_191110_105540/62128991/ccs	PB_GM12878_R1	hg38_SIRV	chr1	17054031	17018778	-	8	958	585	2169	ENSG00000117118.9	ENST00000375499.7	SDHB	SDHB-201	Known	Known	None	0.550000011920929	None	None	None	None
m54284U_191110_105540/168430335/ccs	PB_GM12878_R1	hg38_SIRV	chr5	77492238	77432268	-	13	2263	15999	308459	ENSG00000164253.13	ENCODEHT000308459	WDR41	ENCODEHT000308459	Known	ISM	Prefix	0.699999988079071	None	None	None	None
m54284U_191111_172039/178719356/ccs	PB_GM12878_R2	hg38_SIRV	chr19	2269597	2273239	+	5	890	49357	304615	ENSG00000104904.12	ENCODEHT000304615	OAZ1	ENCODEHT000304615	Known	NIC	None	0.20000000298023224	None	None	None	None
m54284U_191110_105540/38077783/ccs	PB_GM12878_R1	hg38_SIRV	chr16	28846333	28842788	-	10	1619	43440	151946	ENSG00000178952.10	ENST00000313511.7	TUFM	TUFM-201	Known	Known	None	0.05000000074505806	None	None	None	None
m54284U_191110_105540/61539219/ccs	PB_GM12878_R1	hg38_SIRV	chr3	33097126	32996727	-	17	2548	9742	308311	ENSG00000170266.15	ENCODEHT000308311	GLB1	ENCODEHT000308311	Known	NIC	None	0.30000001192092896	None	None	None	None
21ecec8c-6e29-405e-a17b-27c148d52562	ONT_GM12878_R2	hg38_SIRV	chr22	31810589	31837292	+	7	1072	55174	309152	ENSG00000100150.17	ENCODEHT000309152	DEPDC5	ENCODEHT000309152	Known	ISM	Suffix	0.5	None	None	None	None
m54284U_191110_105540/16384698/ccs	PB_GM12878_R1	hg38_SIRV	chr2	47176509	47160174	-	6	1118	6085	21296	ENSG00000143933.16	ENST00000272298.11	CALM2	CALM2-201	Known	Known	None	0.20000000298023224	None	None	None	None
m54284U_191111_172039/61344005/ccs	PB_GM12878_R2	hg38_SIRV	chr17	16439049	16442012	+	6	1061	45594	305570	ENSG00000175061.17	ENCODEHT000305570	LRRC75A-AS1	ENCODEHT000305570	Known	NIC	None	0.3499999940395355	None	None	None	None
30281f6c-c48a-4ac0-99b8-6f332b0b9b17	ONT_GM12878_R1	hg38_SIRV	chr14	24184632	24180234	-	15	1890	38506	308948	ENSG00000196497.16	ENCODEHT000308948	IPO4	ENCODEHT000308948	Known	ISM	Suffix	0.25	None	None	None	None
m54284U_191111_172039/92800389/ccs	PB_GM12878_R2	hg38_SIRV	chr11	18394564	18407844	+	8	1659	31126	107186	ENSG00000134333.13	ENST00000422447.7	LDHA	LDHA-205	Known	Known	None	0.25	None	None	None	None
m54284U_191110_105540/146408874/ccs	PB_GM12878_R1	hg38_SIRV	chr15	63504593	63591443	+	15	2327	41494	143904	ENSG00000140455.16	ENST00000380324.7	USP3	USP3-202	Known	Known	None	0.30000001192092896	None	None	None	None
8a1fef6f-4f5a-45fd-a879-bbade344b487	ONT_GM12878_R2	hg38_SIRV	chr4	86807591	86815090	+	4	1162	13598	309144	ENSG00000163629.12	ENCODEHT000309144	PTPN13	ENCODEHT000309144	Known	ISM	Suffix	0.25	None	None	None	None
m54284U_191111_172039/179702216/ccs	PB_GM12878_R2	hg38_SIRV	chr19	2269597	2273486	+	5	1137	49357	304615	ENSG00000104904.12	ENCODEHT000304615	OAZ1	ENCODEHT000304615	Known	NIC	None	0.10000000149011612	None	None	None	None
m54284U_191111_172039/81396190/ccs	PB_GM12878_R2	hg38_SIRV	chr22	31817001	31816348	-	1	654	55177	309153	ENSG00000236132.1	ENCODEHT000309153	AL022331.1	ENCODEHT000309153	Known	Genomic	None	0.6499999761581421	None	None	None	None
m54284U_191110_105540/62522726/ccs	PB_GM12878_R1	hg38_SIRV	chr3	33097144	32996736	-	16	2402	9742	35225	ENSG00000170266.15	ENST00000307363.9	GLB1	GLB1-201	Known	Known	None	0.30000001192092896	None	None	None	None
m54284U_191111_172039/59507946/ccs	PB_GM12878_R2	hg38_SIRV	chr7	35832797	35905305	+	13	2385	21262	309154	ENSG00000122545.19	ENCODEHT000309154	SEPT7	ENCODEHT000309154	Known	ISM	Suffix	0.30000001192092896	None	None	None	None
m54284U_191110_105540/170657855/ccs	PB_GM12878_R1	hg38_SIRV	chr5	77492254	77432268	-	13	2281	15999	57230	ENSG00000164253.13	ENST00000296679.8	WDR41	WDR41-201	Known	Known	None	0.699999988079071	None	None	None	None
m54284U_191111_172039/128517683/ccs	PB_GM12878_R2	hg38_SIRV	chr1	17054040	17018778	-	8	967	585	2169	ENSG00000117118.9	ENST00000375499.7	SDHB	SDHB-201	Known	Known	None	0.550000011920929	None	None	None	None
m54284U_191110_105540/38275767/ccs	PB_GM12878_R1	hg38_SIRV	chr16	28846351	28842788	-	10	1637	43440	151946	ENSG00000178952.10	ENST00000313511.7	TUFM	TUFM-201	Known	Known	None	0.05000000074505806	None	None	None	None
bd039e85-a97e-4735-a5e3-030dd33d015e	ONT_GM12878_R1	hg38_SIRV	chr14	24183957	24180234	-	12	1568	38507	308953	ENSG00000259522.3	ENCODEHT000308953	AL136295.4	ENCODEHT000308953	Known	ISM	Suffix	0.25	None	None	None	None
m54284U_191111_172039/62063452/ccs	PB_GM12878_R2	hg38_SIRV	chr17	16439038	16442016	+	5	885	45594	160625	ENSG00000175061.17	ENST00000580180.5	LRRC75A-AS1	LRRC75A-AS1-221	Known	Known	None	0.3499999940395355	None	None	None	None
m54284U_191110_105540/153946676/ccs	PB_GM12878_R1	hg38_SIRV	chr15	63504593	63591475	+	15	2359	41494	143904	ENSG00000140455.16	ENST00000380324.7	USP3	USP3-202	Known	Known	None	0.0	None	None	None	None
m54284U_191111_172039/92800468/ccs	PB_GM12878_R2	hg38_SIRV	chr11	18394564	18407842	+	8	1657	31126	107186	ENSG00000134333.13	ENST00000422447.7	LDHA	LDHA-205	Known	Known	None	0.25	None	None	None	None
538610f9-ed23-49e6-93c3-2ad596c3eaa1	ONT_GM12878_R1	hg38_SIRV	chr19	2269597	2273239	+	5	909	49357	304615	ENSG00000104904.12	ENCODEHT000304615	OAZ1	ENCODEHT000304615	Known	NIC	None	0.20000000298023224	None	None	None	None
m54284U_191110_105540/28049852/ccs	PB_GM12878_R1	hg38_SIRV	chr2	47176509	47160174	-	6	1118	6085	21296	ENSG00000143933.16	ENST00000272298.11	CALM2	CALM2-201	Known	Known	None	0.20000000298023224	None	None	None	None
0d49516c-3228-4318-ae4a-7049d89da50d	ONT_GM12878_R1	hg38_SIRV	chr14	24184109	24180232	-	13	1660	38507	308990	ENSG00000259522.3	ENCODEHT000308990	AL136295.4	ENCODEHT000308990	Known	ISM	Suffix	0.25	None	None	None	None
m54284U_191110_105540/64489394/ccs	PB_GM12878_R1	hg38_SIRV	chr3	33097076	32996736	-	16	2334	9742	35225	ENSG00000170266.15	ENST00000307363.9	GLB1	GLB1-201	Known	Known	None	0.30000001192092896	None	None	None	None
793966dc-9b58-49dc-8df0-12e807972f09	ONT_GM12878_R2	hg38_SIRV	chr4	86807606	86815159	+	4	1234	13598	309144	ENSG00000163629.12	ENCODEHT000309144	PTPN13	ENCODEHT000309144	Known	ISM	Suffix	0.3499999940395355	None	None	None	None
e4cf3da7-4a70-479a-a778-5b9184033cc7	ONT_GM12878_R1	hg38_SIRV	chr22	31819052	31907010	+	21	3534	55174	309155	ENSG00000100150.17	ENCODEHT000309155	DEPDC5	ENCODEHT000309155	Known	ISM	Suffix	0.15000000596046448	None	None	None	None
m54284U_191110_105540/170919723/ccs	PB_GM12878_R1	hg38_SIRV	chr5	77492254	77432268	-	13	2277	15999	309156	ENSG00000164253.13	ENCODEHT000309156	WDR41	ENCODEHT000309156	Known	NIC	None	0.699999988079071	None	None	None	None
1d085fda-5cae-4bf9-b649-ad5914b516ce	ONT_GM12878_R1	hg38_SIRV	chr14	24188810	24180234	-	30	3477	38506	133957	ENSG00000196497.16	ENST00000354464.10	IPO4	IPO4-201	Known	Known	None	0.25	None	None	None	None
m54284U_191110_105540/38733244/ccs	PB_GM12878_R1	hg38_SIRV	chr16	28846346	28842788	-	10	1632	43440	151946	ENSG00000178952.10	ENST00000313511.7	TUFM	TUFM-201	Known	Known	None	0.05000000074505806	None	None	None	None
m54284U_191111_172039/145293408/ccs	PB_GM12878_R2	hg38_SIRV	chr1	17054029	17018778	-	8	956	585	2169	ENSG00000117118.9	ENST00000375499.7	SDHB	SDHB-201	Known	Known	None	0.550000011920929	None	None	None	None
m54284U_191111_172039/118162055/ccs	PB_GM12878_R2	hg38_SIRV	chr7	35832797	35905305	+	12	2261	21262	309157	ENSG00000122545.19	ENCODEHT000309157	SEPT7	ENCODEHT000309157	Known	ISM	Suffix	0.30000001192092896	None	None	None	None
97a2d445-c4ed-4d58-9cde-3392d9153c4a	ONT_GM12878_R1	hg38_SIRV	chr19	2269597	2273230	+	5	881	49357	304615	ENSG00000104904.12	ENCODEHT000304615	OAZ1	ENCODEHT000304615	Known	NIC	None	0.20000000298023224	None	None	None	None
m54284U_191110_105540/157223221/ccs	PB_GM12878_R1	hg38_SIRV	chr15	63504593	63591442	+	15	2326	41494	143904	ENSG00000140455.16	ENST00000380324.7	USP3	USP3-202	Known	Known	None	0.25	None	None	None	None
m54284U_191111_172039/65340051/ccs	PB_GM12878_R2	hg38_SIRV	chr17	16439038	16442016	+	5	885	45594	160625	ENSG00000175061.17	ENST00000580180.5	LRRC75A-AS1	LRRC75A-AS1-221	Known	Known	None	0.3499999940395355	None	None	None	None
m54284U_191110_105540/171379344/ccs	PB_GM12878_R1	hg38_SIRV	chr5	77499609	77432268	-	12	2363	15999	309158	ENSG00000164253.13	ENCODEHT000309158	WDR41	ENCODEHT000309158	Known	NIC	None	0.699999988079071	None	None	None	None
m54284U_191110_105540/66586492/ccs	PB_GM12878_R1	hg38_SIRV	chr3	33097144	32996736	-	16	2402	9742	35225	ENSG00000170266.15	ENST00000307363.9	GLB1	GLB1-201	Known	Known	None	0.30000001192092896	None	None	None	None
m54284U_191111_172039/92800652/ccs	PB_GM12878_R2	hg38_SIRV	chr11	18394564	18407846	+	8	1661	31126	107186	ENSG00000134333.13	ENST00000422447.7	LDHA	LDHA-205	Known	Known	None	0.25	None	None	None	None
m54284U_191110_105540/49940287/ccs	PB_GM12878_R1	hg38_SIRV	chr22	31819092	31907013	+	21	3514	55174	309155	ENSG00000100150.17	ENCODEHT000309155	DEPDC5	ENCODEHT000309155	Known	ISM	Suffix	0.15000000596046448	None	None	None	None
07284af3-4d74-4559-8620-7cdb666fd9cb	ONT_GM12878_R2	hg38_SIRV	chr14	24182333	24180235	-	5	856	38507	308924	ENSG00000259522.3	ENCODEHT000308924	AL136295.4	ENCODEHT000308924	Known	ISM	Suffix	0.25	None	None	None	None
m54284U_191110_105540/45090681/ccs	PB_GM12878_R1	hg38_SIRV	chr2	47176476	47160174	-	6	1085	6085	21296	ENSG00000143933.16	ENST00000272298.11	CALM2	CALM2-201	Known	Known	None	0.20000000298023224	None	None	None	None
m54284U_191111_172039/19139251/ccs	PB_GM12878_R2	hg38_SIRV	chr4	86807613	86815140	+	4	1190	13598	309144	ENSG00000163629.12	ENCODEHT000309144	PTPN13	ENCODEHT000309144	Known	ISM	Suffix	0.6499999761581421	None	None	None	None
m54284U_191110_105540/39453188/ccs	PB_GM12878_R1	hg38_SIRV	chr16	28846342	28842788	-	10	1628	43440	151946	ENSG00000178952.10	ENST00000313511.7	TUFM	TUFM-201	Known	Known	None	0.05000000074505806	None	None	None	None
f2240a79-20fc-447e-ab68-b1ae961df960	ONT_GM12878_R1	hg38_SIRV	chr1	17054035	17018778	-	8	962	585	2169	ENSG00000117118.9	ENST00000375499.7	SDHB	SDHB-201	Known	Known	None	0.550000011920929	None	None	None	None
m54284U_191110_105540/70124995/ccs	PB_GM12878_R1	hg38_SIRV	chr3	33097111	32996736	-	16	2369	9742	35225	ENSG00000170266.15	ENST00000307363.9	GLB1	GLB1-201	Known	Known	None	0.30000001192092896	None	None	None	None
02db0c82-3b35-4c32-965a-542b7a7e240b	ONT_GM12878_R1	hg38_SIRV	chr19	2269597	2273296	+	5	933	49357	304615	ENSG00000104904.12	ENCODEHT000304615	OAZ1	ENCODEHT000304615	Known	NIC	None	0.5	None	None	None	None
m54284U_191110_105540/108462579/ccs	PB_GM12878_R1	hg38_SIRV	chr22	31819133	31837301	+	5	723	55174	309159	ENSG00000100150.17	ENCODEHT000309159	DEPDC5	ENCODEHT000309159	Known	ISM	Suffix	0.75	None	None	None	None
889347fe-42c4-4322-b09f-e580a269920c	ONT_GM12878_R2	hg38_SIRV	chr7	35832798	35905305	+	12	2261	21262	309157	ENSG00000122545.19	ENCODEHT000309157	SEPT7	ENCODEHT000309157	Known	ISM	Suffix	0.30000001192092896	None	None	None	None
m54284U_191111_172039/4981294/ccs	PB_GM12878_R2	hg38_SIRV	chr15	63504593	63591456	+	15	2340	41494	143904	ENSG00000140455.16	ENST00000380324.7	USP3	USP3-202	Known	Known	None	0.44999998807907104	None	None	None	None
m54284U_191111_172039/92800826/ccs	PB_GM12878_R2	hg38_SIRV	chr11	18394564	18407844	+	8	1659	31126	107186	ENSG00000134333.13	ENST00000422447.7	LDHA	LDHA-205	Known	Known	None	0.25	None	None	None	None
ac7d8526-d52a-40f0-8859-f1dfd7f855db	ONT_GM12878_R2	hg38_SIRV	chr14	24181740	24180237	-	4	544	38507	308920	ENSG00000259522.3	ENCODEHT000308920	AL136295.4	ENCODEHT000308920	Known	ISM	Suffix	0.25	None	None	None	None
m54284U_191110_105540/175114925/ccs	PB_GM12878_R1	hg38_SIRV	chr5	77492219	77432268	-	13	2258	15999	57230	ENSG00000164253.13	ENST00000296679.8	WDR41	WDR41-201	Known	Known	None	0.699999988079071	None	None	None	None
m54284U_191111_172039/66061140/ccs	PB_GM12878_R2	hg38_SIRV	chr17	16439038	16442016	+	5	885	45594	160625	ENSG00000175061.17	ENST00000580180.5	LRRC75A-AS1	LRRC75A-AS1-221	Known	Known	None	0.3499999940395355	None	None	None	None
m54284U_191110_105540/100270142/ccs	PB_GM12878_R1	hg38_SIRV	chr2	47176511	47160174	-	6	1120	6085	21296	ENSG00000143933.16	ENST00000272298.11	CALM2	CALM2-201	Known	Known	None	0.20000000298023224	None	None	None	None
5e4b3dc8-be53-4e1c-839a-f61f0a6eac6f	ONT_GM12878_R2	hg38_SIRV	chr4	86807665	86815032	+	4	1030	13598	309144	ENSG00000163629.12	ENCODEHT000309144	PTPN13	ENCODEHT000309144	Known	ISM	Suffix	0.3499999940395355	None	None	None	None
m54284U_191110_105540/71762820/ccs	PB_GM12878_R1	hg38_SIRV	chr3	33097118	32996736	-	16	2376	9742	35225	ENSG00000170266.15	ENST00000307363.9	GLB1	GLB1-201	Known	Known	None	0.30000001192092896	None	None	None	None
m54284U_191110_105540/39650142/ccs	PB_GM12878_R1	hg38_SIRV	chr16	28846333	28842788	-	10	1619	43440	151946	ENSG00000178952.10	ENST00000313511.7	TUFM	TUFM-201	Known	Known	None	0.05000000074505806	None	None	None	None
f251e068-f9e3-4ac6-aad4-fcddbced1991	ONT_GM12878_R2	hg38_SIRV	chr1	17054011	17018778	-	8	938	585	2169	ENSG00000117118.9	ENST00000375499.7	SDHB	SDHB-201	Known	Known	None	0.550000011920929	None	None	None	None
df4df1fd-f202-445a-931a-d454d92f6926	ONT_GM12878_R1	hg38_SIRV	chr19	2269597	2273295	+	5	946	49357	304615	ENSG00000104904.12	ENCODEHT000304615	OAZ1	ENCODEHT000304615	Known	NIC	None	0.5	None	None	None	None
m54284U_191110_105540/7079889/ccs	PB_GM12878_R1	hg38_SIRV	chr7	35832799	35905305	+	12	2259	21262	309157	ENSG00000122545.19	ENCODEHT000309157	SEPT7	ENCODEHT000309157	Known	ISM	Suffix	0.30000001192092896	None	None	None	None
197b06df-a3c6-4f8f-b5cc-b2487156b1bf	ONT_GM12878_R2	hg38_SIRV	chr14	24182454	24180233	-	6	963	38507	308980	ENSG00000259522.3	ENCODEHT000308980	AL136295.4	ENCODEHT000308980	Known	ISM	Suffix	0.25	None	None	None	None
m54284U_191111_172039/14483924/ccs	PB_GM12878_R2	hg38_SIRV	chr15	63504593	63591462	+	15	2346	41494	143904	ENSG00000140455.16	ENST00000380324.7	USP3	USP3-202	Known	Known	None	0.25	None	None	None	None
m54284U_191110_105540/39453429/ccs	PB_GM12878_R1	hg38_SIRV	chr22	31820859	31819486	-	1	1374	75359	309160	ENCODEHG000075359	ENCODEHT000309160	ENCODEHG000075359	ENCODEHT000309160	Antisense	Antisense	None	0.949999988079071	None	None	None	None
m54284U_191111_172039/92801828/ccs	PB_GM12878_R2	hg38_SIRV	chr11	18394564	18407843	+	8	1658	31126	107186	ENSG00000134333.13	ENST00000422447.7	LDHA	LDHA-205	Known	Known	None	0.20000000298023224	None	None	None	None
m54284U_191110_105540/175770198/ccs	PB_GM12878_R1	hg38_SIRV	chr5	77492316	77432268	-	13	2343	15999	57230	ENSG00000164253.13	ENST00000296679.8	WDR41	WDR41-201	Known	Known	None	0.699999988079071	None	None	None	None
m54284U_191110_105540/151915222/ccs	PB_GM12878_R1	hg38_SIRV	chr4	86811201	86809655	-	1	1547	75360	309161	ENCODEHG000075360	ENCODEHT000309161	ENCODEHG000075360	ENCODEHT000309161	Antisense	Antisense	None	0.15000000596046448	None	None	None	None
m54284U_191110_105540/72746149/ccs	PB_GM12878_R1	hg38_SIRV	chr3	33097153	32996736	-	16	2411	9742	35225	ENSG00000170266.15	ENST00000307363.9	GLB1	GLB1-201	Known	Known	None	0.30000001192092896	None	None	None	None
m54284U_191111_172039/67308044/ccs	PB_GM12878_R2	hg38_SIRV	chr17	16439049	16442012	+	6	1061	45594	305570	ENSG00000175061.17	ENCODEHT000305570	LRRC75A-AS1	ENCODEHT000305570	Known	NIC	None	0.3499999940395355	None	None	None	None
m54284U_191110_105540/7735930/ccs	PB_GM12878_R1	hg38_SIRV	chr7	35832799	35905303	+	12	2257	21262	309157	ENSG00000122545.19	ENCODEHT000309157	SEPT7	ENCODEHT000309157	Known	ISM	Suffix	0.20000000298023224	None	None	None	None
6d99a62c-88c2-4897-b506-9bba8de2844e	ONT_GM12878_R2	hg38_SIRV	chr14	24182476	24180233	-	6	972	38507	308980	ENSG00000259522.3	ENCODEHT000308980	AL136295.4	ENCODEHT000308980	Known	ISM	Suffix	0.25	None	None	None	None
4291dc1a-7129-4465-b303-c38a057e265c	ONT_GM12878_R2	hg38_SIRV	chr1	17054021	17018778	-	8	948	585	2169	ENSG00000117118.9	ENST00000375499.7	SDHB	SDHB-201	Known	Known	None	0.550000011920929	None	None	None	None
3735a265-258f-43c1-8a6c-1550e2bd52df	ONT_GM12878_R1	hg38_SIRV	chr19	2269597	2273238	+	5	889	49357	304615	ENSG00000104904.12	ENCODEHT000304615	OAZ1	ENCODEHT000304615	Known	NIC	None	0.20000000298023224	None	None	None	None
m54284U_191110_105540/113116832/ccs	PB_GM12878_R1	hg38_SIRV	chr2	47176511	47160174	-	6	1120	6085	21296	ENSG00000143933.16	ENST00000272298.11	CALM2	CALM2-201	Known	Known	None	0.20000000298023224	None	None	None	None
m54284U_191110_105540/40437168/ccs	PB_GM12878_R1	hg38_SIRV	chr16	28846336	28842788	-	10	1622	43440	151946	ENSG00000178952.10	ENST00000313511.7	TUFM	TUFM-201	Known	Known	None	0.05000000074505806	None	None	None	None
m54284U_191111_172039/33031304/ccs	PB_GM12878_R2	hg38_SIRV	chr15	63504593	63591463	+	15	2347	41494	143904	ENSG00000140455.16	ENST00000380324.7	USP3	USP3-202	Known	Known	None	0.20000000298023224	None	None	None	None
m54284U_191110_105540/124782089/ccs	PB_GM12878_R1	hg38_SIRV	chr22	31820725	31819225	-	1	1242	75359	309160	ENCODEHG000075359	ENCODEHT000309160	ENCODEHG000075359	ENCODEHT000309160	Antisense	Antisense	None	0.949999988079071	None	None	None	None
fcbf497b-ca74-4915-a8b7-bb9d36d44e04	ONT_GM12878_R2	hg38_SIRV	chr14	24180610	24180239	-	1	350	38506	308916	ENSG00000196497.16	ENCODEHT000308916	IPO4	ENCODEHT000308916	Known	ISM	None	0.25	None	None	None	None
m54284U_191110_105540/73794031/ccs	PB_GM12878_R1	hg38_SIRV	chr3	33097107	32996736	-	16	2365	9742	35225	ENSG00000170266.15	ENST00000307363.9	GLB1	GLB1-201	Known	Known	None	0.30000001192092896	None	None	None	None
m54284U_191110_105540/177930993/ccs	PB_GM12878_R1	hg38_SIRV	chr5	77492258	77432268	-	11	2111	15999	57232	ENSG00000164253.13	ENST00000515253.5	WDR41	WDR41-227	Known	Known	None	0.699999988079071	None	None	None	None
m54284U_191111_172039/142412522/ccs	PB_GM12878_R2	hg38_SIRV	chr22	31820733	31819225	-	1	1248	75359	309160	ENCODEHG000075359	ENCODEHT000309160	ENCODEHG000075359	ENCODEHT000309160	Antisense	Antisense	None	0.949999988079071	None	None	None	None
m54284U_191111_172039/92865802/ccs	PB_GM12878_R2	hg38_SIRV	chr11	18394564	18407846	+	8	1661	31126	107186	ENSG00000134333.13	ENST00000422447.7	LDHA	LDHA-205	Known	Known	None	0.25	None	None	None	None
m54284U_191111_172039/68682636/ccs	PB_GM12878_R2	hg38_SIRV	chr17	16439038	16442014	+	5	883	45594	160625	ENSG00000175061.17	ENST00000580180.5	LRRC75A-AS1	LRRC75A-AS1-221	Known	Known	None	0.3499999940395355	None	None	None	None
m54284U_191111_172039/24118243/ccs	PB_GM12878_R2	hg38_SIRV	chr1	17054040	17018779	-	8	966	585	2169	ENSG00000117118.9	ENST00000375499.7	SDHB	SDHB-201	Known	Known	None	0.5	None	None	None	None
m54284U_191110_105540/25690436/ccs	PB_GM12878_R1	hg38_SIRV	chr7	35832799	35905305	+	12	2260	21262	309157	ENSG00000122545.19	ENCODEHT000309157	SEPT7	ENCODEHT000309157	Known	ISM	Suffix	0.30000001192092896	None	None	None	None
d3bf5a90-0b88-4d4e-bcb5-7a41982a17ba	ONT_GM12878_R2	hg38_SIRV	chr14	24183953	24180234	-	12	1582	38507	308953	ENSG00000259522.3	ENCODEHT000308953	AL136295.4	ENCODEHT000308953	Known	ISM	Suffix	0.25	None	None	None	None
13ba4fec-d5c6-4943-adf3-454573781e64	ONT_GM12878_R1	hg38_SIRV	chr19	2269522	2273257	+	5	910	49357	307508	ENSG00000104904.12	ENCODEHT000307508	OAZ1	ENCODEHT000307508	Known	NNC	None	0.25	None	None	None	None
m54284U_191110_105540/40503997/ccs	PB_GM12878_R1	hg38_SIRV	chr16	28846330	28842788	-	10	1616	43440	151946	ENSG00000178952.10	ENST00000313511.7	TUFM	TUFM-201	Known	Known	None	0.05000000074505806	None	None	None	None
m54284U_191111_172039/43518510/ccs	PB_GM12878_R2	hg38_SIRV	chr15	63504602	63588396	+	12	1305	41494	309039	ENSG00000140455.16	ENCODEHT000309039	USP3	ENCODEHT000309039	Known	ISM	Prefix	0.75	None	None	None	None
m54284U_191110_105540/76677306/ccs	PB_GM12878_R1	hg38_SIRV	chr3	33072627	32996721	-	15	2182	9742	308336	ENSG00000170266.15	ENCODEHT000308336	GLB1	ENCODEHT000308336	Known	ISM	Suffix	0.30000001192092896	None	None	None	None
m54284U_191110_105540/118687176/ccs	PB_GM12878_R1	hg38_SIRV	chr2	47176511	47160174	-	6	1120	6085	21296	ENSG00000143933.16	ENST00000272298.11	CALM2	CALM2-201	Known	Known	None	0.20000000298023224	None	None	None	None
m54284U_191110_105540/79038576/ccs	PB_GM12878_R1	hg38_SIRV	chr22	31827706	31826915	-	1	792	75361	309162	ENCODEHG000075361	ENCODEHT000309162	ENCODEHG000075361	ENCODEHT000309162	Antisense	Antisense	None	0.8999999761581421	None	None	None	None
m54284U_191110_105540/178520277/ccs	PB_GM12878_R1	hg38_SIRV	chr5	77492228	77432268	-	12	2145	15999	309163	ENSG00000164253.13	ENCODEHT000309163	WDR41	ENCODEHT000309163	Known	NIC	None	0.699999988079071	None	None	None	None
m54284U_191111_172039/68683273/ccs	PB_GM12878_R2	hg38_SIRV	chr17	16439049	16442012	+	6	1061	45594	305570	ENSG00000175061.17	ENCODEHT000305570	LRRC75A-AS1	ENCODEHT000305570	Known	NIC	None	0.3499999940395355	None	None	None	None
15a23010-9ce4-4168-bdf9-e0a82de75fbe	ONT_GM12878_R1	hg38_SIRV	chr4	86809834	86815151	+	3	923	13598	309164	ENSG00000163629.12	ENCODEHT000309164	PTPN13	ENCODEHT000309164	Known	ISM	Suffix	0.3499999940395355	None	None	None	None
m54284U_191111_172039/92865898/ccs	PB_GM12878_R2	hg38_SIRV	chr11	18394564	18407844	+	8	1659	31126	107186	ENSG00000134333.13	ENST00000422447.7	LDHA	LDHA-205	Known	Known	None	0.25	None	None	None	None
m54284U_191110_105540/11602576/ccs	PB_GM12878_R1	hg38_SIRV	chr1	17054031	17018780	-	8	956	585	2169	ENSG00000117118.9	ENST00000375499.7	SDHB	SDHB-201	Known	Known	None	0.550000011920929	None	None	None	None
m54284U_191110_105540/38012655/ccs	PB_GM12878_R1	hg38_SIRV	chr7	35832798	35905303	+	13	2377	21262	309165	ENSG00000122545.19	ENCODEHT000309165	SEPT7	ENCODEHT000309165	Known	NIC	None	0.20000000298023224	None	None	None	None
90c5c1a3-8fec-4d50-a1c2-31a0f8e07625	ONT_GM12878_R2	hg38_SIRV	chr14	24181769	24180237	-	4	573	38507	308920	ENSG00000259522.3	ENCODEHT000308920	AL136295.4	ENCODEHT000308920	Known	ISM	Suffix	0.25	None	None	None	None
a91fc013-a2f1-4674-93b3-0bbec1010b8b	ONT_GM12878_R1	hg38_SIRV	chr19	2269597	2273312	+	5	949	49357	304615	ENSG00000104904.12	ENCODEHT000304615	OAZ1	ENCODEHT000304615	Known	NIC	None	0.25	None	None	None	None
m54284U_191111_172039/45091227/ccs	PB_GM12878_R2	hg38_SIRV	chr15	63504593	63591463	+	15	2347	41494	143904	ENSG00000140455.16	ENST00000380324.7	USP3	USP3-202	Known	Known	None	0.20000000298023224	None	None	None	None
m54284U_191110_105540/79037253/ccs	PB_GM12878_R1	hg38_SIRV	chr3	33097118	32996736	-	16	2376	9742	35225	ENSG00000170266.15	ENST00000307363.9	GLB1	GLB1-201	Known	Known	None	0.30000001192092896	None	None	None	None
m54284U_191110_105540/40699205/ccs	PB_GM12878_R1	hg38_SIRV	chr16	28846346	28842788	-	10	1632	43440	151946	ENSG00000178952.10	ENST00000313511.7	TUFM	TUFM-201	Known	Known	None	0.05000000074505806	None	None	None	None
m54284U_191110_105540/124782794/ccs	PB_GM12878_R1	hg38_SIRV	chr2	47176515	47160174	-	6	1124	6085	21296	ENSG00000143933.16	ENST00000272298.11	CALM2	CALM2-201	Known	Known	None	0.20000000298023224	None	None	None	None
m54284U_191111_172039/69797033/ccs	PB_GM12878_R2	hg38_SIRV	chr17	16439038	16442016	+	5	885	45594	160625	ENSG00000175061.17	ENST00000580180.5	LRRC75A-AS1	LRRC75A-AS1-221	Known	Known	None	0.3499999940395355	None	None	None	None
ebe1e39b-3a69-4461-bedd-631f0d53b161	ONT_GM12878_R1	hg38_SIRV	chr14	24188785	24180235	-	30	3439	38506	309166	ENSG00000196497.16	ENCODEHT000309166	IPO4	ENCODEHT000309166	Known	NIC	None	0.25	None	None	None	None
m54284U_191111_172039/92930844/ccs	PB_GM12878_R2	hg38_SIRV	chr11	18394564	18407846	+	8	1639	31126	107186	ENSG00000134333.13	ENST00000422447.7	LDHA	LDHA-205	Known	Known	None	0.25	None	None	None	None
2881107c-424e-42ed-bd41-b4389185d684	ONT_GM12878_R1	hg38_SIRV	chr19	2269597	2273487	+	5	1138	49357	304615	ENSG00000104904.12	ENCODEHT000304615	OAZ1	ENCODEHT000304615	Known	NIC	None	0.10000000149011612	None	None	None	None
m54284U_191111_172039/58067697/ccs	PB_GM12878_R2	hg38_SIRV	chr15	63504602	63588394	+	12	1303	41494	309039	ENSG00000140455.16	ENCODEHT000309039	USP3	ENCODEHT000309039	Known	ISM	Prefix	0.699999988079071	None	None	None	None
m54284U_191110_105540/179635360/ccs	PB_GM12878_R1	hg38_SIRV	chr5	77492228	77432268	-	13	2253	15999	308459	ENSG00000164253.13	ENCODEHT000308459	WDR41	ENCODEHT000308459	Known	ISM	Prefix	0.699999988079071	None	None	None	None
m54284U_191110_105540/73730141/ccs	PB_GM12878_R1	hg38_SIRV	chr1	17054032	17018780	-	8	957	585	2169	ENSG00000117118.9	ENST00000375499.7	SDHB	SDHB-201	Known	Known	None	0.550000011920929	None	None	None	None
m54284U_191110_105540/53805506/ccs	PB_GM12878_R1	hg38_SIRV	chr7	35832799	35905305	+	12	2259	21262	309157	ENSG00000122545.19	ENCODEHT000309157	SEPT7	ENCODEHT000309157	Known	ISM	Suffix	0.30000001192092896	None	None	None	None
m54284U_191110_105540/81921250/ccs	PB_GM12878_R1	hg38_SIRV	chr3	33097106	32996736	-	16	2364	9742	35225	ENSG00000170266.15	ENST00000307363.9	GLB1	GLB1-201	Known	Known	None	0.30000001192092896	None	None	None	None
m54284U_191111_172039/96928664/ccs	PB_GM12878_R2	hg38_SIRV	chr22	31835827	31834535	-	1	1293	75362	309167	ENCODEHG000075362	ENCODEHT000309167	ENCODEHG000075362	ENCODEHT000309167	Antisense	Antisense	None	0.800000011920929	None	None	None	None
m54284U_191110_105540/40700399/ccs	PB_GM12878_R1	hg38_SIRV	chr16	28846346	28842788	-	10	1632	43440	151946	ENSG00000178952.10	ENST00000313511.7	TUFM	TUFM-201	Known	Known	None	0.05000000074505806	None	None	None	None
d521b37f-1fb6-473b-a1a9-e7896abac6ce	ONT_GM12878_R2	hg38_SIRV	chr14	24185251	24180236	-	16	2193	38506	309168	ENSG00000196497.16	ENCODEHT000309168	IPO4	ENCODEHT000309168	Known	NIC	None	0.25	None	None	None	None
m54284U_191111_172039/69992648/ccs	PB_GM12878_R2	hg38_SIRV	chr17	16439038	16442016	+	5	885	45594	160625	ENSG00000175061.17	ENST00000580180.5	LRRC75A-AS1	LRRC75A-AS1-221	Known	Known	None	0.3499999940395355	None	None	None	None
45616aff-ab1d-4b2a-83e3-3ab6a10c7389	ONT_GM12878_R1	hg38_SIRV	chr19	2269597	2273485	+	5	1128	49357	304615	ENSG00000104904.12	ENCODEHT000304615	OAZ1	ENCODEHT000304615	Known	NIC	None	0.10000000149011612	None	None	None	None
m54284U_191110_105540/132907139/ccs	PB_GM12878_R1	hg38_SIRV	chr2	47176516	47160174	-	6	1125	6085	21296	ENSG00000143933.16	ENST00000272298.11	CALM2	CALM2-201	Known	Known	None	0.20000000298023224	None	None	None	None
m54284U_191111_172039/92931320/ccs	PB_GM12878_R2	hg38_SIRV	chr11	18394564	18407846	+	8	1661	31126	107186	ENSG00000134333.13	ENST00000422447.7	LDHA	LDHA-205	Known	Known	None	0.25	None	None	None	None
5e9ed03a-c9da-455e-93b2-1ba20cc8382c	ONT_GM12878_R2	hg38_SIRV	chr4	86809894	86815148	+	3	784	13598	309164	ENSG00000163629.12	ENCODEHT000309164	PTPN13	ENCODEHT000309164	Known	ISM	Suffix	0.4000000059604645	None	None	None	None
m54284U_191111_172039/83036281/ccs	PB_GM12878_R2	hg38_SIRV	chr15	63504570	63591446	+	16	2445	41494	309093	ENSG00000140455.16	ENCODEHT000309093	USP3	ENCODEHT000309093	Known	NIC	None	0.44999998807907104	None	None	None	None
m54284U_191110_105540/83101903/ccs	PB_GM12878_R1	hg38_SIRV	chr3	33097114	32996736	-	16	2372	9742	35225	ENSG00000170266.15	ENST00000307363.9	GLB1	GLB1-201	Known	Known	None	0.30000001192092896	None	None	None	None
m54284U_191111_172039/29492830/ccs	PB_GM12878_R2	hg38_SIRV	chr22	31836544	31834269	-	1	1982	75362	309167	ENCODEHG000075362	ENCODEHT000309167	ENCODEHG000075362	ENCODEHT000309167	Antisense	Antisense	None	0.550000011920929	None	None	None	None
m54284U_191111_172039/2229754/ccs	PB_GM12878_R2	hg38_SIRV	chr5	77492314	77432268	-	13	2341	15999	57230	ENSG00000164253.13	ENST00000296679.8	WDR41	WDR41-201	Known	Known	None	0.699999988079071	None	None	None	None
m54284U_191110_105540/88080790/ccs	PB_GM12878_R1	hg38_SIRV	chr7	35832798	35898344	+	10	1029	21262	309169	ENSG00000122545.19	ENCODEHT000309169	SEPT7	ENCODEHT000309169	Known	ISM	Both	0.6499999761581421	None	None	None	None
m54284U_191110_105540/88345081/ccs	PB_GM12878_R1	hg38_SIRV	chr1	17054045	17018780	-	8	970	585	2169	ENSG00000117118.9	ENST00000375499.7	SDHB	SDHB-201	Known	Known	None	0.550000011920929	None	None	None	None
4332e60d-28f8-4ee4-9135-c31925675806	ONT_GM12878_R1	hg38_SIRV	chr14	24188785	24180237	-	30	3453	38506	309170	ENSG00000196497.16	ENCODEHT000309170	IPO4	ENCODEHT000309170	Known	NNC	None	0.25	None	None	None	None
m54284U_191111_172039/70648650/ccs	PB_GM12878_R2	hg38_SIRV	chr17	16439049	16442012	+	6	1061	45594	305570	ENSG00000175061.17	ENCODEHT000305570	LRRC75A-AS1	ENCODEHT000305570	Known	NIC	None	0.3499999940395355	None	None	None	None
b820a330-938c-4e93-8435-66a9b2cdcda4	ONT_GM12878_R1	hg38_SIRV	chr19	2269528	2273285	+	5	941	49357	304760	ENSG00000104904.12	ENCODEHT000304760	OAZ1	ENCODEHT000304760	Known	NNC	None	0.550000011920929	None	None	None	None
m54284U_191111_172039/84870863/ccs	PB_GM12878_R2	hg38_SIRV	chr15	63504593	63591454	+	15	2338	41494	143904	ENSG00000140455.16	ENST00000380324.7	USP3	USP3-202	Known	Known	None	0.44999998807907104	None	None	None	None
m54284U_191110_105540/41158397/ccs	PB_GM12878_R1	hg38_SIRV	chr16	28846324	28842788	-	10	1610	43440	151946	ENSG00000178952.10	ENST00000313511.7	TUFM	TUFM-201	Known	Known	None	0.05000000074505806	None	None	None	None
m54284U_191110_105540/85854351/ccs	PB_GM12878_R1	hg38_SIRV	chr3	33097144	32996736	-	16	2402	9742	35225	ENSG00000170266.15	ENST00000307363.9	GLB1	GLB1-201	Known	Known	None	0.30000001192092896	None	None	None	None
m54284U_191110_105540/98763456/ccs	PB_GM12878_R1	hg38_SIRV	chr22	31838707	31907014	+	16	2887	55174	309171	ENSG00000100150.17	ENCODEHT000309171	DEPDC5	ENCODEHT000309171	Known	ISM	Suffix	0.15000000596046448	None	None	None	None
m54284U_191111_172039/92932393/ccs	PB_GM12878_R2	hg38_SIRV	chr11	18394564	18407844	+	8	1659	31126	107186	ENSG00000134333.13	ENST00000422447.7	LDHA	LDHA-205	Known	Known	None	0.25	None	None	None	None
m54284U_191111_172039/2886303/ccs	PB_GM12878_R2	hg38_SIRV	chr5	77492248	77432268	-	13	2275	15999	57230	ENSG00000164253.13	ENST00000296679.8	WDR41	WDR41-201	Known	Known	None	0.699999988079071	None	None	None	None
m54284U_191111_172039/34996903/ccs	PB_GM12878_R2	hg38_SIRV	chr4	86811046	86815157	+	2	765	13598	309172	ENSG00000163629.12	ENCODEHT000309172	PTPN13	ENCODEHT000309172	Known	ISM	Suffix	0.44999998807907104	None	None	None	None
6d20a832-36b7-4334-b471-3eb488d89023	ONT_GM12878_R2	hg38_SIRV	chr14	24186902	24180237	-	23	2725	38506	309173	ENSG00000196497.16	ENCODEHT000309173	IPO4	ENCODEHT000309173	Known	ISM	Suffix	0.25	None	None	None	None
m54284U_191110_105540/97125445/ccs	PB_GM12878_R1	hg38_SIRV	chr7	35832799	35905304	+	12	2242	21262	309157	ENSG00000122545.19	ENCODEHT000309157	SEPT7	ENCODEHT000309157	Known	ISM	Suffix	0.25	None	None	None	None
m54284U_191110_105540/142672424/ccs	PB_GM12878_R1	hg38_SIRV	chr2	47176513	47160174	-	6	1122	6085	21296	ENSG00000143933.16	ENST00000272298.11	CALM2	CALM2-201	Known	Known	None	0.20000000298023224	None	None	None	None
m54284U_191110_105540/129239079/ccs	PB_GM12878_R1	hg38_SIRV	chr1	17054046	17018780	-	8	971	585	2169	ENSG00000117118.9	ENST00000375499.7	SDHB	SDHB-201	Known	Known	None	0.550000011920929	None	None	None	None
m54284U_191110_105540/86967937/ccs	PB_GM12878_R1	hg38_SIRV	chr3	33072715	32996736	-	16	2397	9742	309174	ENSG00000170266.15	ENCODEHT000309174	GLB1	ENCODEHT000309174	Known	NIC	None	0.30000001192092896	None	None	None	None
56ebaf5f-4361-404d-88af-addd07a2d1a9	ONT_GM12878_R2	hg38_SIRV	chr19	2269597	2273488	+	5	1139	49357	304615	ENSG00000104904.12	ENCODEHT000304615	OAZ1	ENCODEHT000304615	Known	NIC	None	0.05000000074505806	None	None	None	None
m54284U_191111_172039/90310222/ccs	PB_GM12878_R2	hg38_SIRV	chr15	63504593	63588372	+	13	1416	41494	309175	ENSG00000140455.16	ENCODEHT000309175	USP3	ENCODEHT000309175	Known	ISM	Prefix	0.6499999761581421	None	None	None	None
f567c0a2-97c2-4465-9c47-f4c0ad2d41e1	ONT_GM12878_R2	hg38_SIRV	chr22	31838764	31907015	+	16	2851	55174	309171	ENSG00000100150.17	ENCODEHT000309171	DEPDC5	ENCODEHT000309171	Known	ISM	Suffix	0.10000000149011612	None	None	None	None
m54284U_191111_172039/92932601/ccs	PB_GM12878_R2	hg38_SIRV	chr11	18394564	18407844	+	8	1659	31126	107186	ENSG00000134333.13	ENST00000422447.7	LDHA	LDHA-205	Known	Known	None	0.25	None	None	None	None
m54284U_191110_105540/41682780/ccs	PB_GM12878_R1	hg38_SIRV	chr16	28846298	28842788	-	10	1584	43440	151946	ENSG00000178952.10	ENST00000313511.7	TUFM	TUFM-201	Known	Known	None	0.05000000074505806	None	None	None	None
m54284U_191111_172039/71567394/ccs	PB_GM12878_R2	hg38_SIRV	chr17	16439049	16442010	+	6	1059	45594	305570	ENSG00000175061.17	ENCODEHT000305570	LRRC75A-AS1	ENCODEHT000305570	Known	NIC	None	0.3499999940395355	None	None	None	None
m54284U_191111_172039/5177859/ccs	PB_GM12878_R2	hg38_SIRV	chr5	77492217	77432268	-	13	2244	15999	57230	ENSG00000164253.13	ENST00000296679.8	WDR41	WDR41-201	Known	Known	None	0.699999988079071	None	None	None	None
m54284U_191110_105540/100795811/ccs	PB_GM12878_R1	hg38_SIRV	chr7	35832799	35905305	+	12	2259	21262	309157	ENSG00000122545.19	ENCODEHT000309157	SEPT7	ENCODEHT000309157	Known	ISM	Suffix	0.30000001192092896	None	None	None	None
37b918eb-30cf-48af-bb97-9a5b38f7d1d0	ONT_GM12878_R2	hg38_SIRV	chr14	24181789	24180240	-	4	590	38507	308920	ENSG00000259522.3	ENCODEHT000308920	AL136295.4	ENCODEHT000308920	Known	ISM	Suffix	0.25	None	None	None	None
m54284U_191110_105540/20907944/ccs	PB_GM12878_R1	hg38_SIRV	chr22	31843187	31907009	+	15	2651	55174	309176	ENSG00000100150.17	ENCODEHT000309176	DEPDC5	ENCODEHT000309176	Known	ISM	Suffix	0.15000000596046448	None	None	None	None
08bf93a3-98a2-4eba-8856-92f3ebb48642	ONT_GM12878_R2	hg38_SIRV	chr19	2269528	2273477	+	4	976	49357	175566	ENSG00000104904.12	ENST00000590943.6	OAZ1	OAZ1-207	Known	Known	None	0.25	None	None	None	None
m54284U_191110_105540/96078586/ccs	PB_GM12878_R1	hg38_SIRV	chr3	33097144	32996736	-	16	2402	9742	35225	ENSG00000170266.15	ENST00000307363.9	GLB1	GLB1-201	Known	Known	None	0.30000001192092896	None	None	None	None
m54284U_191111_172039/7932077/ccs	PB_GM12878_R2	hg38_SIRV	chr1	17054031	17018780	-	8	956	585	2169	ENSG00000117118.9	ENST00000375499.7	SDHB	SDHB-201	Known	Known	None	0.550000011920929	None	None	None	None
m54284U_191111_172039/92995687/ccs	PB_GM12878_R2	hg38_SIRV	chr11	18394564	18407795	+	8	1610	31126	107186	ENSG00000134333.13	ENST00000422447.7	LDHA	LDHA-205	Known	Known	None	0.3499999940395355	None	None	None	None
m54284U_191110_105540/170593104/ccs	PB_GM12878_R1	hg38_SIRV	chr2	47176509	47160174	-	6	1118	6085	21296	ENSG00000143933.16	ENST00000272298.11	CALM2	CALM2-201	Known	Known	None	0.20000000298023224	None	None	None	None
m54284U_191110_105540/41749074/ccs	PB_GM12878_R1	hg38_SIRV	chr16	28846337	28842788	-	10	1623	43440	151946	ENSG00000178952.10	ENST00000313511.7	TUFM	TUFM-201	Known	Known	None	0.05000000074505806	None	None	None	None
m54284U_191110_105540/118163899/ccs	PB_GM12878_R1	hg38_SIRV	chr7	35832799	35905302	+	12	2257	21262	309157	ENSG00000122545.19	ENCODEHT000309157	SEPT7	ENCODEHT000309157	Known	ISM	Suffix	0.20000000298023224	None	None	None	None
m54284U_191111_172039/105711196/ccs	PB_GM12878_R2	hg38_SIRV	chr15	63504593	63591463	+	15	2347	41494	143904	ENSG00000140455.16	ENST00000380324.7	USP3	USP3-202	Known	Known	None	0.20000000298023224	None	None	None	None
9efdcff5-c41c-40d3-a2d5-58d2dcf2febc	ONT_GM12878_R2	hg38_SIRV	chr14	24183246	24180229	-	7	1006	38506	309148	ENSG00000196497.16	ENCODEHT000309148	IPO4	ENCODEHT000309148	Known	ISM	Suffix	0.25	None	None	None	None
m54284U_191111_172039/71633254/ccs	PB_GM12878_R2	hg38_SIRV	chr17	16439038	16442016	+	5	885	45594	160625	ENSG00000175061.17	ENST00000580180.5	LRRC75A-AS1	LRRC75A-AS1-221	Known	Known	None	0.3499999940395355	None	None	None	None
cc6d97f7-8141-4c24-9109-90264d7805e2	ONT_GM12878_R2	hg38_SIRV	chr4	86814471	86815156	+	1	686	13598	309177	ENSG00000163629.12	ENCODEHT000309177	PTPN13	ENCODEHT000309177	Known	ISM	None	0.44999998807907104	None	None	None	None
m54284U_191111_172039/5898915/ccs	PB_GM12878_R2	hg38_SIRV	chr5	77492317	77432268	-	13	2344	15999	57230	ENSG00000164253.13	ENST00000296679.8	WDR41	WDR41-201	Known	Known	None	0.699999988079071	None	None	None	None
b412c8f1-28e6-4b2e-9561-86b7da5c6f6d	ONT_GM12878_R2	hg38_SIRV	chr19	2269597	2273230	+	5	881	49357	304615	ENSG00000104904.12	ENCODEHT000304615	OAZ1	ENCODEHT000304615	Known	NIC	None	0.20000000298023224	None	None	None	None
d88754e6-5543-4273-b233-41d81b6067fe	ONT_GM12878_R2	hg38_SIRV	chr22	31843787	31907012	+	14	2492	55174	309178	ENSG00000100150.17	ENCODEHT000309178	DEPDC5	ENCODEHT000309178	Known	ISM	Suffix	0.15000000596046448	None	None	None	None
m54284U_191110_105540/96405942/ccs	PB_GM12878_R1	hg38_SIRV	chr3	33097144	32996736	-	16	2402	9742	35225	ENSG00000170266.15	ENST00000307363.9	GLB1	GLB1-201	Known	Known	None	0.30000001192092896	None	None	None	None
m54284U_191111_172039/62392178/ccs	PB_GM12878_R2	hg38_SIRV	chr1	17054031	17018780	-	8	956	585	2169	ENSG00000117118.9	ENST00000375499.7	SDHB	SDHB-201	Known	Known	None	0.550000011920929	None	None	None	None
3c156936-4777-424e-98be-6769e5daed52	ONT_GM12878_R2	hg38_SIRV	chr14	24188816	24180237	-	30	3482	38506	133957	ENSG00000196497.16	ENST00000354464.10	IPO4	IPO4-201	Known	Known	None	0.25	None	None	None	None
m54284U_191111_172039/92997311/ccs	PB_GM12878_R2	hg38_SIRV	chr11	18394564	18407844	+	8	1659	31126	107186	ENSG00000134333.13	ENST00000422447.7	LDHA	LDHA-205	Known	Known	None	0.25	None	None	None	None
m54284U_191110_105540/151846981/ccs	PB_GM12878_R1	hg38_SIRV	chr4	86814548	86815142	+	1	579	13598	309177	ENSG00000163629.12	ENCODEHT000309177	PTPN13	ENCODEHT000309177	Known	ISM	None	0.6499999761581421	None	None	None	None
m54284U_191110_105540/177342475/ccs	PB_GM12878_R1	hg38_SIRV	chr2	47176511	47160174	-	6	1114	6085	21296	ENSG00000143933.16	ENST00000272298.11	CALM2	CALM2-201	Known	Known	None	0.20000000298023224	None	None	None	None
m54284U_191110_105540/176752544/ccs	PB_GM12878_R1	hg38_SIRV	chr7	35832799	35905305	+	12	2260	21262	309157	ENSG00000122545.19	ENCODEHT000309157	SEPT7	ENCODEHT000309157	Known	ISM	Suffix	0.30000001192092896	None	None	None	None
m54284U_191111_172039/115214601/ccs	PB_GM12878_R2	hg38_SIRV	chr15	63504593	63591473	+	15	2357	41494	143904	ENSG00000140455.16	ENST00000380324.7	USP3	USP3-202	Known	Known	None	0.0	None	None	None	None
m54284U_191111_172039/3801564/ccs	PB_GM12878_R2	hg38_SIRV	chr2	47176509	47160174	-	6	1096	6085	309179	ENSG00000143933.16	ENCODEHT000309179	CALM2	ENCODEHT000309179	Known	NNC	None	0.20000000298023224	None	None	None	None
m54284U_191111_172039/6685089/ccs	PB_GM12878_R2	hg38_SIRV	chr5	77492225	77432268	-	13	2252	15999	57230	ENSG00000164253.13	ENST00000296679.8	WDR41	WDR41-201	Known	Known	None	0.699999988079071	None	None	None	None
d9efade8-4bc1-4a54-8da3-864d42c76a0c	ONT_GM12878_R2	hg38_SIRV	chr14	24184102	24180236	-	13	1649	38507	308990	ENSG00000259522.3	ENCODEHT000308990	AL136295.4	ENCODEHT000308990	Known	ISM	Suffix	0.25	None	None	None	None
m54284U_191111_172039/71894857/ccs	PB_GM12878_R2	hg38_SIRV	chr17	16439038	16442016	+	5	885	45594	160625	ENSG00000175061.17	ENST00000580180.5	LRRC75A-AS1	LRRC75A-AS1-221	Known	Known	None	0.3499999940395355	None	None	None	None
m54284U_191110_105540/41879950/ccs	PB_GM12878_R1	hg38_SIRV	chr16	28846320	28842788	-	10	1606	43440	151946	ENSG00000178952.10	ENST00000313511.7	TUFM	TUFM-201	Known	Known	None	0.05000000074505806	None	None	None	None
cd053818-a375-4a5d-9569-a29831e9de38	ONT_GM12878_R2	hg38_SIRV	chr19	2269597	2273241	+	5	892	49357	304615	ENSG00000104904.12	ENCODEHT000304615	OAZ1	ENCODEHT000304615	Known	NIC	None	0.20000000298023224	None	None	None	None
m54284U_191110_105540/97389257/ccs	PB_GM12878_R1	hg38_SIRV	chr3	33097104	32996736	-	16	2362	9742	35225	ENSG00000170266.15	ENST00000307363.9	GLB1	GLB1-201	Known	Known	None	0.30000001192092896	None	None	None	None
m54284U_191110_105540/160629800/ccs	PB_GM12878_R1	hg38_SIRV	chr4	86814669	86815145	+	1	461	13598	309177	ENSG00000163629.12	ENCODEHT000309177	PTPN13	ENCODEHT000309177	Known	ISM	None	0.5	None	None	None	None
m54284U_191111_172039/19858672/ccs	PB_GM12878_R2	hg38_SIRV	chr22	31846869	31906976	+	13	2235	55174	309180	ENSG00000100150.17	ENCODEHT000309180	DEPDC5	ENCODEHT000309180	Known	ISM	Suffix	0.5	None	None	None	None
m54284U_191111_172039/92997929/ccs	PB_GM12878_R2	hg38_SIRV	chr11	18394564	18407846	+	8	1661	31126	107186	ENSG00000134333.13	ENST00000422447.7	LDHA	LDHA-205	Known	Known	None	0.25	None	None	None	None
m54284U_191111_172039/8914703/ccs	PB_GM12878_R2	hg38_SIRV	chr7	35832799	35905304	+	12	2258	21262	309157	ENSG00000122545.19	ENCODEHT000309157	SEPT7	ENCODEHT000309157	Known	ISM	Suffix	0.25	None	None	None	None
m54284U_191111_172039/146212582/ccs	PB_GM12878_R2	hg38_SIRV	chr15	63504593	63591462	+	15	2346	41494	143904	ENSG00000140455.16	ENST00000380324.7	USP3	USP3-202	Known	Known	None	0.25	None	None	None	None
m54284U_191111_172039/69011705/ccs	PB_GM12878_R2	hg38_SIRV	chr1	17054032	17018780	-	8	957	585	2169	ENSG00000117118.9	ENST00000375499.7	SDHB	SDHB-201	Known	Known	None	0.550000011920929	None	None	None	None
354ed3ff-fe9c-4469-a3bb-c5ce16bea4a3	ONT_GM12878_R1	hg38_SIRV	chr14	24183179	24180239	-	8	1076	38506	308942	ENSG00000196497.16	ENCODEHT000308942	IPO4	ENCODEHT000308942	Known	ISM	Suffix	0.25	None	None	None	None
2ef657b2-3e30-4e85-b16e-80c04ea1c326	ONT_GM12878_R1	hg38_SIRV	chr4	86814685	86815156	+	1	450	13598	309177	ENSG00000163629.12	ENCODEHT000309177	PTPN13	ENCODEHT000309177	Known	ISM	None	0.4000000059604645	None	None	None	None
50acd918-cb6d-4a10-8531-167c1571e5d3	ONT_GM12878_R2	hg38_SIRV	chr19	2269597	2273267	+	5	912	49357	304615	ENSG00000104904.12	ENCODEHT000304615	OAZ1	ENCODEHT000304615	Known	NIC	None	0.20000000298023224	None	None	None	None
m54284U_191111_172039/7144404/ccs	PB_GM12878_R2	hg38_SIRV	chr5	77492363	77432268	-	12	2275	15999	308594	ENSG00000164253.13	ENCODEHT000308594	WDR41	ENCODEHT000308594	Known	ISM	Prefix	0.699999988079071	None	None	None	None
m54284U_191110_105540/102762494/ccs	PB_GM12878_R1	hg38_SIRV	chr3	33096783	32996736	-	16	2333	9742	35226	ENSG00000170266.15	ENST00000399402.7	GLB1	GLB1-203	Known	Known	None	0.30000001192092896	None	None	None	None
m54284U_191110_105540/42206983/ccs	PB_GM12878_R1	hg38_SIRV	chr16	28846333	28842788	-	10	1619	43440	151946	ENSG00000178952.10	ENST00000313511.7	TUFM	TUFM-201	Known	Known	None	0.05000000074505806	None	None	None	None
m54284U_191111_172039/21496109/ccs	PB_GM12878_R2	hg38_SIRV	chr2	47176509	47160174	-	6	1118	6085	21296	ENSG00000143933.16	ENST00000272298.11	CALM2	CALM2-201	Known	Known	None	0.20000000298023224	None	None	None	None
b1b6ac98-1925-489b-8d04-d8a3f52f18e7	ONT_GM12878_R2	hg38_SIRV	chr4	86814762	86815156	+	1	379	13598	309177	ENSG00000163629.12	ENCODEHT000309177	PTPN13	ENCODEHT000309177	Known	ISM	None	0.4000000059604645	None	None	None	None
m54284U_191111_172039/33818418/ccs	PB_GM12878_R2	hg38_SIRV	chr7	35832799	35905305	+	12	2259	21262	309157	ENSG00000122545.19	ENCODEHT000309157	SEPT7	ENCODEHT000309157	Known	ISM	Suffix	0.30000001192092896	None	None	None	None
m54284U_191111_172039/72548814/ccs	PB_GM12878_R2	hg38_SIRV	chr17	16439049	16442020	+	6	1069	45594	305570	ENSG00000175061.17	ENCODEHT000305570	LRRC75A-AS1	ENCODEHT000305570	Known	NIC	None	0.5	None	None	None	None
m54284U_191111_172039/93062313/ccs	PB_GM12878_R2	hg38_SIRV	chr11	18394564	18407839	+	8	1654	31126	107186	ENSG00000134333.13	ENST00000422447.7	LDHA	LDHA-205	Known	Known	None	0.30000001192092896	None	None	None	None
m54284U_191111_172039/171836115/ccs	PB_GM12878_R2	hg38_SIRV	chr15	63504593	63591456	+	15	2340	41494	143904	ENSG00000140455.16	ENST00000380324.7	USP3	USP3-202	Known	Known	None	0.44999998807907104	None	None	None	None
fbf2f8a4-3df7-42ac-8a99-473cf294e812	ONT_GM12878_R1	hg38_SIRV	chr14	24183245	24180239	-	8	1131	38506	308942	ENSG00000196497.16	ENCODEHT000308942	IPO4	ENCODEHT000308942	Known	ISM	Suffix	0.25	None	None	None	None
426c4625-89b4-475a-9fd2-ad7fd7680f62	ONT_GM12878_R1	hg38_SIRV	chr22	31846899	31906995	+	12	2151	55174	309181	ENSG00000100150.17	ENCODEHT000309181	DEPDC5	ENCODEHT000309181	Known	ISM	Suffix	0.3499999940395355	None	None	None	None
9f2c4304-16f6-42bb-8e4d-a726ad73a634	ONT_GM12878_R2	hg38_SIRV	chr19	2269597	2273235	+	5	886	49357	304615	ENSG00000104904.12	ENCODEHT000304615	OAZ1	ENCODEHT000304615	Known	NIC	None	0.20000000298023224	None	None	None	None
m54284U_191111_172039/79563375/ccs	PB_GM12878_R2	hg38_SIRV	chr1	17054031	17018780	-	8	956	585	2169	ENSG00000117118.9	ENST00000375499.7	SDHB	SDHB-201	Known	Known	None	0.550000011920929	None	None	None	None
a3337c19-c895-4e65-9162-f76d2bb6234c	ONT_GM12878_R2	hg38_SIRV	chr4	86814769	86815158	+	1	374	13598	309177	ENSG00000163629.12	ENCODEHT000309177	PTPN13	ENCODEHT000309177	Known	ISM	None	0.44999998807907104	None	None	None	None
m54284U_191110_105540/105252718/ccs	PB_GM12878_R1	hg38_SIRV	chr3	33097144	32996736	-	16	2402	9742	35225	ENSG00000170266.15	ENST00000307363.9	GLB1	GLB1-201	Known	Known	None	0.30000001192092896	None	None	None	None
m54284U_191110_105540/42336364/ccs	PB_GM12878_R1	hg38_SIRV	chr16	28846339	28842788	-	10	1625	43440	151946	ENSG00000178952.10	ENST00000313511.7	TUFM	TUFM-201	Known	Known	None	0.05000000074505806	None	None	None	None
665262d2-92bd-4bb3-add4-9584c76e451d	ONT_GM12878_R1	hg38_SIRV	chr14	24188812	24180240	-	30	3453	38506	309182	ENSG00000196497.16	ENCODEHT000309182	IPO4	ENCODEHT000309182	Known	NNC	None	0.20000000298023224	None	None	None	None
m54284U_191111_172039/7538340/ccs	PB_GM12878_R2	hg38_SIRV	chr5	77492249	77432268	-	13	2276	15999	57230	ENSG00000164253.13	ENST00000296679.8	WDR41	WDR41-201	Known	Known	None	0.699999988079071	None	None	None	None
m54284U_191111_172039/55182511/ccs	PB_GM12878_R2	hg38_SIRV	chr7	35832798	35890794	+	9	933	21262	309183	ENSG00000122545.19	ENCODEHT000309183	SEPT7	ENCODEHT000309183	Known	ISM	Both	0.25	None	None	None	None
m54284U_191111_172039/93062568/ccs	PB_GM12878_R2	hg38_SIRV	chr11	18394564	18407846	+	8	1661	31126	107186	ENSG00000134333.13	ENST00000422447.7	LDHA	LDHA-205	Known	Known	None	0.25	None	None	None	None
m54284U_191111_172039/72942495/ccs	PB_GM12878_R2	hg38_SIRV	chr17	16439038	16442016	+	5	885	45594	160625	ENSG00000175061.17	ENST00000580180.5	LRRC75A-AS1	LRRC75A-AS1-221	Known	Known	None	0.3499999940395355	None	None	None	None
m54284U_191111_172039/176096293/ccs	PB_GM12878_R2	hg38_SIRV	chr15	63504602	63588396	+	12	1305	41494	309039	ENSG00000140455.16	ENCODEHT000309039	USP3	ENCODEHT000309039	Known	ISM	Prefix	0.75	None	None	None	None
m54284U_191110_105540/176096794/ccs	PB_GM12878_R1	hg38_SIRV	chr22	31846963	31907013	+	12	2153	55174	309181	ENSG00000100150.17	ENCODEHT000309181	DEPDC5	ENCODEHT000309181	Known	ISM	Suffix	0.15000000596046448	None	None	None	None
1d7381c9-0798-4df6-8680-1f536fdcd339	ONT_GM12878_R2	hg38_SIRV	chr19	2269597	2273295	+	5	946	49357	304615	ENSG00000104904.12	ENCODEHT000304615	OAZ1	ENCODEHT000304615	Known	NIC	None	0.5	None	None	None	None
m54284U_191111_172039/30214994/ccs	PB_GM12878_R2	hg38_SIRV	chr4	86814911	86815150	+	1	224	13598	309177	ENSG00000163629.12	ENCODEHT000309177	PTPN13	ENCODEHT000309177	Known	ISM	None	0.4000000059604645	None	None	None	None
m54284U_191111_172039/54133499/ccs	PB_GM12878_R2	hg38_SIRV	chr2	47176515	47160174	-	6	1124	6085	21296	ENSG00000143933.16	ENST00000272298.11	CALM2	CALM2-201	Known	Known	None	0.20000000298023224	None	None	None	None
m54284U_191110_105540/1967462/ccs	PB_GM12878_R1	hg38_SIRV	chr15	63504594	63591464	+	17	2593	41494	309184	ENSG00000140455.16	ENCODEHT000309184	USP3	ENCODEHT000309184	Known	NIC	None	0.15000000596046448	None	None	None	None
37f2d684-a940-4dac-8611-45b73e06dc32	ONT_GM12878_R1	hg38_SIRV	chr14	24184716	24180240	-	15	1877	38506	309185	ENSG00000196497.16	ENCODEHT000309185	IPO4	ENCODEHT000309185	Known	ISM	Suffix	0.20000000298023224	None	None	None	None
m54284U_191110_105540/108923536/ccs	PB_GM12878_R1	hg38_SIRV	chr3	33097121	32996736	-	16	2379	9742	35225	ENSG00000170266.15	ENST00000307363.9	GLB1	GLB1-201	Known	Known	None	0.30000001192092896	None	None	None	None
m54284U_191111_172039/86771559/ccs	PB_GM12878_R2	hg38_SIRV	chr1	17054031	17018780	-	8	956	585	2169	ENSG00000117118.9	ENST00000375499.7	SDHB	SDHB-201	Known	Known	None	0.550000011920929	None	None	None	None
m54284U_191110_105540/42337522/ccs	PB_GM12878_R1	hg38_SIRV	chr16	28846273	28842788	-	10	1559	43440	151946	ENSG00000178952.10	ENST00000313511.7	TUFM	TUFM-201	Known	Known	None	0.05000000074505806	None	None	None	None
8581239f-9462-4ce2-a57f-f5b359bc9d2e	ONT_GM12878_R2	hg38_SIRV	chr4	86814973	86815174	+	1	186	13598	309177	ENSG00000163629.12	ENCODEHT000309177	PTPN13	ENCODEHT000309177	Known	ISM	None	0.3499999940395355	None	None	None	None
m54284U_191111_172039/7930352/ccs	PB_GM12878_R2	hg38_SIRV	chr5	77492314	77432268	-	13	2341	15999	57230	ENSG00000164253.13	ENST00000296679.8	WDR41	WDR41-201	Known	Known	None	0.699999988079071	None	None	None	None
m54284U_191111_172039/93062828/ccs	PB_GM12878_R2	hg38_SIRV	chr11	18394564	18407846	+	8	1661	31126	107186	ENSG00000134333.13	ENST00000422447.7	LDHA	LDHA-205	Known	Known	None	0.25	None	None	None	None
a2730e51-d6a8-4e82-99fa-86b30df29335	ONT_GM12878_R2	hg38_SIRV	chr19	2269522	2273242	+	5	895	49357	306785	ENSG00000104904.12	ENCODEHT000306785	OAZ1	ENCODEHT000306785	Known	NIC	None	0.20000000298023224	None	None	None	None
m54284U_191111_172039/81789902/ccs	PB_GM12878_R2	hg38_SIRV	chr22	31857468	31907012	+	11	2083	55174	309186	ENSG00000100150.17	ENCODEHT000309186	DEPDC5	ENCODEHT000309186	Known	ISM	Suffix	0.15000000596046448	None	None	None	None
m54284U_191111_172039/73468529/ccs	PB_GM12878_R2	hg38_SIRV	chr17	16439038	16442018	+	5	874	45594	160625	ENSG00000175061.17	ENST00000580180.5	LRRC75A-AS1	LRRC75A-AS1-221	Known	Known	None	0.25	None	None	None	None
m54284U_191110_105540/110101083/ccs	PB_GM12878_R1	hg38_SIRV	chr3	33097144	32996736	-	16	2402	9742	35225	ENSG00000170266.15	ENST00000307363.9	GLB1	GLB1-201	Known	Known	None	0.30000001192092896	None	None	None	None
m54284U_191110_105540/20512905/ccs	PB_GM12878_R1	hg38_SIRV	chr15	63504594	63591457	+	15	2340	41494	143904	ENSG00000140455.16	ENST00000380324.7	USP3	USP3-202	Known	Known	None	0.4000000059604645	None	None	None	None
m54284U_191111_172039/73141004/ccs	PB_GM12878_R2	hg38_SIRV	chr7	35832799	35905303	+	12	2257	21262	309157	ENSG00000122545.19	ENCODEHT000309157	SEPT7	ENCODEHT000309157	Known	ISM	Suffix	0.20000000298023224	None	None	None	None
m54284U_191111_172039/117114847/ccs	PB_GM12878_R2	hg38_SIRV	chr1	17054043	17018780	-	8	968	585	2169	ENSG00000117118.9	ENST00000375499.7	SDHB	SDHB-201	Known	Known	None	0.550000011920929	None	None	None	None
62012e04-18e2-4daf-8cfd-4cdd94c6791c	ONT_GM12878_R2	hg38_SIRV	chr19	2269597	2273237	+	5	888	49357	304615	ENSG00000104904.12	ENCODEHT000304615	OAZ1	ENCODEHT000304615	Known	NIC	None	0.20000000298023224	None	None	None	None
m54284U_191110_105540/42533917/ccs	PB_GM12878_R1	hg38_SIRV	chr16	28846346	28842788	-	10	1632	43440	151946	ENSG00000178952.10	ENST00000313511.7	TUFM	TUFM-201	Known	Known	None	0.05000000074505806	None	None	None	None
5a479253-4306-4e43-9cbe-a57a65644ba4	ONT_GM12878_R1	hg38_SIRV	chr14	24183359	24180240	-	9	1329	38507	308956	ENSG00000259522.3	ENCODEHT000308956	AL136295.4	ENCODEHT000308956	Known	ISM	Suffix	0.20000000298023224	None	None	None	None
m54284U_191111_172039/22414081/ccs	PB_GM12878_R2	hg38_SIRV	chr4	86823447	86824664	+	1	1218	75363	309187	ENCODEHG000075363	ENCODEHT000309187	ENCODEHG000075363	ENCODEHT000309187	Antisense	Antisense	None	0.25	None	None	None	None
m54284U_191111_172039/58590251/ccs	PB_GM12878_R2	hg38_SIRV	chr2	47176489	47160174	-	6	1094	6085	299982	ENSG00000143933.16	ENCODEHT000299982	CALM2	ENCODEHT000299982	Known	NNC	None	0.20000000298023224	None	None	None	None
m54284U_191111_172039/9505523/ccs	PB_GM12878_R2	hg38_SIRV	chr5	77492314	77432268	-	13	2341	15999	57230	ENSG00000164253.13	ENST00000296679.8	WDR41	WDR41-201	Known	Known	None	0.699999988079071	None	None	None	None
9b95ee48-8333-433d-aa2b-f884dc6a7807	ONT_GM12878_R1	hg38_SIRV	chr22	31857473	31907005	+	11	2048	55174	309186	ENSG00000100150.17	ENCODEHT000309186	DEPDC5	ENCODEHT000309186	Known	ISM	Suffix	0.15000000596046448	None	None	None	None
m54284U_191111_172039/93127282/ccs	PB_GM12878_R2	hg38_SIRV	chr11	18394564	18407846	+	8	1661	31126	107186	ENSG00000134333.13	ENST00000422447.7	LDHA	LDHA-205	Known	Known	None	0.25	None	None	None	None
d3562208-59b5-4279-b87c-ee343c68356d	ONT_GM12878_R2	hg38_SIRV	chr14	24180610	24180245	-	1	337	38506	308916	ENSG00000196497.16	ENCODEHT000308916	IPO4	ENCODEHT000308916	Known	ISM	None	0.20000000298023224	None	None	None	None
m54284U_191110_105540/110822628/ccs	PB_GM12878_R1	hg38_SIRV	chr3	33097124	32996727	-	17	2546	9742	308311	ENSG00000170266.15	ENCODEHT000308311	GLB1	ENCODEHT000308311	Known	NIC	None	0.30000001192092896	None	None	None	None
m54284U_191111_172039/74778018/ccs	PB_GM12878_R2	hg38_SIRV	chr17	16439039	16442012	+	6	1008	45594	305578	ENSG00000175061.17	ENCODEHT000305578	LRRC75A-AS1	ENCODEHT000305578	Known	NIC	None	0.3499999940395355	None	None	None	None
m54284U_191110_105540/41552345/ccs	PB_GM12878_R1	hg38_SIRV	chr15	63504603	63588401	+	12	1309	41494	309039	ENSG00000140455.16	ENCODEHT000309039	USP3	ENCODEHT000309039	Known	ISM	Prefix	0.6499999761581421	None	None	None	None
b5f05907-3796-4f39-8aca-46872af1575e	ONT_GM12878_R2	hg38_SIRV	chr19	2269597	2273206	+	5	849	49357	304615	ENSG00000104904.12	ENCODEHT000304615	OAZ1	ENCODEHT000304615	Known	NIC	None	0.3499999940395355	None	None	None	None
m54284U_191111_172039/74711484/ccs	PB_GM12878_R2	hg38_SIRV	chr7	35832798	35882532	+	6	613	21262	309188	ENSG00000122545.19	ENCODEHT000309188	SEPT7	ENCODEHT000309188	Known	ISM	Both	0.6000000238418579	None	None	None	None
m54284U_191110_105540/70123579/ccs	PB_GM12878_R1	hg38_SIRV	chr22	31857493	31907009	+	11	2032	55174	309186	ENSG00000100150.17	ENCODEHT000309186	DEPDC5	ENCODEHT000309186	Known	ISM	Suffix	0.15000000596046448	None	None	None	None
m54284U_191111_172039/155322204/ccs	PB_GM12878_R2	hg38_SIRV	chr1	17054027	17018780	-	8	952	585	2169	ENSG00000117118.9	ENST00000375499.7	SDHB	SDHB-201	Known	Known	None	0.550000011920929	None	None	None	None
727a6b99-2848-4b72-a786-1be671a4838d	ONT_GM12878_R1	hg38_SIRV	chr14	24188639	24180241	-	29	3386	38507	309189	ENSG00000259522.3	ENCODEHT000309189	AL136295.4	ENCODEHT000309189	Known	ISM	Suffix	0.20000000298023224	None	None	None	None
m54284U_191111_172039/9700845/ccs	PB_GM12878_R2	hg38_SIRV	chr5	77492314	77432268	-	13	2341	15999	57230	ENSG00000164253.13	ENST00000296679.8	WDR41	WDR41-201	Known	Known	None	0.699999988079071	None	None	None	None
m54284U_191111_172039/93127368/ccs	PB_GM12878_R2	hg38_SIRV	chr11	18394564	18407844	+	8	1659	31126	107186	ENSG00000134333.13	ENST00000422447.7	LDHA	LDHA-205	Known	Known	None	0.25	None	None	None	None
m54284U_191110_105540/42927792/ccs	PB_GM12878_R1	hg38_SIRV	chr16	28846330	28842788	-	10	1616	43440	151946	ENSG00000178952.10	ENST00000313511.7	TUFM	TUFM-201	Known	Known	None	0.05000000074505806	None	None	None	None
92a9f5de-e2c7-457c-a4c5-f01b52b1f8f0	ONT_GM12878_R2	hg38_SIRV	chr19	2269597	2273239	+	5	890	49357	304615	ENSG00000104904.12	ENCODEHT000304615	OAZ1	ENCODEHT000304615	Known	NIC	None	0.20000000298023224	None	None	None	None
m54284U_191111_172039/82642997/ccs	PB_GM12878_R2	hg38_SIRV	chr2	47176507	47160174	-	6	1116	6085	21296	ENSG00000143933.16	ENST00000272298.11	CALM2	CALM2-201	Known	Known	None	0.20000000298023224	None	None	None	None
m54284U_191110_105540/43255166/ccs	PB_GM12878_R1	hg38_SIRV	chr15	63504594	63591421	+	15	2304	41494	143904	ENSG00000140455.16	ENST00000380324.7	USP3	USP3-202	Known	Known	None	0.3499999940395355	None	None	None	None
m54284U_191110_105540/111804624/ccs	PB_GM12878_R1	hg38_SIRV	chr3	33097121	32996736	-	16	2379	9742	35225	ENSG00000170266.15	ENST00000307363.9	GLB1	GLB1-201	Known	Known	None	0.30000001192092896	None	None	None	None
m54284U_191110_105540/123144663/ccs	PB_GM12878_R1	hg38_SIRV	chr22	31860250	31859109	-	1	1142	75364	309190	ENCODEHG000075364	ENCODEHT000309190	ENCODEHG000075364	ENCODEHT000309190	Antisense	Antisense	None	1.0	None	None	None	None
m54284U_191110_105540/52431002/ccs	PB_GM12878_R1	hg38_SIRV	chr15	63504594	63588372	+	12	1367	41494	309191	ENSG00000140455.16	ENCODEHT000309191	USP3	ENCODEHT000309191	Known	NNC	None	0.6499999761581421	None	None	None	None
m54284U_191111_172039/74778482/ccs	PB_GM12878_R2	hg38_SIRV	chr17	16439039	16442012	+	6	1008	45594	305578	ENSG00000175061.17	ENCODEHT000305578	LRRC75A-AS1	ENCODEHT000305578	Known	NIC	None	0.3499999940395355	None	None	None	None
m54284U_191111_172039/84871578/ccs	PB_GM12878_R2	hg38_SIRV	chr7	35832799	35905305	+	12	2260	21262	309157	ENSG00000122545.19	ENCODEHT000309157	SEPT7	ENCODEHT000309157	Known	ISM	Suffix	0.30000001192092896	None	None	None	None
m54284U_191111_172039/159711573/ccs	PB_GM12878_R2	hg38_SIRV	chr1	17054032	17018780	-	8	957	585	2169	ENSG00000117118.9	ENST00000375499.7	SDHB	SDHB-201	Known	Known	None	0.550000011920929	None	None	None	None
m54284U_191111_172039/9897189/ccs	PB_GM12878_R2	hg38_SIRV	chr5	77492218	77432268	-	13	2245	15999	57230	ENSG00000164253.13	ENST00000296679.8	WDR41	WDR41-201	Known	Known	None	0.699999988079071	None	None	None	None
m54284U_191110_105540/49873770/ccs	PB_GM12878_R1	hg38_SIRV	chr4	86830307	86831122	+	1	816	75365	309192	ENCODEHG000075365	ENCODEHT000309192	ENCODEHG000075365	ENCODEHT000309192	Antisense	Antisense	None	0.10000000149011612	None	None	None	None
872867f5-62a4-4ef3-abcf-600e374cd9d1	ONT_GM12878_R2	hg38_SIRV	chr14	24188906	24180226	-	29	3488	38507	309189	ENSG00000259522.3	ENCODEHT000309189	AL136295.4	ENCODEHT000309189	Known	ISM	Suffix	0.20000000298023224	None	None	None	None
m54284U_191110_105540/7012357/ccs	PB_GM12878_R1	hg38_SIRV	chr19	2269598	2273239	+	5	889	49357	304615	ENSG00000104904.12	ENCODEHT000304615	OAZ1	ENCODEHT000304615	Known	NIC	None	0.20000000298023224	None	None	None	None
m54284U_191111_172039/93128884/ccs	PB_GM12878_R2	hg38_SIRV	chr11	18394564	18407843	+	8	1658	31126	107186	ENSG00000134333.13	ENST00000422447.7	LDHA	LDHA-205	Known	Known	None	0.20000000298023224	None	None	None	None
m54284U_191110_105540/43059658/ccs	PB_GM12878_R1	hg38_SIRV	chr16	28846376	28842788	-	9	1757	43440	308534	ENSG00000178952.10	ENCODEHT000308534	TUFM	ENCODEHT000308534	Known	NIC	None	0.05000000074505806	None	None	None	None
m54284U_191110_105540/57870938/ccs	PB_GM12878_R1	hg38_SIRV	chr22	31861282	31859456	-	1	1786	75364	309190	ENCODEHG000075364	ENCODEHT000309190	ENCODEHG000075364	ENCODEHT000309190	Antisense	Antisense	None	0.15000000596046448	None	None	None	None
m54284U_191111_172039/131532763/ccs	PB_GM12878_R2	hg38_SIRV	chr2	47176515	47160174	-	6	1124	6085	21296	ENSG00000143933.16	ENST00000272298.11	CALM2	CALM2-201	Known	Known	None	0.20000000298023224	None	None	None	None
m54284U_191110_105540/112920975/ccs	PB_GM12878_R1	hg38_SIRV	chr3	33097172	32996736	-	16	2430	9742	35225	ENSG00000170266.15	ENST00000307363.9	GLB1	GLB1-201	Known	Known	None	0.30000001192092896	None	None	None	None
m54284U_191111_172039/12387314/ccs	PB_GM12878_R2	hg38_SIRV	chr5	77492479	77432268	-	13	2506	15999	57230	ENSG00000164253.13	ENST00000296679.8	WDR41	WDR41-201	Known	Known	None	0.699999988079071	None	None	None	None
m54284U_191111_172039/86312130/ccs	PB_GM12878_R2	hg38_SIRV	chr7	35832798	35879931	+	5	555	21262	309193	ENSG00000122545.19	ENCODEHT000309193	SEPT7	ENCODEHT000309193	Known	ISM	Both	0.5	None	None	None	None
7d520b91-fec7-497e-8403-e4e6915d4f2f	ONT_GM12878_R2	hg38_SIRV	chr14	24183272	24180241	-	8	1167	38506	308942	ENSG00000196497.16	ENCODEHT000308942	IPO4	ENCODEHT000308942	Known	ISM	Suffix	0.20000000298023224	None	None	None	None
m54284U_191111_172039/74974417/ccs	PB_GM12878_R2	hg38_SIRV	chr17	16439049	16442012	+	6	1061	45594	305570	ENSG00000175061.17	ENCODEHT000305570	LRRC75A-AS1	ENCODEHT000305570	Known	NIC	None	0.3499999940395355	None	None	None	None
504a5f55-c729-4aad-a704-a5d889944397	ONT_GM12878_R1	hg38_SIRV	chr1	17054021	17018780	-	8	946	585	2169	ENSG00000117118.9	ENST00000375499.7	SDHB	SDHB-201	Known	Known	None	0.550000011920929	None	None	None	None
m54284U_191110_105540/17105484/ccs	PB_GM12878_R1	hg38_SIRV	chr19	2269598	2273317	+	5	967	49357	304615	ENSG00000104904.12	ENCODEHT000304615	OAZ1	ENCODEHT000304615	Known	NIC	None	0.20000000298023224	None	None	None	None
m54284U_191110_105540/108267794/ccs	PB_GM12878_R1	hg38_SIRV	chr15	63504594	63591456	+	15	2339	41494	143904	ENSG00000140455.16	ENST00000380324.7	USP3	USP3-202	Known	Known	None	0.44999998807907104	None	None	None	None
m54284U_191110_105540/8521736/ccs	PB_GM12878_R1	hg38_SIRV	chr22	31867548	31869082	+	1	1535	55175	309194	ENSG00000285404.1	ENCODEHT000309194	Z82190.2	ENCODEHT000309194	Known	Genomic	None	0.5	None	None	None	None
m54284U_191110_105540/115409548/ccs	PB_GM12878_R1	hg38_SIRV	chr3	33097144	32996736	-	16	2402	9742	35225	ENSG00000170266.15	ENST00000307363.9	GLB1	GLB1-201	Known	Known	None	0.30000001192092896	None	None	None	None
m54284U_191110_105540/43713554/ccs	PB_GM12878_R1	hg38_SIRV	chr16	28846343	28842788	-	10	1621	43440	151946	ENSG00000178952.10	ENST00000313511.7	TUFM	TUFM-201	Known	Known	None	0.05000000074505806	None	None	None	None
m54284U_191111_172039/93129020/ccs	PB_GM12878_R2	hg38_SIRV	chr11	18394564	18407844	+	8	1659	31126	107186	ENSG00000134333.13	ENST00000422447.7	LDHA	LDHA-205	Known	Known	None	0.25	None	None	None	None
m54284U_191111_172039/13893737/ccs	PB_GM12878_R2	hg38_SIRV	chr5	77492191	77432268	-	13	2218	15999	57230	ENSG00000164253.13	ENST00000296679.8	WDR41	WDR41-201	Known	Known	None	0.699999988079071	None	None	None	None
m54284U_191111_172039/133892927/ccs	PB_GM12878_R2	hg38_SIRV	chr2	47176501	47160174	-	6	1110	6085	21296	ENSG00000143933.16	ENST00000272298.11	CALM2	CALM2-201	Known	Known	None	0.20000000298023224	None	None	None	None
0a7533be-d4ae-4c02-9e50-9c4589a2ba00	ONT_GM12878_R2	hg38_SIRV	chr14	24181564	24180241	-	3	419	38507	308971	ENSG00000259522.3	ENCODEHT000308971	AL136295.4	ENCODEHT000308971	Known	ISM	Suffix	0.20000000298023224	None	None	None	None
m54284U_191111_172039/151782169/ccs	PB_GM12878_R2	hg38_SIRV	chr4	86856110	86858132	+	1	2023	75366	309195	ENCODEHG000075366	ENCODEHT000309195	ENCODEHG000075366	ENCODEHT000309195	Intergenic	Intergenic	None	1.0	None	None	None	None
m54284U_191110_105540/111674570/ccs	PB_GM12878_R1	hg38_SIRV	chr15	63504594	63591463	+	15	2346	41494	143904	ENSG00000140455.16	ENST00000380324.7	USP3	USP3-202	Known	Known	None	0.20000000298023224	None	None	None	None
m54284U_191110_105540/116195529/ccs	PB_GM12878_R1	hg38_SIRV	chr3	33097144	32996736	-	16	2402	9742	35225	ENSG00000170266.15	ENST00000307363.9	GLB1	GLB1-201	Known	Known	None	0.30000001192092896	None	None	None	None
bce674e0-d991-4dd6-a137-9bcbc63b38ac	ONT_GM12878_R1	hg38_SIRV	chr1	17054021	17018780	-	8	953	585	2169	ENSG00000117118.9	ENST00000375499.7	SDHB	SDHB-201	Known	Known	None	0.550000011920929	None	None	None	None
m54284U_191110_105540/18090483/ccs	PB_GM12878_R1	hg38_SIRV	chr19	2269598	2273324	+	5	974	49357	304615	ENSG00000104904.12	ENCODEHT000304615	OAZ1	ENCODEHT000304615	Known	NIC	None	0.15000000596046448	None	None	None	None
m54284U_191111_172039/88605528/ccs	PB_GM12878_R2	hg38_SIRV	chr7	35832798	35882570	+	6	624	21262	309188	ENSG00000122545.19	ENCODEHT000309188	SEPT7	ENCODEHT000309188	Known	ISM	Both	0.550000011920929	None	None	None	None
m54284U_191111_172039/76415011/ccs	PB_GM12878_R2	hg38_SIRV	chr17	16439038	16442016	+	5	885	45594	160625	ENSG00000175061.17	ENST00000580180.5	LRRC75A-AS1	LRRC75A-AS1-221	Known	Known	None	0.3499999940395355	None	None	None	None
m54284U_191111_172039/14682202/ccs	PB_GM12878_R2	hg38_SIRV	chr5	77492316	77432268	-	13	2343	15999	57230	ENSG00000164253.13	ENST00000296679.8	WDR41	WDR41-201	Known	Known	None	0.699999988079071	None	None	None	None
m54284U_191110_105540/43255107/ccs	PB_GM12878_R1	hg38_SIRV	chr22	31870713	31907014	+	10	1876	55174	309196	ENSG00000100150.17	ENCODEHT000309196	DEPDC5	ENCODEHT000309196	Known	ISM	Suffix	0.15000000596046448	None	None	None	None
m54284U_191110_105540/43975752/ccs	PB_GM12878_R1	hg38_SIRV	chr16	28846325	28842788	-	10	1611	43440	151946	ENSG00000178952.10	ENST00000313511.7	TUFM	TUFM-201	Known	Known	None	0.05000000074505806	None	None	None	None
1e0810cd-2399-4a1e-a278-cea59c3f3efe	ONT_GM12878_R1	hg38_SIRV	chr14	24182476	24180241	-	6	977	38507	308980	ENSG00000259522.3	ENCODEHT000308980	AL136295.4	ENCODEHT000308980	Known	ISM	Suffix	0.15000000596046448	None	None	None	None
m54284U_191111_172039/93129450/ccs	PB_GM12878_R2	hg38_SIRV	chr11	18394564	18407846	+	8	1661	31126	107186	ENSG00000134333.13	ENST00000422447.7	LDHA	LDHA-205	Known	Known	None	0.25	None	None	None	None
m54284U_191110_105540/121177838/ccs	PB_GM12878_R1	hg38_SIRV	chr3	33072627	32996721	-	15	2182	9742	308336	ENSG00000170266.15	ENCODEHT000308336	GLB1	ENCODEHT000308336	Known	ISM	Suffix	0.30000001192092896	None	None	None	None
m54284U_191110_105540/139659324/ccs	PB_GM12878_R1	hg38_SIRV	chr15	63504594	63591455	+	15	2338	41494	143904	ENSG00000140455.16	ENST00000380324.7	USP3	USP3-202	Known	Known	None	0.44999998807907104	None	None	None	None
m54284U_191110_105540/18416088/ccs	PB_GM12878_R1	hg38_SIRV	chr19	2269528	2273323	+	5	955	49357	305148	ENSG00000104904.12	ENCODEHT000305148	OAZ1	ENCODEHT000305148	Known	NNC	None	0.15000000596046448	None	None	None	None
e16eaf44-bb91-43c6-aefa-549cda657118	ONT_GM12878_R1	hg38_SIRV	chr1	17054018	17018780	-	8	909	585	2169	ENSG00000117118.9	ENST00000375499.7	SDHB	SDHB-201	Known	Known	None	0.550000011920929	None	None	None	None
m54284U_191111_172039/101058287/ccs	PB_GM12878_R2	hg38_SIRV	chr7	35832798	35898516	+	10	1018	21262	309169	ENSG00000122545.19	ENCODEHT000309169	SEPT7	ENCODEHT000309169	Known	ISM	Both	0.6000000238418579	None	None	None	None
m54284U_191111_172039/136250254/ccs	PB_GM12878_R2	hg38_SIRV	chr2	47176509	47160174	-	6	1118	6085	21296	ENSG00000143933.16	ENST00000272298.11	CALM2	CALM2-201	Known	Known	None	0.20000000298023224	None	None	None	None
m54284U_191111_172039/15205109/ccs	PB_GM12878_R2	hg38_SIRV	chr5	77492251	77432268	-	13	2278	15999	57230	ENSG00000164253.13	ENST00000296679.8	WDR41	WDR41-201	Known	Known	None	0.699999988079071	None	None	None	None
477aa7a7-f944-4c4f-bb52-c05dc987c87f	ONT_GM12878_R2	hg38_SIRV	chr14	24183253	24180242	-	8	1147	38506	308942	ENSG00000196497.16	ENCODEHT000308942	IPO4	ENCODEHT000308942	Known	ISM	Suffix	0.15000000596046448	None	None	None	None
m54284U_191110_105540/44368393/ccs	PB_GM12878_R1	hg38_SIRV	chr16	28846331	28842788	-	10	1617	43440	151946	ENSG00000178952.10	ENST00000313511.7	TUFM	TUFM-201	Known	Known	None	0.05000000074505806	None	None	None	None
m54284U_191110_105540/23462676/ccs	PB_GM12878_R1	hg38_SIRV	chr19	2269598	2273238	+	5	888	49357	304615	ENSG00000104904.12	ENCODEHT000304615	OAZ1	ENCODEHT000304615	Known	NIC	None	0.20000000298023224	None	None	None	None
m54284U_191111_172039/77202108/ccs	PB_GM12878_R2	hg38_SIRV	chr17	16439038	16442014	+	5	883	45594	160625	ENSG00000175061.17	ENST00000580180.5	LRRC75A-AS1	LRRC75A-AS1-221	Known	Known	None	0.3499999940395355	None	None	None	None
m54284U_191110_105540/125437306/ccs	PB_GM12878_R1	hg38_SIRV	chr3	33097144	32996736	-	16	2402	9742	35225	ENSG00000170266.15	ENST00000307363.9	GLB1	GLB1-201	Known	Known	None	0.30000001192092896	None	None	None	None
aa0760e0-2ce5-4cd4-9655-68111b87f5df	ONT_GM12878_R2	hg38_SIRV	chr4	86892411	86887461	-	4	856	13601	50145	ENSG00000163633.11	ENST00000504008.1	C4orf36	C4orf36-203	Known	Known	None	0.15000000596046448	None	None	None	None
m54284U_191110_105540/145228608/ccs	PB_GM12878_R1	hg38_SIRV	chr15	63504594	63591455	+	15	2338	41494	143904	ENSG00000140455.16	ENST00000380324.7	USP3	USP3-202	Known	Known	None	0.44999998807907104	None	None	None	None
m54284U_191111_172039/93192522/ccs	PB_GM12878_R2	hg38_SIRV	chr11	18394564	18407844	+	8	1659	31126	107186	ENSG00000134333.13	ENST00000422447.7	LDHA	LDHA-205	Known	Known	None	0.25	None	None	None	None
m54284U_191111_172039/81789947/ccs	PB_GM12878_R2	hg38_SIRV	chr22	31873252	31907013	+	9	1846	55174	309197	ENSG00000100150.17	ENCODEHT000309197	DEPDC5	ENCODEHT000309197	Known	ISM	Suffix	0.15000000596046448	None	None	None	None
53330038-e7a7-4c6c-baee-79327ef31770	ONT_GM12878_R2	hg38_SIRV	chr14	24188811	24180242	-	30	3472	38506	133957	ENSG00000196497.16	ENST00000354464.10	IPO4	IPO4-201	Known	Known	None	0.15000000596046448	None	None	None	None
m54284U_191111_172039/101910917/ccs	PB_GM12878_R2	hg38_SIRV	chr7	35832799	35905303	+	12	2257	21262	309157	ENSG00000122545.19	ENCODEHT000309157	SEPT7	ENCODEHT000309157	Known	ISM	Suffix	0.20000000298023224	None	None	None	None
m54284U_191111_172039/15532084/ccs	PB_GM12878_R2	hg38_SIRV	chr5	77492224	77432268	-	13	2251	15999	57230	ENSG00000164253.13	ENST00000296679.8	WDR41	WDR41-201	Known	Known	None	0.699999988079071	None	None	None	None
m54284U_191111_172039/121965039/ccs	PB_GM12878_R2	hg38_SIRV	chr1	17054031	17018781	-	8	955	585	2169	ENSG00000117118.9	ENST00000375499.7	SDHB	SDHB-201	Known	Known	None	0.5	None	None	None	None
41dd6928-02a0-4ce5-b33a-fe9b310b3fac	ONT_GM12878_R1	hg38_SIRV	chr14	24188814	24180243	-	30	3473	38506	133957	ENSG00000196497.16	ENST00000354464.10	IPO4	IPO4-201	Known	Known	None	0.15000000596046448	None	None	None	None
m54284U_191110_105540/126945770/ccs	PB_GM12878_R1	hg38_SIRV	chr3	33096799	32996736	-	16	2349	9742	35226	ENSG00000170266.15	ENST00000399402.7	GLB1	GLB1-203	Known	Known	None	0.30000001192092896	None	None	None	None
m54284U_191110_105540/40436963/ccs	PB_GM12878_R1	hg38_SIRV	chr19	2269598	2273486	+	5	1136	49357	304615	ENSG00000104904.12	ENCODEHT000304615	OAZ1	ENCODEHT000304615	Known	NIC	None	0.10000000149011612	None	None	None	None
m54284U_191110_105540/153748177/ccs	PB_GM12878_R1	hg38_SIRV	chr15	63504603	63588402	+	12	1310	41494	309039	ENSG00000140455.16	ENCODEHT000309039	USP3	ENCODEHT000309039	Known	ISM	Prefix	0.6499999761581421	None	None	None	None
m54284U_191110_105540/44630560/ccs	PB_GM12878_R1	hg38_SIRV	chr16	28846290	28842788	-	10	1576	43440	151946	ENSG00000178952.10	ENST00000313511.7	TUFM	TUFM-201	Known	Known	None	0.05000000074505806	None	None	None	None
4b73e357-eab4-45e1-9a1a-13984ea3bdaf	ONT_GM12878_R2	hg38_SIRV	chr4	86892443	86892913	+	1	471	75367	309198	ENCODEHG000075367	ENCODEHT000309198	ENCODEHG000075367	ENCODEHT000309198	Antisense	Antisense	None	0.25	None	None	None	None
m54284U_191111_172039/152372082/ccs	PB_GM12878_R2	hg38_SIRV	chr2	47176512	47160174	-	6	1121	6085	21296	ENSG00000143933.16	ENST00000272298.11	CALM2	CALM2-201	Known	Known	None	0.20000000298023224	None	None	None	None
d7abf77a-2730-4e00-843c-d66e50bb889e	ONT_GM12878_R1	hg38_SIRV	chr22	31874312	31907001	+	8	1698	55174	197143	ENSG00000100150.17	ENST00000479261.2	DEPDC5	DEPDC5-217	Known	Known	None	0.15000000596046448	None	None	None	None
ae2ecbc8-2de4-4b23-8d14-c2905527caf5	ONT_GM12878_R2	hg38_SIRV	chr14	24180468	24180248	-	1	192	38506	308916	ENSG00000196497.16	ENCODEHT000308916	IPO4	ENCODEHT000308916	Known	ISM	None	0.15000000596046448	None	None	None	None
m54284U_191111_172039/93193671/ccs	PB_GM12878_R2	hg38_SIRV	chr11	18394564	18407846	+	8	1661	31126	107186	ENSG00000134333.13	ENST00000422447.7	LDHA	LDHA-205	Known	Known	None	0.25	None	None	None	None
m54284U_191111_172039/106824698/ccs	PB_GM12878_R2	hg38_SIRV	chr7	35832799	35905304	+	12	2259	21262	309157	ENSG00000122545.19	ENCODEHT000309157	SEPT7	ENCODEHT000309157	Known	ISM	Suffix	0.25	None	None	None	None
m54284U_191111_172039/77334217/ccs	PB_GM12878_R2	hg38_SIRV	chr17	16439038	16442016	+	5	885	45594	160625	ENSG00000175061.17	ENST00000580180.5	LRRC75A-AS1	LRRC75A-AS1-221	Known	Known	None	0.3499999940395355	None	None	None	None
m54284U_191111_172039/16515360/ccs	PB_GM12878_R2	hg38_SIRV	chr5	77492220	77432268	-	13	2247	15999	57230	ENSG00000164253.13	ENST00000296679.8	WDR41	WDR41-201	Known	Known	None	0.699999988079071	None	None	None	None
m54284U_191111_172039/143589876/ccs	PB_GM12878_R2	hg38_SIRV	chr22	31874379	31907013	+	8	1644	55174	309199	ENSG00000100150.17	ENCODEHT000309199	DEPDC5	ENCODEHT000309199	Known	NNC	None	0.15000000596046448	None	None	None	None
m54284U_191110_105540/127141440/ccs	PB_GM12878_R1	hg38_SIRV	chr3	33097144	32996736	-	16	2402	9742	35225	ENSG00000170266.15	ENST00000307363.9	GLB1	GLB1-201	Known	Known	None	0.30000001192092896	None	None	None	None
m54284U_191111_172039/61867430/ccs	PB_GM12878_R2	hg38_SIRV	chr4	86936179	86903170	-	5	940	13603	309200	ENSG00000285458.1	ENCODEHT000309200	AC093827.5	ENCODEHT000309200	Known	NNC	None	0.44999998807907104	None	None	None	None
m54284U_191110_105540/165675173/ccs	PB_GM12878_R1	hg38_SIRV	chr15	63504594	63591473	+	14	2224	41494	143901	ENSG00000140455.16	ENST00000540797.5	USP3	USP3-204	Known	Known	None	0.0	None	None	None	None
411f23cf-a524-4033-aaf8-262090683869	ONT_GM12878_R2	hg38_SIRV	chr14	24181788	24180247	-	4	582	38507	308920	ENSG00000259522.3	ENCODEHT000308920	AL136295.4	ENCODEHT000308920	Known	ISM	Suffix	0.15000000596046448	None	None	None	None
m54284U_191110_105540/44697979/ccs	PB_GM12878_R1	hg38_SIRV	chr16	28846324	28842788	-	10	1610	43440	151946	ENSG00000178952.10	ENST00000313511.7	TUFM	TUFM-201	Known	Known	None	0.05000000074505806	None	None	None	None
m54284U_191111_172039/115868603/ccs	PB_GM12878_R2	hg38_SIRV	chr7	35832799	35905305	+	12	2259	21262	309157	ENSG00000122545.19	ENCODEHT000309157	SEPT7	ENCODEHT000309157	Known	ISM	Suffix	0.30000001192092896	None	None	None	None
c903515f-6d39-4761-82a5-577c89389edd	ONT_GM12878_R1	hg38_SIRV	chr1	17054017	17018781	-	8	941	585	2169	ENSG00000117118.9	ENST00000375499.7	SDHB	SDHB-201	Known	Known	None	0.5	None	None	None	None
m54284U_191110_105540/174064510/ccs	PB_GM12878_R1	hg38_SIRV	chr19	2269598	2273320	+	5	970	49357	304615	ENSG00000104904.12	ENCODEHT000304615	OAZ1	ENCODEHT000304615	Known	NIC	None	0.10000000149011612	None	None	None	None
m54284U_191111_172039/93193783/ccs	PB_GM12878_R2	hg38_SIRV	chr11	18394564	18407844	+	8	1659	31126	107186	ENSG00000134333.13	ENST00000422447.7	LDHA	LDHA-205	Known	Known	None	0.25	None	None	None	None
m54284U_191111_172039/17041007/ccs	PB_GM12878_R2	hg38_SIRV	chr5	77492237	77432268	-	13	2264	15999	57230	ENSG00000164253.13	ENST00000296679.8	WDR41	WDR41-201	Known	Known	None	0.699999988079071	None	None	None	None
m54284U_191111_172039/77857367/ccs	PB_GM12878_R2	hg38_SIRV	chr17	16439109	16442016	+	5	1005	45594	305566	ENSG00000175061.17	ENCODEHT000305566	LRRC75A-AS1	ENCODEHT000305566	Known	NIC	None	0.3499999940395355	None	None	None	None
9aab6974-3624-4f06-bc7d-43975a7c6448	ONT_GM12878_R1	hg38_SIRV	chr2	47176501	47160174	-	6	1074	6085	21296	ENSG00000143933.16	ENST00000272298.11	CALM2	CALM2-201	Known	Known	None	0.20000000298023224	None	None	None	None
m54284U_191110_105540/127141742/ccs	PB_GM12878_R1	hg38_SIRV	chr3	33097159	32996736	-	16	2417	9742	35225	ENSG00000170266.15	ENST00000307363.9	GLB1	GLB1-201	Known	Known	None	0.30000001192092896	None	None	None	None
m54284U_191110_105540/175311487/ccs	PB_GM12878_R1	hg38_SIRV	chr22	31876248	31907011	+	7	1539	55174	197145	ENSG00000100150.17	ENST00000642212.1	DEPDC5	DEPDC5-222	Known	Known	None	0.20000000298023224	None	None	None	None
m54284U_191110_105540/171575913/ccs	PB_GM12878_R1	hg38_SIRV	chr15	63504597	63556701	+	5	537	41494	309125	ENSG00000140455.16	ENCODEHT000309125	USP3	ENCODEHT000309125	Known	ISM	Prefix	0.550000011920929	None	None	None	None
cbed3453-e0c0-4cae-9361-afa644265c95	ONT_GM12878_R2	hg38_SIRV	chr14	24182463	24180245	-	6	960	38507	308980	ENSG00000259522.3	ENCODEHT000308980	AL136295.4	ENCODEHT000308980	Known	ISM	Suffix	0.10000000149011612	None	None	None	None
m54284U_191111_172039/135463375/ccs	PB_GM12878_R2	hg38_SIRV	chr7	35832798	35898525	+	10	1027	21262	309169	ENSG00000122545.19	ENCODEHT000309169	SEPT7	ENCODEHT000309169	Known	ISM	Both	0.6499999761581421	None	None	None	None
m54284U_191110_105540/44959180/ccs	PB_GM12878_R1	hg38_SIRV	chr16	28846288	28842788	-	10	1574	43440	151946	ENSG00000178952.10	ENST00000313511.7	TUFM	TUFM-201	Known	Known	None	0.05000000074505806	None	None	None	None
m54284U_191111_172039/37029043/ccs	PB_GM12878_R2	hg38_SIRV	chr19	2269598	2273237	+	5	894	49357	304615	ENSG00000104904.12	ENCODEHT000304615	OAZ1	ENCODEHT000304615	Known	NIC	None	0.20000000298023224	None	None	None	None
m54284U_191111_172039/19204532/ccs	PB_GM12878_R2	hg38_SIRV	chr4	86916228	86917042	+	1	815	75368	309201	ENCODEHG000075368	ENCODEHT000309201	ENCODEHG000075368	ENCODEHT000309201	Antisense	Antisense	None	0.30000001192092896	None	None	None	None
4721adde-1323-4222-964d-a395c76d2919	ONT_GM12878_R1	hg38_SIRV	chr1	17054034	17018781	-	8	925	585	2169	ENSG00000117118.9	ENST00000375499.7	SDHB	SDHB-201	Known	Known	None	0.5	None	None	None	None
m54284U_191110_105540/130876529/ccs	PB_GM12878_R1	hg38_SIRV	chr3	33097144	32996736	-	16	2402	9742	35225	ENSG00000170266.15	ENST00000307363.9	GLB1	GLB1-201	Known	Known	None	0.30000001192092896	None	None	None	None
m54284U_191111_172039/17827067/ccs	PB_GM12878_R2	hg38_SIRV	chr5	77492511	77432268	-	13	2536	15999	308459	ENSG00000164253.13	ENCODEHT000308459	WDR41	ENCODEHT000308459	Known	ISM	Prefix	0.699999988079071	None	None	None	None
m54284U_191111_172039/93193921/ccs	PB_GM12878_R2	hg38_SIRV	chr11	18394564	18407782	+	8	1597	31126	107186	ENSG00000134333.13	ENST00000422447.7	LDHA	LDHA-205	Known	Known	None	0.5	None	None	None	None
6d1f751f-2021-4131-ae09-282c6e8158e3	ONT_GM12878_R2	hg38_SIRV	chr22	31879568	31907012	+	6	1473	55174	309202	ENSG00000100150.17	ENCODEHT000309202	DEPDC5	ENCODEHT000309202	Known	ISM	Suffix	0.15000000596046448	None	None	None	None
16b7791a-fa6e-45d2-9c46-b30708f13c44	ONT_GM12878_R2	hg38_SIRV	chr14	24185947	24180247	-	19	2317	38506	309057	ENSG00000196497.16	ENCODEHT000309057	IPO4	ENCODEHT000309057	Known	ISM	Suffix	0.15000000596046448	None	None	None	None
m54284U_191111_172039/78448146/ccs	PB_GM12878_R2	hg38_SIRV	chr17	16439039	16442012	+	6	1008	45594	305578	ENSG00000175061.17	ENCODEHT000305578	LRRC75A-AS1	ENCODEHT000305578	Known	NIC	None	0.3499999940395355	None	None	None	None
m54284U_191111_172039/159385227/ccs	PB_GM12878_R2	hg38_SIRV	chr7	35832798	35898527	+	10	1023	21262	309169	ENSG00000122545.19	ENCODEHT000309169	SEPT7	ENCODEHT000309169	Known	ISM	Both	0.6499999761581421	None	None	None	None
m54284U_191110_105540/173147523/ccs	PB_GM12878_R1	hg38_SIRV	chr15	63504594	63591463	+	15	2346	41494	143904	ENSG00000140455.16	ENST00000380324.7	USP3	USP3-202	Known	Known	None	0.20000000298023224	None	None	None	None
f85b93bd-8b51-4ec0-837d-646a67bf9890	ONT_GM12878_R1	hg38_SIRV	chr2	47176498	47160174	-	6	1114	6085	21296	ENSG00000143933.16	ENST00000272298.11	CALM2	CALM2-201	Known	Known	None	0.20000000298023224	None	None	None	None
fdb4b775-085f-48a4-9e00-ff972c01e259	ONT_GM12878_R1	hg38_SIRV	chr14	24188801	24180248	-	30	3458	38506	309203	ENSG00000196497.16	ENCODEHT000309203	IPO4	ENCODEHT000309203	Known	NIC	None	0.20000000298023224	None	None	None	None
m54284U_191110_105540/44959294/ccs	PB_GM12878_R1	hg38_SIRV	chr16	28846329	28842788	-	10	1615	43440	151946	ENSG00000178952.10	ENST00000313511.7	TUFM	TUFM-201	Known	Known	None	0.05000000074505806	None	None	None	None
m54284U_191111_172039/39979812/ccs	PB_GM12878_R2	hg38_SIRV	chr19	2269598	2273236	+	5	886	49357	304615	ENSG00000104904.12	ENCODEHT000304615	OAZ1	ENCODEHT000304615	Known	NIC	None	0.20000000298023224	None	None	None	None
m54284U_191110_105540/137299533/ccs	PB_GM12878_R1	hg38_SIRV	chr3	33097144	32996736	-	16	2402	9742	35225	ENSG00000170266.15	ENST00000307363.9	GLB1	GLB1-201	Known	Known	None	0.30000001192092896	None	None	None	None
m54284U_191111_172039/93194141/ccs	PB_GM12878_R2	hg38_SIRV	chr11	18394564	18407843	+	8	1658	31126	107186	ENSG00000134333.13	ENST00000422447.7	LDHA	LDHA-205	Known	Known	None	0.20000000298023224	None	None	None	None
m54284U_191111_172039/19071337/ccs	PB_GM12878_R2	hg38_SIRV	chr5	77436325	77432268	-	2	1133	15999	308786	ENSG00000164253.13	ENCODEHT000308786	WDR41	ENCODEHT000308786	Known	ISM	Both	0.699999988079071	None	None	None	None
bc2284ed-a897-47a6-8c2e-2f195e8182f2	ONT_GM12878_R1	hg38_SIRV	chr1	17054021	17018781	-	8	951	585	2169	ENSG00000117118.9	ENST00000375499.7	SDHB	SDHB-201	Known	Known	None	0.5	None	None	None	None
m54284U_191111_172039/160827015/ccs	PB_GM12878_R2	hg38_SIRV	chr7	35832799	35905305	+	12	2260	21262	309157	ENSG00000122545.19	ENCODEHT000309157	SEPT7	ENCODEHT000309157	Known	ISM	Suffix	0.30000001192092896	None	None	None	None
dbfd6087-f990-4ad5-89c7-96542f98a6c2	ONT_GM12878_R2	hg38_SIRV	chr14	24184102	24180246	-	13	1639	38507	308990	ENSG00000259522.3	ENCODEHT000308990	AL136295.4	ENCODEHT000308990	Known	ISM	Suffix	0.20000000298023224	None	None	None	None
38390256-7e3b-4417-950c-8e777098fda9	ONT_GM12878_R2	hg38_SIRV	chr22	31879617	31907001	+	6	1358	55174	309202	ENSG00000100150.17	ENCODEHT000309202	DEPDC5	ENCODEHT000309202	Known	ISM	Suffix	0.15000000596046448	None	None	None	None
m54284U_191110_105540/178716913/ccs	PB_GM12878_R1	hg38_SIRV	chr15	63504603	63588396	+	12	1304	41494	309039	ENSG00000140455.16	ENCODEHT000309039	USP3	ENCODEHT000309039	Known	ISM	Prefix	0.75	None	None	None	None
m54284U_191111_172039/81135364/ccs	PB_GM12878_R2	hg38_SIRV	chr17	16439038	16442010	+	5	949	45594	305876	ENSG00000175061.17	ENCODEHT000305876	LRRC75A-AS1	ENCODEHT000305876	Known	NIC	None	0.3499999940395355	None	None	None	None
m54284U_191111_172039/91621917/ccs	PB_GM12878_R2	hg38_SIRV	chr19	2269598	2273236	+	5	886	49357	304615	ENSG00000104904.12	ENCODEHT000304615	OAZ1	ENCODEHT000304615	Known	NIC	None	0.20000000298023224	None	None	None	None
2e15b776-260b-498c-8bc3-ef42121db6f2	ONT_GM12878_R1	hg38_SIRV	chr14	24180610	24180254	-	1	328	38506	308916	ENSG00000196497.16	ENCODEHT000308916	IPO4	ENCODEHT000308916	Known	ISM	None	0.25	None	None	None	None
m54284U_191110_105540/45221392/ccs	PB_GM12878_R1	hg38_SIRV	chr16	28846342	28842788	-	10	1628	43440	151946	ENSG00000178952.10	ENST00000313511.7	TUFM	TUFM-201	Known	Known	None	0.05000000074505806	None	None	None	None
m54284U_191110_105540/150144074/ccs	PB_GM12878_R1	hg38_SIRV	chr3	33097121	32996736	-	16	2379	9742	35225	ENSG00000170266.15	ENST00000307363.9	GLB1	GLB1-201	Known	Known	None	0.30000001192092896	None	None	None	None
affac670-c68f-437a-9333-23a63820b5cd	ONT_GM12878_R2	hg38_SIRV	chr4	86923907	86922026	-	1	1857	13603	309204	ENSG00000285458.1	ENCODEHT000309204	AC093827.5	ENCODEHT000309204	Known	Genomic	None	0.30000001192092896	None	None	None	None
m54284U_191111_172039/175899138/ccs	PB_GM12878_R2	hg38_SIRV	chr7	35832799	35905305	+	12	2259	21262	309157	ENSG00000122545.19	ENCODEHT000309157	SEPT7	ENCODEHT000309157	Known	ISM	Suffix	0.30000001192092896	None	None	None	None
m54284U_191111_172039/19072979/ccs	PB_GM12878_R2	hg38_SIRV	chr5	77492249	77432272	-	13	2242	15999	308686	ENSG00000164253.13	ENCODEHT000308686	WDR41	ENCODEHT000308686	Known	NIC	None	0.699999988079071	None	None	None	None
m54284U_191111_172039/93194727/ccs	PB_GM12878_R2	hg38_SIRV	chr11	18394564	18407846	+	8	1661	31126	107186	ENSG00000134333.13	ENST00000422447.7	LDHA	LDHA-205	Known	Known	None	0.25	None	None	None	None
9551829d-5529-444e-b241-c5b91fa24e83	ONT_GM12878_R1	hg38_SIRV	chr2	47162665	47160174	-	4	1015	6085	21300	ENSG00000143933.16	ENST00000482532.5	CALM2	CALM2-206	Known	Known	None	0.20000000298023224	None	None	None	None
85c33d09-7721-4d08-8ecf-4974c393ad95	ONT_GM12878_R2	hg38_SIRV	chr22	31879680	31907011	+	6	1317	55174	309202	ENSG00000100150.17	ENCODEHT000309202	DEPDC5	ENCODEHT000309202	Known	ISM	Suffix	0.20000000298023224	None	None	None	None
m54284U_191111_172039/117114804/ccs	PB_GM12878_R2	hg38_SIRV	chr19	2269598	2273317	+	5	967	49357	304615	ENSG00000104904.12	ENCODEHT000304615	OAZ1	ENCODEHT000304615	Known	NIC	None	0.20000000298023224	None	None	None	None
3c17d906-c7ea-4369-9b82-1c935107a3f8	ONT_GM12878_R1	hg38_SIRV	chr14	24187787	24180249	-	26	3159	38507	309205	ENSG00000259522.3	ENCODEHT000309205	AL136295.4	ENCODEHT000309205	Known	ISM	Suffix	0.25	None	None	None	None
m54284U_191111_172039/132392/ccs	PB_GM12878_R2	hg38_SIRV	chr15	63504594	63591456	+	15	2339	41494	143904	ENSG00000140455.16	ENST00000380324.7	USP3	USP3-202	Known	Known	None	0.44999998807907104	None	None	None	None
28b2bb5c-1152-4c89-bf69-30e9280b45fb	ONT_GM12878_R2	hg38_SIRV	chr1	17033194	17018780	-	6	743	585	306473	ENSG00000117118.9	ENCODEHT000306473	SDHB	ENCODEHT000306473	Known	ISM	Suffix	0.5	None	None	None	None
m54284U_191110_105540/45548773/ccs	PB_GM12878_R1	hg38_SIRV	chr16	28846342	28842788	-	10	1628	43440	151946	ENSG00000178952.10	ENST00000313511.7	TUFM	TUFM-201	Known	Known	None	0.05000000074505806	None	None	None	None
m54284U_191110_105540/150210383/ccs	PB_GM12878_R1	hg38_SIRV	chr3	33072627	32996721	-	15	2182	9742	308336	ENSG00000170266.15	ENCODEHT000308336	GLB1	ENCODEHT000308336	Known	ISM	Suffix	0.30000001192092896	None	None	None	None
m54284U_191111_172039/180027784/ccs	PB_GM12878_R2	hg38_SIRV	chr7	35832799	35905304	+	12	2259	21262	309157	ENSG00000122545.19	ENCODEHT000309157	SEPT7	ENCODEHT000309157	Known	ISM	Suffix	0.25	None	None	None	None
m54284U_191111_172039/81396318/ccs	PB_GM12878_R2	hg38_SIRV	chr17	16439038	16442024	+	5	893	45594	160625	ENSG00000175061.17	ENST00000580180.5	LRRC75A-AS1	LRRC75A-AS1-221	Known	Known	None	0.5	None	None	None	None
m54284U_191111_172039/19466185/ccs	PB_GM12878_R2	hg38_SIRV	chr5	77492314	77432268	-	13	2341	15999	57230	ENSG00000164253.13	ENST00000296679.8	WDR41	WDR41-201	Known	Known	None	0.699999988079071	None	None	None	None
m54284U_191111_172039/169347691/ccs	PB_GM12878_R2	hg38_SIRV	chr22	31884252	31881912	-	1	2341	75369	309206	ENCODEHG000075369	ENCODEHT000309206	ENCODEHG000075369	ENCODEHT000309206	Antisense	Antisense	None	0.15000000596046448	None	None	None	None
43cb3ed9-1629-4101-ac5e-420f06e74d47	ONT_GM12878_R1	hg38_SIRV	chr7	35832799	35905304	+	12	2265	21262	309157	ENSG00000122545.19	ENCODEHT000309157	SEPT7	ENCODEHT000309157	Known	ISM	Suffix	0.25	None	None	None	None
m54284U_191111_172039/93194844/ccs	PB_GM12878_R2	hg38_SIRV	chr11	18394564	18407846	+	8	1661	31126	107186	ENSG00000134333.13	ENST00000422447.7	LDHA	LDHA-205	Known	Known	None	0.25	None	None	None	None
m54284U_191111_172039/24773694/ccs	PB_GM12878_R2	hg38_SIRV	chr15	63504594	63591463	+	15	2346	41494	143904	ENSG00000140455.16	ENST00000380324.7	USP3	USP3-202	Known	Known	None	0.20000000298023224	None	None	None	None
b201c610-3761-4b5d-8642-1659d152f43e	ONT_GM12878_R1	hg38_SIRV	chr2	47176505	47160174	-	6	1101	6085	21296	ENSG00000143933.16	ENST00000272298.11	CALM2	CALM2-201	Known	Known	None	0.20000000298023224	None	None	None	None
567524b6-9437-45b3-97ab-2c6a1feba51c	ONT_GM12878_R1	hg38_SIRV	chr19	2269598	2273235	+	5	885	49357	304615	ENSG00000104904.12	ENCODEHT000304615	OAZ1	ENCODEHT000304615	Known	NIC	None	0.20000000298023224	None	None	None	None
m54284U_191110_105540/150668763/ccs	PB_GM12878_R1	hg38_SIRV	chr3	33097144	32996736	-	16	2402	9742	35225	ENSG00000170266.15	ENST00000307363.9	GLB1	GLB1-201	Known	Known	None	0.30000001192092896	None	None	None	None
afb449e9-4933-4d87-9fe9-98ed1a247320	ONT_GM12878_R2	hg38_SIRV	chr14	24185570	24180249	-	18	2265	38506	309207	ENSG00000196497.16	ENCODEHT000309207	IPO4	ENCODEHT000309207	Known	ISM	Suffix	0.25	None	None	None	None
8b48a51d-0005-408f-b645-fcbb55ad3f23	ONT_GM12878_R2	hg38_SIRV	chr4	86925511	86924841	-	1	671	13605	309208	ENSG00000284968.1	ENCODEHT000309208	AC093827.4	ENCODEHT000309208	Known	Genomic	None	0.25	None	None	None	None
m54284U_191110_105540/45615770/ccs	PB_GM12878_R1	hg38_SIRV	chr16	28846336	28842788	-	10	1622	43440	151946	ENSG00000178952.10	ENST00000313511.7	TUFM	TUFM-201	Known	Known	None	0.05000000074505806	None	None	None	None
m54284U_191111_172039/19794676/ccs	PB_GM12878_R2	hg38_SIRV	chr5	77492485	77432268	-	13	2512	15999	57230	ENSG00000164253.13	ENST00000296679.8	WDR41	WDR41-201	Known	Known	None	0.699999988079071	None	None	None	None
00f1d79d-f57a-48ee-94d9-e6d07eeef265	ONT_GM12878_R2	hg38_SIRV	chr1	17044939	17018782	-	7	864	585	306466	ENSG00000117118.9	ENCODEHT000306466	SDHB	ENCODEHT000306466	Known	ISM	Suffix	0.44999998807907104	None	None	None	None
m54284U_191111_172039/30476803/ccs	PB_GM12878_R2	hg38_SIRV	chr15	63504594	63591475	+	15	2358	41494	143904	ENSG00000140455.16	ENST00000380324.7	USP3	USP3-202	Known	Known	None	0.0	None	None	None	None
m54284U_191111_172039/81988017/ccs	PB_GM12878_R2	hg38_SIRV	chr17	16439038	16442011	+	5	880	45594	160625	ENSG00000175061.17	ENST00000580180.5	LRRC75A-AS1	LRRC75A-AS1-221	Known	Known	None	0.30000001192092896	None	None	None	None
m54284U_191111_172039/93260294/ccs	PB_GM12878_R2	hg38_SIRV	chr11	18394564	18407846	+	8	1661	31126	107186	ENSG00000134333.13	ENST00000422447.7	LDHA	LDHA-205	Known	Known	None	0.25	None	None	None	None
8624f2f6-2148-4f26-bc41-4bcfe8e10dcb	ONT_GM12878_R1	hg38_SIRV	chr7	35832799	35905307	+	12	2254	21262	309157	ENSG00000122545.19	ENCODEHT000309157	SEPT7	ENCODEHT000309157	Known	ISM	Suffix	0.25	None	None	None	None
m54284U_191110_105540/151128130/ccs	PB_GM12878_R1	hg38_SIRV	chr3	33097118	32996736	-	16	2376	9742	35225	ENSG00000170266.15	ENST00000307363.9	GLB1	GLB1-201	Known	Known	None	0.30000001192092896	None	None	None	None
5b27c401-470b-4148-b374-0e0bc0a39f7e	ONT_GM12878_R1	hg38_SIRV	chr4	86925882	86924631	-	1	685	13605	309208	ENSG00000284968.1	ENCODEHT000309208	AC093827.4	ENCODEHT000309208	Known	Genomic	None	0.20000000298023224	None	None	None	None
m54284U_191111_172039/19858307/ccs	PB_GM12878_R2	hg38_SIRV	chr5	77492314	77432268	-	13	2341	15999	57230	ENSG00000164253.13	ENST00000296679.8	WDR41	WDR41-201	Known	Known	None	0.699999988079071	None	None	None	None
b622965d-2711-44c2-acab-44acfdda2c27	ONT_GM12878_R1	hg38_SIRV	chr19	2269598	2273233	+	5	883	49357	304615	ENSG00000104904.12	ENCODEHT000304615	OAZ1	ENCODEHT000304615	Known	NIC	None	0.25	None	None	None	None
m54284U_191110_105540/45745902/ccs	PB_GM12878_R1	hg38_SIRV	chr16	28846336	28842788	-	10	1622	43440	151946	ENSG00000178952.10	ENST00000313511.7	TUFM	TUFM-201	Known	Known	None	0.05000000074505806	None	None	None	None
m54284U_191111_172039/20054475/ccs	PB_GM12878_R2	hg38_SIRV	chr5	77489574	77432268	-	12	2225	15999	309209	ENSG00000164253.13	ENCODEHT000309209	WDR41	ENCODEHT000309209	Known	NNC	None	0.699999988079071	None	None	None	None
m54284U_191111_172039/57147702/ccs	PB_GM12878_R2	hg38_SIRV	chr15	63504594	63591456	+	15	2330	41494	143904	ENSG00000140455.16	ENST00000380324.7	USP3	USP3-202	Known	Known	None	0.44999998807907104	None	None	None	None
661186d3-1736-4720-ae02-241717d6b484	ONT_GM12878_R2	hg38_SIRV	chr14	24184592	24180249	-	15	1835	38506	308948	ENSG00000196497.16	ENCODEHT000308948	IPO4	ENCODEHT000308948	Known	ISM	Suffix	0.25	None	None	None	None
4ef480bb-5bed-4c5a-8438-44c5427e93c4	ONT_GM12878_R1	hg38_SIRV	chr2	47176498	47160174	-	6	1107	6085	21296	ENSG00000143933.16	ENST00000272298.11	CALM2	CALM2-201	Known	Known	None	0.20000000298023224	None	None	None	None
81d57582-609a-4e5d-8fc2-2fad2cdfca36	ONT_GM12878_R2	hg38_SIRV	chr4	86925824	86924634	-	1	624	13605	309208	ENSG00000284968.1	ENCODEHT000309208	AC093827.4	ENCODEHT000309208	Known	Genomic	None	0.25	None	None	None	None
m54284U_191111_172039/19727454/ccs	PB_GM12878_R2	hg38_SIRV	chr22	31893629	31907012	+	5	1241	55174	309210	ENSG00000100150.17	ENCODEHT000309210	DEPDC5	ENCODEHT000309210	Known	ISM	Suffix	0.15000000596046448	None	None	None	None
m54284U_191111_172039/93323309/ccs	PB_GM12878_R2	hg38_SIRV	chr11	18394564	18407844	+	8	1659	31126	107186	ENSG00000134333.13	ENST00000422447.7	LDHA	LDHA-205	Known	Known	None	0.25	None	None	None	None
m54284U_191110_105540/154732771/ccs	PB_GM12878_R1	hg38_SIRV	chr3	33097146	32996736	-	16	2404	9742	35225	ENSG00000170266.15	ENST00000307363.9	GLB1	GLB1-201	Known	Known	None	0.30000001192092896	None	None	None	None
a1177994-6933-4fce-88e3-ccdd08e958c3	ONT_GM12878_R2	hg38_SIRV	chr1	17054101	17018783	-	8	1031	585	2169	ENSG00000117118.9	ENST00000375499.7	SDHB	SDHB-201	Known	Known	None	0.5	None	None	None	None
m54284U_191111_172039/87622606/ccs	PB_GM12878_R2	hg38_SIRV	chr17	16439049	16442020	+	6	1069	45594	305570	ENSG00000175061.17	ENCODEHT000305570	LRRC75A-AS1	ENCODEHT000305570	Known	NIC	None	0.5	None	None	None	None
8c0f61eb-4d84-47b4-a076-3b4a01a25f66	ONT_GM12878_R1	hg38_SIRV	chr2	47160671	47160174	-	1	470	6085	299992	ENSG00000143933.16	ENCODEHT000299992	CALM2	ENCODEHT000299992	Known	Genomic	None	0.20000000298023224	None	None	None	None
726667b0-05f8-491d-b86f-7b3aefda0881	ONT_GM12878_R1	hg38_SIRV	chr7	35832798	35905276	+	12	2194	21262	309211	ENSG00000122545.19	ENCODEHT000309211	SEPT7	ENCODEHT000309211	Known	ISM	Suffix	0.5	None	None	None	None
m54284U_191110_105540/72614262/ccs	PB_GM12878_R1	hg38_SIRV	chr4	86934731	86924852	-	4	1603	13603	309212	ENSG00000285458.1	ENCODEHT000309212	AC093827.5	ENCODEHT000309212	Known	NNC	None	0.44999998807907104	None	None	None	None
6ed5bd1c-88c5-4a15-b578-dcfb97f21f12	ONT_GM12878_R2	hg38_SIRV	chr14	24181599	24180249	-	3	455	38507	308971	ENSG00000259522.3	ENCODEHT000308971	AL136295.4	ENCODEHT000308971	Known	ISM	Suffix	0.25	None	None	None	None
e11b85b4-1e25-469e-b43f-c6886ba2fc8e	ONT_GM12878_R1	hg38_SIRV	chr19	2269598	2273244	+	5	894	49357	304615	ENSG00000104904.12	ENCODEHT000304615	OAZ1	ENCODEHT000304615	Known	NIC	None	0.15000000596046448	None	None	None	None
m54284U_191111_172039/72810648/ccs	PB_GM12878_R2	hg38_SIRV	chr15	63504594	63591475	+	15	2358	41494	143904	ENSG00000140455.16	ENST00000380324.7	USP3	USP3-202	Known	Known	None	0.0	None	None	None	None
m54284U_191110_105540/45942637/ccs	PB_GM12878_R1	hg38_SIRV	chr16	28846325	28842788	-	10	1611	43440	151946	ENSG00000178952.10	ENST00000313511.7	TUFM	TUFM-201	Known	Known	None	0.05000000074505806	None	None	None	None
m54284U_191111_172039/93324271/ccs	PB_GM12878_R2	hg38_SIRV	chr11	18394564	18407846	+	8	1661	31126	107186	ENSG00000134333.13	ENST00000422447.7	LDHA	LDHA-205	Known	Known	None	0.25	None	None	None	None
m54284U_191110_105540/156697646/ccs	PB_GM12878_R1	hg38_SIRV	chr3	33097144	32996736	-	16	2402	9742	35225	ENSG00000170266.15	ENST00000307363.9	GLB1	GLB1-201	Known	Known	None	0.30000001192092896	None	None	None	None
m54284U_191111_172039/21038504/ccs	PB_GM12878_R2	hg38_SIRV	chr5	77492248	77432268	-	13	2275	15999	57230	ENSG00000164253.13	ENST00000296679.8	WDR41	WDR41-201	Known	Known	None	0.699999988079071	None	None	None	None
m54284U_191110_105540/37946737/ccs	PB_GM12878_R1	hg38_SIRV	chr1	17053994	17018784	-	8	915	585	2169	ENSG00000117118.9	ENST00000375499.7	SDHB	SDHB-201	Known	Known	None	0.5	None	None	None	None
ad1e1058-d067-40d2-949c-1891fd053881	ONT_GM12878_R2	hg38_SIRV	chr14	24183328	24180249	-	9	1281	38506	308985	ENSG00000196497.16	ENCODEHT000308985	IPO4	ENCODEHT000308985	Known	ISM	Suffix	0.25	None	None	None	None
aeb9b4c1-7f61-420e-a2e5-1c43e401ca64	ONT_GM12878_R1	hg38_SIRV	chr4	86926178	86924660	-	1	952	13605	309208	ENSG00000284968.1	ENCODEHT000309208	AC093827.4	ENCODEHT000309208	Known	Genomic	None	0.3499999940395355	None	None	None	None
2b20bfca-f162-4a1a-8af4-877d83ad0c0b	ONT_GM12878_R1	hg38_SIRV	chr19	2269598	2273235	+	5	895	49357	304615	ENSG00000104904.12	ENCODEHT000304615	OAZ1	ENCODEHT000304615	Known	NIC	None	0.20000000298023224	None	None	None	None
m54284U_191111_172039/47450052/ccs	PB_GM12878_R2	hg38_SIRV	chr22	31893623	31907011	+	5	1220	55174	309210	ENSG00000100150.17	ENCODEHT000309210	DEPDC5	ENCODEHT000309210	Known	ISM	Suffix	0.20000000298023224	None	None	None	None
m54284U_191111_172039/87753316/ccs	PB_GM12878_R2	hg38_SIRV	chr17	16439039	16442012	+	6	998	45594	305578	ENSG00000175061.17	ENCODEHT000305578	LRRC75A-AS1	ENCODEHT000305578	Known	NIC	None	0.3499999940395355	None	None	None	None
444cea89-91fd-4a60-992d-c5f76fd80e0d	ONT_GM12878_R1	hg38_SIRV	chr2	47176500	47160174	-	6	1090	6085	21296	ENSG00000143933.16	ENST00000272298.11	CALM2	CALM2-201	Known	Known	None	0.20000000298023224	None	None	None	None
m54284U_191111_172039/93325710/ccs	PB_GM12878_R2	hg38_SIRV	chr11	18394564	18407844	+	8	1659	31126	107186	ENSG00000134333.13	ENST00000422447.7	LDHA	LDHA-205	Known	Known	None	0.25	None	None	None	None
m54284U_191111_172039/76547015/ccs	PB_GM12878_R2	hg38_SIRV	chr15	63504603	63588396	+	12	1304	41494	309039	ENSG00000140455.16	ENCODEHT000309039	USP3	ENCODEHT000309039	Known	ISM	Prefix	0.75	None	None	None	None
0a241fc3-0710-4055-bc9e-ce13db714039	ONT_GM12878_R1	hg38_SIRV	chr7	35832799	35905307	+	12	2244	21262	309157	ENSG00000122545.19	ENCODEHT000309157	SEPT7	ENCODEHT000309157	Known	ISM	Suffix	0.25	None	None	None	None
10b13fc3-92c1-43fc-adde-ce2c02ce16fd	ONT_GM12878_R2	hg38_SIRV	chr14	24183279	24180252	-	9	1237	38507	308956	ENSG00000259522.3	ENCODEHT000308956	AL136295.4	ENCODEHT000308956	Known	ISM	Suffix	0.3499999940395355	None	None	None	None
m54284U_191110_105540/161023032/ccs	PB_GM12878_R1	hg38_SIRV	chr3	33096822	32996736	-	16	2372	9742	35226	ENSG00000170266.15	ENST00000399402.7	GLB1	GLB1-203	Known	Known	None	0.30000001192092896	None	None	None	None
m54284U_191111_172039/21038885/ccs	PB_GM12878_R2	hg38_SIRV	chr5	77491075	77432268	-	14	2544	15999	309213	ENSG00000164253.13	ENCODEHT000309213	WDR41	ENCODEHT000309213	Known	NIC	None	0.699999988079071	None	None	None	None
m54284U_191110_105540/46268666/ccs	PB_GM12878_R1	hg38_SIRV	chr16	28846346	28842788	-	10	1632	43440	151946	ENSG00000178952.10	ENST00000313511.7	TUFM	TUFM-201	Known	Known	None	0.05000000074505806	None	None	None	None
m54284U_191111_172039/133629947/ccs	PB_GM12878_R2	hg38_SIRV	chr22	31895842	31897112	+	1	1271	55175	309214	ENSG00000285404.1	ENCODEHT000309214	Z82190.2	ENCODEHT000309214	Known	Genomic	None	0.75	None	None	None	None
b6cf688f-e0c1-4143-9d7d-40585df5573f	ONT_GM12878_R1	hg38_SIRV	chr19	2269598	2273232	+	5	897	49357	304615	ENSG00000104904.12	ENCODEHT000304615	OAZ1	ENCODEHT000304615	Known	NIC	None	0.25	None	None	None	None
m54284U_191111_172039/788393/ccs	PB_GM12878_R2	hg38_SIRV	chr1	17054031	17018784	-	8	952	585	2169	ENSG00000117118.9	ENST00000375499.7	SDHB	SDHB-201	Known	Known	None	0.5	None	None	None	None
fdf5d8af-d7f1-4c50-8eed-7880270c88d9	ONT_GM12878_R1	hg38_SIRV	chr14	24183972	24180253	-	12	1582	38507	308953	ENSG00000259522.3	ENCODEHT000308953	AL136295.4	ENCODEHT000308953	Known	ISM	Suffix	0.3499999940395355	None	None	None	None
m54284U_191111_172039/77335087/ccs	PB_GM12878_R2	hg38_SIRV	chr15	63504594	63591557	+	15	2440	41494	143904	ENSG00000140455.16	ENST00000380324.7	USP3	USP3-202	Known	Known	None	0.44999998807907104	None	None	None	None
c6654519-de85-48b2-97f7-ac1a6f09614e	ONT_GM12878_R2	hg38_SIRV	chr4	86933465	86924876	-	3	1664	13605	309215	ENSG00000284968.1	ENCODEHT000309215	AC093827.4	ENCODEHT000309215	Known	ISM	Suffix	0.4000000059604645	None	None	None	None
m54284U_191111_172039/93389813/ccs	PB_GM12878_R2	hg38_SIRV	chr11	18394564	18407846	+	8	1661	31126	107186	ENSG00000134333.13	ENST00000422447.7	LDHA	LDHA-205	Known	Known	None	0.25	None	None	None	None
0771e211-61fd-4461-97e4-17e07356734e	ONT_GM12878_R1	hg38_SIRV	chr2	47170765	47160174	-	5	1050	6085	21298	ENSG00000143933.16	ENST00000460218.5	CALM2	CALM2-205	Known	Known	None	0.20000000298023224	None	None	None	None
m54284U_191111_172039/88212175/ccs	PB_GM12878_R2	hg38_SIRV	chr17	16439049	16442012	+	6	1061	45594	305570	ENSG00000175061.17	ENCODEHT000305570	LRRC75A-AS1	ENCODEHT000305570	Known	NIC	None	0.3499999940395355	None	None	None	None
0610669a-a696-4911-97ad-ef6970099260	ONT_GM12878_R2	hg38_SIRV	chr7	35832798	35905274	+	12	2207	21262	309216	ENSG00000122545.19	ENCODEHT000309216	SEPT7	ENCODEHT000309216	Known	ISM	Suffix	0.6000000238418579	None	None	None	None
m54284U_191110_105540/162267537/ccs	PB_GM12878_R1	hg38_SIRV	chr3	33096799	32996736	-	16	2349	9742	35226	ENSG00000170266.15	ENST00000399402.7	GLB1	GLB1-203	Known	Known	None	0.30000001192092896	None	None	None	None
16b0d7c6-03f9-448d-8082-e2ef61ab0aaf	ONT_GM12878_R1	hg38_SIRV	chr14	24188783	24180253	-	30	3431	38506	133957	ENSG00000196497.16	ENST00000354464.10	IPO4	IPO4-201	Known	Known	None	0.3499999940395355	None	None	None	None
0697442e-3ca5-4d25-a738-0aebe1e0bd5e	ONT_GM12878_R2	hg38_SIRV	chr22	31897625	31907008	+	4	969	55174	309217	ENSG00000100150.17	ENCODEHT000309217	DEPDC5	ENCODEHT000309217	Known	ISM	Suffix	0.15000000596046448	None	None	None	None
m54284U_191111_172039/21168523/ccs	PB_GM12878_R2	hg38_SIRV	chr5	77491284	77432302	-	13	2288	15999	308612	ENSG00000164253.13	ENCODEHT000308612	WDR41	ENCODEHT000308612	Known	NIC	None	0.699999988079071	None	None	None	None
m54284U_191110_105540/46271264/ccs	PB_GM12878_R1	hg38_SIRV	chr16	28846330	28842788	-	10	1616	43440	151946	ENSG00000178952.10	ENST00000313511.7	TUFM	TUFM-201	Known	Known	None	0.05000000074505806	None	None	None	None
2637dfcb-2ead-4e82-98c4-00813eeefc9f	ONT_GM12878_R1	hg38_SIRV	chr19	2269598	2273487	+	5	1097	49357	304615	ENSG00000104904.12	ENCODEHT000304615	OAZ1	ENCODEHT000304615	Known	NIC	None	0.10000000149011612	None	None	None	None
bc82d4bc-675d-4907-b7a8-d9e997b31d0f	ONT_GM12878_R1	hg38_SIRV	chr2	47160600	47160174	-	1	399	6085	299992	ENSG00000143933.16	ENCODEHT000299992	CALM2	ENCODEHT000299992	Known	Genomic	None	0.20000000298023224	None	None	None	None
m54284U_191111_172039/69995327/ccs	PB_GM12878_R2	hg38_SIRV	chr7	35832799	35974663	+	13	2249	21262	309218	ENSG00000122545.19	ENCODEHT000309218	SEPT7	ENCODEHT000309218	Known	NNC	None	0.4000000059604645	None	None	None	None
m54284U_191111_172039/85262801/ccs	PB_GM12878_R2	hg38_SIRV	chr15	63504594	63591463	+	16	2499	41494	143906	ENSG00000140455.16	ENST00000558157.5	USP3	USP3-206	Known	Known	None	0.20000000298023224	None	None	None	None
ca5feb8e-989e-42f7-a434-087661d39ccd	ONT_GM12878_R2	hg38_SIRV	chr4	86925872	86924683	-	1	623	13605	309208	ENSG00000284968.1	ENCODEHT000309208	AC093827.4	ENCODEHT000309208	Known	Genomic	None	0.30000001192092896	None	None	None	None
49ed8af1-f20a-4754-8db9-ad7db96b3bef	ONT_GM12878_R1	hg38_SIRV	chr1	17044847	17018784	-	7	762	585	306466	ENSG00000117118.9	ENCODEHT000306466	SDHB	ENCODEHT000306466	Known	ISM	Suffix	0.5	None	None	None	None
m54284U_191111_172039/93390821/ccs	PB_GM12878_R2	hg38_SIRV	chr11	18394564	18407844	+	8	1659	31126	107186	ENSG00000134333.13	ENST00000422447.7	LDHA	LDHA-205	Known	Known	None	0.25	None	None	None	None
1beef147-b497-4285-a4fe-a43d6ac1dda6	ONT_GM12878_R1	hg38_SIRV	chr14	24183921	24180253	-	12	1519	38507	308953	ENSG00000259522.3	ENCODEHT000308953	AL136295.4	ENCODEHT000308953	Known	ISM	Suffix	0.3499999940395355	None	None	None	None
m54284U_191110_105540/166070562/ccs	PB_GM12878_R1	hg38_SIRV	chr3	33097144	32996736	-	16	2402	9742	35225	ENSG00000170266.15	ENST00000307363.9	GLB1	GLB1-201	Known	Known	None	0.30000001192092896	None	None	None	None
m54284U_191111_172039/88277321/ccs	PB_GM12878_R2	hg38_SIRV	chr17	16439038	16442014	+	5	883	45594	160625	ENSG00000175061.17	ENST00000580180.5	LRRC75A-AS1	LRRC75A-AS1-221	Known	Known	None	0.3499999940395355	None	None	None	None
m54284U_191111_172039/21234182/ccs	PB_GM12878_R2	hg38_SIRV	chr5	77492258	77432268	-	13	2285	15999	57230	ENSG00000164253.13	ENST00000296679.8	WDR41	WDR41-201	Known	Known	None	0.699999988079071	None	None	None	None
90e1582c-d64e-42a1-9088-1e8c7f1df095	ONT_GM12878_R1	hg38_SIRV	chr19	2269598	2273324	+	5	974	49357	304615	ENSG00000104904.12	ENCODEHT000304615	OAZ1	ENCODEHT000304615	Known	NIC	None	0.15000000596046448	None	None	None	None
f1a51b87-c168-4f71-a73b-7fe23acaeec3	ONT_GM12878_R1	hg38_SIRV	chr14	24188817	24180253	-	30	3458	38506	308954	ENSG00000196497.16	ENCODEHT000308954	IPO4	ENCODEHT000308954	Known	NIC	None	0.3499999940395355	None	None	None	None
m54284U_191110_105540/46596840/ccs	PB_GM12878_R1	hg38_SIRV	chr16	28846357	28842788	-	9	1738	43440	308534	ENSG00000178952.10	ENCODEHT000308534	TUFM	ENCODEHT000308534	Known	NIC	None	0.05000000074505806	None	None	None	None
m54284U_191111_172039/90570944/ccs	PB_GM12878_R2	hg38_SIRV	chr15	63504594	63591456	+	15	2339	41494	143904	ENSG00000140455.16	ENST00000380324.7	USP3	USP3-202	Known	Known	None	0.44999998807907104	None	None	None	None
m54284U_191110_105540/168691082/ccs	PB_GM12878_R1	hg38_SIRV	chr3	33097166	32996736	-	16	2424	9742	35225	ENSG00000170266.15	ENST00000307363.9	GLB1	GLB1-201	Known	Known	None	0.30000001192092896	None	None	None	None
m54284U_191110_105540/178588432/ccs	PB_GM12878_R1	hg38_SIRV	chr4	86934915	86925895	-	3	995	13603	309219	ENSG00000285458.1	ENCODEHT000309219	AC093827.5	ENCODEHT000309219	Known	NIC	None	0.8999999761581421	None	None	None	None
b11883cc-4b39-468e-9a87-4d420068fdb5	ONT_GM12878_R2	hg38_SIRV	chr22	31897642	31907021	+	4	971	55174	309217	ENSG00000100150.17	ENCODEHT000309217	DEPDC5	ENCODEHT000309217	Known	ISM	Suffix	0.15000000596046448	None	None	None	None
m54284U_191111_172039/93391416/ccs	PB_GM12878_R2	hg38_SIRV	chr11	18394564	18407844	+	8	1659	31126	107186	ENSG00000134333.13	ENST00000422447.7	LDHA	LDHA-205	Known	Known	None	0.25	None	None	None	None
8f040a50-78aa-4b4c-a672-0f029c3ab262	ONT_GM12878_R1	hg38_SIRV	chr1	17054029	17018784	-	8	950	585	2169	ENSG00000117118.9	ENST00000375499.7	SDHB	SDHB-201	Known	Known	None	0.5	None	None	None	None
m54284U_191111_172039/21366022/ccs	PB_GM12878_R2	hg38_SIRV	chr5	77492267	77432268	-	13	2294	15999	57230	ENSG00000164253.13	ENST00000296679.8	WDR41	WDR41-201	Known	Known	None	0.699999988079071	None	None	None	None
f4282267-d948-4dec-a0f7-906411f0bab1	ONT_GM12878_R1	hg38_SIRV	chr2	47176499	47160174	-	6	1114	6085	21296	ENSG00000143933.16	ENST00000272298.11	CALM2	CALM2-201	Known	Known	None	0.20000000298023224	None	None	None	None
m54284U_191111_172039/101056624/ccs	PB_GM12878_R2	hg38_SIRV	chr7	35832799	35882566	+	6	619	21262	309188	ENSG00000122545.19	ENCODEHT000309188	SEPT7	ENCODEHT000309188	Known	ISM	Both	0.6000000238418579	None	None	None	None
2fc3f6ca-431f-4f62-9397-5556f0950b7b	ONT_GM12878_R1	hg38_SIRV	chr14	24186480	24180252	-	21	2599	38507	308983	ENSG00000259522.3	ENCODEHT000308983	AL136295.4	ENCODEHT000308983	Known	ISM	Suffix	0.3499999940395355	None	None	None	None
fe94d810-f81f-489d-b567-deb43745d4c4	ONT_GM12878_R1	hg38_SIRV	chr19	2269598	2273238	+	5	888	49357	304615	ENSG00000104904.12	ENCODEHT000304615	OAZ1	ENCODEHT000304615	Known	NIC	None	0.20000000298023224	None	None	None	None
m54284U_191111_172039/88410813/ccs	PB_GM12878_R2	hg38_SIRV	chr17	16439049	16442012	+	6	1061	45594	305570	ENSG00000175061.17	ENCODEHT000305570	LRRC75A-AS1	ENCODEHT000305570	Known	NIC	None	0.3499999940395355	None	None	None	None
m54284U_191111_172039/108790315/ccs	PB_GM12878_R2	hg38_SIRV	chr15	63504594	63591456	+	15	2339	41494	143904	ENSG00000140455.16	ENST00000380324.7	USP3	USP3-202	Known	Known	None	0.44999998807907104	None	None	None	None
m54284U_191110_105540/174129728/ccs	PB_GM12878_R1	hg38_SIRV	chr3	33097121	32996736	-	16	2379	9742	35225	ENSG00000170266.15	ENST00000307363.9	GLB1	GLB1-201	Known	Known	None	0.30000001192092896	None	None	None	None
6a6bc527-30a0-43d0-bcb2-f5e6bcd252c1	ONT_GM12878_R1	hg38_SIRV	chr14	24185891	24180253	-	19	2291	38506	309220	ENSG00000196497.16	ENCODEHT000309220	IPO4	ENCODEHT000309220	Known	ISM	Suffix	0.3499999940395355	None	None	None	None
m54284U_191110_105540/47383801/ccs	PB_GM12878_R1	hg38_SIRV	chr16	28846331	28842788	-	10	1605	43440	151946	ENSG00000178952.10	ENST00000313511.7	TUFM	TUFM-201	Known	Known	None	0.05000000074505806	None	None	None	None
m54284U_191111_172039/121570814/ccs	PB_GM12878_R2	hg38_SIRV	chr22	31901748	31906990	+	3	924	55174	309221	ENSG00000100150.17	ENCODEHT000309221	DEPDC5	ENCODEHT000309221	Known	ISM	Suffix	0.4000000059604645	None	None	None	None
m54284U_191111_172039/22348094/ccs	PB_GM12878_R2	hg38_SIRV	chr5	77492248	77432268	-	13	2275	15999	57230	ENSG00000164253.13	ENST00000296679.8	WDR41	WDR41-201	Known	Known	None	0.699999988079071	None	None	None	None
d8265248-33aa-4e39-a140-92b886f702f3	ONT_GM12878_R1	hg38_SIRV	chr19	2269598	2273319	+	5	942	49357	304615	ENSG00000104904.12	ENCODEHT000304615	OAZ1	ENCODEHT000304615	Known	NIC	None	0.15000000596046448	None	None	None	None
b68a5305-8809-4af7-9f7a-c3e5fa1154dd	ONT_GM12878_R1	hg38_SIRV	chr7	35832800	35905300	+	12	2248	21262	309157	ENSG00000122545.19	ENCODEHT000309157	SEPT7	ENCODEHT000309157	Known	ISM	Suffix	0.25	None	None	None	None
9f2b466c-8fb3-4074-a961-fc8c0e2729e4	ONT_GM12878_R1	hg38_SIRV	chr1	17054021	17018784	-	8	924	585	2169	ENSG00000117118.9	ENST00000375499.7	SDHB	SDHB-201	Known	Known	None	0.5	None	None	None	None
m54284U_191111_172039/93455645/ccs	PB_GM12878_R2	hg38_SIRV	chr11	18394564	18407846	+	8	1661	31126	107186	ENSG00000134333.13	ENST00000422447.7	LDHA	LDHA-205	Known	Known	None	0.25	None	None	None	None
m54284U_191111_172039/93388856/ccs	PB_GM12878_R2	hg38_SIRV	chr17	16439038	16442016	+	5	1195	45594	160638	ENSG00000175061.17	ENST00000475953.5	LRRC75A-AS1	LRRC75A-AS1-205	Known	Known	None	0.3499999940395355	None	None	None	None
6dc4ebdc-b7ca-47c0-a3a0-cdd3da10169d	ONT_GM12878_R1	hg38_SIRV	chr14	24180610	24180258	-	1	324	38506	308916	ENSG00000196497.16	ENCODEHT000308916	IPO4	ENCODEHT000308916	Known	ISM	None	0.3499999940395355	None	None	None	None
m54284U_191111_172039/133562770/ccs	PB_GM12878_R2	hg38_SIRV	chr15	63504594	63591442	+	15	2325	41494	143904	ENSG00000140455.16	ENST00000380324.7	USP3	USP3-202	Known	Known	None	0.25	None	None	None	None
c32f1d8c-6f95-492a-97e9-32dde1082d9a	ONT_GM12878_R1	hg38_SIRV	chr2	47176500	47160174	-	6	1109	6085	21296	ENSG00000143933.16	ENST00000272298.11	CALM2	CALM2-201	Known	Known	None	0.20000000298023224	None	None	None	None
m54284U_191110_105540/174261721/ccs	PB_GM12878_R1	hg38_SIRV	chr3	33097107	32996736	-	16	2365	9742	35225	ENSG00000170266.15	ENST00000307363.9	GLB1	GLB1-201	Known	Known	None	0.30000001192092896	None	None	None	None
m54284U_191111_172039/124388757/ccs	PB_GM12878_R2	hg38_SIRV	chr4	86931449	86929370	-	1	2080	13605	309222	ENSG00000284968.1	ENCODEHT000309222	AC093827.4	ENCODEHT000309222	Known	Genomic	None	0.75	None	None	None	None
faf7bc5e-14fe-43b6-9320-0e8cb3d0ead5	ONT_GM12878_R1	hg38_SIRV	chr2	47160590	47160174	-	1	389	6085	299992	ENSG00000143933.16	ENCODEHT000299992	CALM2	ENCODEHT000299992	Known	Genomic	None	0.20000000298023224	None	None	None	None
m54284U_191110_105540/47581708/ccs	PB_GM12878_R1	hg38_SIRV	chr16	28846314	28842788	-	10	1580	43440	151946	ENSG00000178952.10	ENST00000313511.7	TUFM	TUFM-201	Known	Known	None	0.05000000074505806	None	None	None	None
0e556d57-dec6-4cc9-b975-642061eff7d3	ONT_GM12878_R1	hg38_SIRV	chr19	2269598	2273231	+	5	887	49357	304615	ENSG00000104904.12	ENCODEHT000304615	OAZ1	ENCODEHT000304615	Known	NIC	None	0.20000000298023224	None	None	None	None
02172793-98f6-4bfb-8db0-7355ef67beff	ONT_GM12878_R1	hg38_SIRV	chr14	24183899	24180253	-	12	1567	38506	309224	ENSG00000196497.16	ENCODEHT000309224	IPO4	ENCODEHT000309224	Known	ISM	Suffix	0.3499999940395355	None	None	None	None
8936fe45-3f2c-4bc3-b4f1-e2c4af917aeb	ONT_GM12878_R2	hg38_SIRV	chr22	31906027	31906940	+	2	788	55174	309223	ENSG00000100150.17	ENCODEHT000309223	DEPDC5	ENCODEHT000309223	Known	ISM	Suffix	0.3499999940395355	None	None	None	None
5525169a-df73-468b-a8f5-c4a92f1d5c90	ONT_GM12878_R2	hg38_SIRV	chr1	17054020	17018784	-	8	941	585	2169	ENSG00000117118.9	ENST00000375499.7	SDHB	SDHB-201	Known	Known	None	0.5	None	None	None	None
m54284U_191110_105540/164758864/ccs	PB_GM12878_R1	hg38_SIRV	chr7	35832803	35882554	+	6	603	21262	309188	ENSG00000122545.19	ENCODEHT000309188	SEPT7	ENCODEHT000309188	Known	ISM	Both	0.44999998807907104	None	None	None	None
m54284U_191111_172039/25168502/ccs	PB_GM12878_R2	hg38_SIRV	chr5	77492251	77432268	-	13	2278	15999	57230	ENSG00000164253.13	ENST00000296679.8	WDR41	WDR41-201	Known	Known	None	0.699999988079071	None	None	None	None
m54284U_191111_172039/135530577/ccs	PB_GM12878_R2	hg38_SIRV	chr15	63504594	63591462	+	15	2345	41494	143904	ENSG00000140455.16	ENST00000380324.7	USP3	USP3-202	Known	Known	None	0.25	None	None	None	None
m54284U_191111_172039/93456133/ccs	PB_GM12878_R2	hg38_SIRV	chr11	18394564	18407782	+	8	1597	31126	107186	ENSG00000134333.13	ENST00000422447.7	LDHA	LDHA-205	Known	Known	None	0.5	None	None	None	None
m54284U_191110_105540/176622040/ccs	PB_GM12878_R1	hg38_SIRV	chr3	33096799	32996736	-	16	2349	9742	35226	ENSG00000170266.15	ENST00000399402.7	GLB1	GLB1-203	Known	Known	None	0.30000001192092896	None	None	None	None
m54284U_191111_172039/94177185/ccs	PB_GM12878_R2	hg38_SIRV	chr17	16439038	16442016	+	5	885	45594	160625	ENSG00000175061.17	ENST00000580180.5	LRRC75A-AS1	LRRC75A-AS1-221	Known	Known	None	0.3499999940395355	None	None	None	None
7f398546-f617-46fe-9501-88d8a005d128	ONT_GM12878_R1	hg38_SIRV	chr19	2269598	2273239	+	5	881	49357	304615	ENSG00000104904.12	ENCODEHT000304615	OAZ1	ENCODEHT000304615	Known	NIC	None	0.20000000298023224	None	None	None	None
m54284U_191110_105540/48236185/ccs	PB_GM12878_R1	hg38_SIRV	chr16	28846303	28842788	-	10	1589	43440	151946	ENSG00000178952.10	ENST00000313511.7	TUFM	TUFM-201	Known	Known	None	0.05000000074505806	None	None	None	None
26621c30-ebab-4a44-9038-c571fbe6b579	ONT_GM12878_R2	hg38_SIRV	chr14	24187417	24180256	-	25	2862	38507	308950	ENSG00000259522.3	ENCODEHT000308950	AL136295.4	ENCODEHT000308950	Known	ISM	Suffix	0.3499999940395355	None	None	None	None
m54284U_191111_172039/1706467/ccs	PB_GM12878_R2	hg38_SIRV	chr3	33096785	32996736	-	15	2154	9742	309225	ENSG00000170266.15	ENCODEHT000309225	GLB1	ENCODEHT000309225	Known	NIC	None	0.30000001192092896	None	None	None	None
86b2b6a7-9eff-469b-a208-e80b98d62fc8	ONT_GM12878_R2	hg38_SIRV	chr4	86934725	86933491	-	2	291	13605	50153	ENSG00000284968.1	ENST00000509262.1	AC093827.4	AC093827.4-203	Known	Known	None	0.25	None	None	None	None
5f6f3e69-a777-4590-85d5-17a4b0649781	ONT_GM12878_R1	hg38_SIRV	chr2	47162561	47160174	-	4	917	6085	21300	ENSG00000143933.16	ENST00000482532.5	CALM2	CALM2-206	Known	Known	None	0.20000000298023224	None	None	None	None
a202672c-d5c2-4df2-8652-99745cb80e96	ONT_GM12878_R2	hg38_SIRV	chr22	31906216	31906945	+	1	740	55175	309226	ENSG00000285404.1	ENCODEHT000309226	Z82190.2	ENCODEHT000309226	Known	Genomic	None	0.3499999940395355	None	None	None	None
m54284U_191111_172039/25299773/ccs	PB_GM12878_R2	hg38_SIRV	chr5	77492318	77432268	-	13	2343	15999	308459	ENSG00000164253.13	ENCODEHT000308459	WDR41	ENCODEHT000308459	Known	ISM	Prefix	0.699999988079071	None	None	None	None
m54284U_191111_172039/140904565/ccs	PB_GM12878_R2	hg38_SIRV	chr15	63504594	63591462	+	15	2345	41494	143904	ENSG00000140455.16	ENST00000380324.7	USP3	USP3-202	Known	Known	None	0.25	None	None	None	None
m54284U_191111_172039/93520538/ccs	PB_GM12878_R2	hg38_SIRV	chr11	18394564	18407845	+	8	1660	31126	107186	ENSG00000134333.13	ENST00000422447.7	LDHA	LDHA-205	Known	Known	None	0.25	None	None	None	None
06621cd4-9b39-4299-b4b0-0b3fb6325b55	ONT_GM12878_R2	hg38_SIRV	chr1	17054021	17018784	-	8	942	585	2169	ENSG00000117118.9	ENST00000375499.7	SDHB	SDHB-201	Known	Known	None	0.5	None	None	None	None
4b931f13-ca8a-40ff-a99e-d1e11ca6c7ed	ONT_GM12878_R1	hg38_SIRV	chr14	24185222	24180256	-	17	2059	38507	308977	ENSG00000259522.3	ENCODEHT000308977	AL136295.4	ENCODEHT000308977	Known	ISM	Suffix	0.4000000059604645	None	None	None	None
m54284U_191110_105540/51905608/ccs	PB_GM12878_R1	hg38_SIRV	chr7	35832804	35898304	+	10	960	21262	309227	ENSG00000122545.19	ENCODEHT000309227	SEPT7	ENCODEHT000309227	Known	NIC	None	0.30000001192092896	None	None	None	None
m54284U_191111_172039/104598264/ccs	PB_GM12878_R2	hg38_SIRV	chr4	86934976	86990321	+	3	2220	13606	309228	ENSG00000172493.20	ENCODEHT000309228	AFF1	ENCODEHT000309228	Known	NNC	None	0.949999988079071	None	None	None	None
c8550056-2889-4a1a-9143-b5e6709568dc	ONT_GM12878_R1	hg38_SIRV	chr19	2269598	2273230	+	5	880	49357	304615	ENSG00000104904.12	ENCODEHT000304615	OAZ1	ENCODEHT000304615	Known	NIC	None	0.20000000298023224	None	None	None	None
m54284U_191111_172039/162399463/ccs	PB_GM12878_R2	hg38_SIRV	chr22	31906276	31907009	+	1	742	55175	309226	ENSG00000285404.1	ENCODEHT000309226	Z82190.2	ENCODEHT000309226	Known	Genomic	None	0.20000000298023224	None	None	None	None
m54284U_191111_172039/94766344/ccs	PB_GM12878_R2	hg38_SIRV	chr17	16439049	16442012	+	6	1061	45594	305570	ENSG00000175061.17	ENCODEHT000305570	LRRC75A-AS1	ENCODEHT000305570	Known	NIC	None	0.3499999940395355	None	None	None	None
m54284U_191110_105540/48760166/ccs	PB_GM12878_R1	hg38_SIRV	chr16	28846353	28842788	-	10	1639	43440	151946	ENSG00000178952.10	ENST00000313511.7	TUFM	TUFM-201	Known	Known	None	0.05000000074505806	None	None	None	None
m54284U_191111_172039/1706674/ccs	PB_GM12878_R2	hg38_SIRV	chr3	33097076	32996736	-	16	2334	9742	35225	ENSG00000170266.15	ENST00000307363.9	GLB1	GLB1-201	Known	Known	None	0.30000001192092896	None	None	None	None
m54284U_191110_105540/14682565/ccs	PB_GM12878_R1	hg38_SIRV	chr22	31906621	31907009	+	1	397	55175	309226	ENSG00000285404.1	ENCODEHT000309226	Z82190.2	ENCODEHT000309226	Known	Genomic	None	0.20000000298023224	None	None	None	None
df317a67-88f7-4aad-89b0-70b75fbccbf0	ONT_GM12878_R2	hg38_SIRV	chr14	24182333	24180258	-	5	833	38507	308924	ENSG00000259522.3	ENCODEHT000308924	AL136295.4	ENCODEHT000308924	Known	ISM	Suffix	0.4000000059604645	None	None	None	None
m54284U_191111_172039/25495330/ccs	PB_GM12878_R2	hg38_SIRV	chr5	77492250	77432268	-	13	2277	15999	57230	ENSG00000164253.13	ENST00000296679.8	WDR41	WDR41-201	Known	Known	None	0.699999988079071	None	None	None	None
m54284U_191111_172039/146342525/ccs	PB_GM12878_R2	hg38_SIRV	chr15	63504594	63591421	+	15	2735	41494	309229	ENSG00000140455.16	ENCODEHT000309229	USP3	ENCODEHT000309229	Known	NIC	None	0.3499999940395355	None	None	None	None
m54284U_191111_172039/93521113/ccs	PB_GM12878_R2	hg38_SIRV	chr11	18394564	18407844	+	8	1659	31126	107186	ENSG00000134333.13	ENST00000422447.7	LDHA	LDHA-205	Known	Known	None	0.25	None	None	None	None
ac8c30ce-f001-4729-998b-2f0f36950534	ONT_GM12878_R2	hg38_SIRV	chr22	31906669	31907002	+	1	325	55175	309226	ENSG00000285404.1	ENCODEHT000309226	Z82190.2	ENCODEHT000309226	Known	Genomic	None	0.15000000596046448	None	None	None	None
f45ef4f1-b947-4af2-b716-1de813330b2c	ONT_GM12878_R1	hg38_SIRV	chr2	47176499	47160176	-	5	1100	6085	300447	ENSG00000143933.16	ENCODEHT000300447	CALM2	ENCODEHT000300447	Known	NNC	None	0.20000000298023224	None	None	None	None
41dd5091-d58e-4c32-aca3-40da4fb5a206	ONT_GM12878_R1	hg38_SIRV	chr19	2269598	2273231	+	5	881	49357	304615	ENSG00000104904.12	ENCODEHT000304615	OAZ1	ENCODEHT000304615	Known	NIC	None	0.20000000298023224	None	None	None	None
8e07aaff-f675-4197-85c9-0af07fa0670e	ONT_GM12878_R2	hg38_SIRV	chr22	31906688	31907010	+	1	325	55175	309226	ENSG00000285404.1	ENCODEHT000309226	Z82190.2	ENCODEHT000309226	Known	Genomic	None	0.15000000596046448	None	None	None	None
m54284U_191110_105540/76743466/ccs	PB_GM12878_R1	hg38_SIRV	chr7	35832805	35905305	+	12	2254	21262	309157	ENSG00000122545.19	ENCODEHT000309157	SEPT7	ENCODEHT000309157	Known	ISM	Suffix	0.30000001192092896	None	None	None	None
cf0b2a5f-afd1-4dda-a85c-e8d04cf1f283	ONT_GM12878_R2	hg38_SIRV	chr1	17054010	17018784	-	8	931	585	2169	ENSG00000117118.9	ENST00000375499.7	SDHB	SDHB-201	Known	Known	None	0.5	None	None	None	None
3d988cde-05bd-4122-bb0d-9bd26100d837	ONT_GM12878_R2	hg38_SIRV	chr14	24183935	24180258	-	12	1540	38507	308953	ENSG00000259522.3	ENCODEHT000308953	AL136295.4	ENCODEHT000308953	Known	ISM	Suffix	0.4000000059604645	None	None	None	None
m54284U_191111_172039/3671225/ccs	PB_GM12878_R2	hg38_SIRV	chr3	33097138	32996736	-	16	2396	9742	35225	ENSG00000170266.15	ENST00000307363.9	GLB1	GLB1-201	Known	Known	None	0.30000001192092896	None	None	None	None
m54284U_191110_105540/97585199/ccs	PB_GM12878_R1	hg38_SIRV	chr4	86935000	87091820	+	7	1496	13606	309230	ENSG00000172493.20	ENCODEHT000309230	AFF1	ENCODEHT000309230	Known	ISM	Prefix	0.6000000238418579	None	None	None	None
m54284U_191110_105540/49219127/ccs	PB_GM12878_R1	hg38_SIRV	chr16	28846336	28842788	-	10	1622	43440	151946	ENSG00000178952.10	ENST00000313511.7	TUFM	TUFM-201	Known	Known	None	0.05000000074505806	None	None	None	None
8f3257e9-0be7-48ab-b971-c48d82431e98	ONT_GM12878_R2	hg38_SIRV	chr14	24185250	24180258	-	17	2093	38506	309231	ENSG00000196497.16	ENCODEHT000309231	IPO4	ENCODEHT000309231	Known	NNC	None	0.4000000059604645	None	None	None	None
d63736b9-40e5-4a1a-8103-0948a3f3d839	ONT_GM12878_R2	hg38_SIRV	chr22	31906716	31907009	+	1	302	55175	309226	ENSG00000285404.1	ENCODEHT000309226	Z82190.2	ENCODEHT000309226	Known	Genomic	None	0.20000000298023224	None	None	None	None
m54284U_191111_172039/26609535/ccs	PB_GM12878_R2	hg38_SIRV	chr5	77492206	77432268	-	13	2233	15999	57230	ENSG00000164253.13	ENST00000296679.8	WDR41	WDR41-201	Known	Known	None	0.699999988079071	None	None	None	None
m54284U_191111_172039/95092930/ccs	PB_GM12878_R2	hg38_SIRV	chr17	16439038	16442009	+	5	879	45594	160625	ENSG00000175061.17	ENST00000580180.5	LRRC75A-AS1	LRRC75A-AS1-221	Known	Known	None	0.30000001192092896	None	None	None	None
m54284U_191111_172039/148441450/ccs	PB_GM12878_R2	hg38_SIRV	chr15	63504594	63591462	+	15	2345	41494	143904	ENSG00000140455.16	ENST00000380324.7	USP3	USP3-202	Known	Known	None	0.25	None	None	None	None
m54284U_191111_172039/93521416/ccs	PB_GM12878_R2	hg38_SIRV	chr11	18394564	18407844	+	8	1659	31126	107186	ENSG00000134333.13	ENST00000422447.7	LDHA	LDHA-205	Known	Known	None	0.25	None	None	None	None
7b10dc60-718b-4568-8fbe-e054e7f870e6	ONT_GM12878_R1	hg38_SIRV	chr19	2269598	2273487	+	5	1120	49357	304615	ENSG00000104904.12	ENCODEHT000304615	OAZ1	ENCODEHT000304615	Known	NIC	None	0.10000000149011612	None	None	None	None
d3dddf02-6cbd-4461-94b2-0f9986fbc468	ONT_GM12878_R2	hg38_SIRV	chr22	31906751	31907008	+	1	266	55175	309226	ENSG00000285404.1	ENCODEHT000309226	Z82190.2	ENCODEHT000309226	Known	Genomic	None	0.15000000596046448	None	None	None	None
da6d01fb-cc7a-4aeb-bbe1-63d3cdc7f7dd	ONT_GM12878_R1	hg38_SIRV	chr2	47176498	47160174	-	6	1107	6085	21296	ENSG00000143933.16	ENST00000272298.11	CALM2	CALM2-201	Known	Known	None	0.20000000298023224	None	None	None	None
m54284U_191111_172039/5966298/ccs	PB_GM12878_R2	hg38_SIRV	chr3	33096799	32996736	-	16	2349	9742	35226	ENSG00000170266.15	ENST00000399402.7	GLB1	GLB1-203	Known	Known	None	0.30000001192092896	None	None	None	None
m54284U_191110_105540/149883123/ccs	PB_GM12878_R1	hg38_SIRV	chr7	35832804	35879949	+	5	558	21262	309193	ENSG00000122545.19	ENCODEHT000309193	SEPT7	ENCODEHT000309193	Known	ISM	Both	0.25	None	None	None	None
51e50cf3-a6c0-4bc2-bb42-61e332f5fa70	ONT_GM12878_R1	hg38_SIRV	chr2	47160601	47160174	-	1	408	6085	299992	ENSG00000143933.16	ENCODEHT000299992	CALM2	ENCODEHT000299992	Known	Genomic	None	0.20000000298023224	None	None	None	None
m54284U_191110_105540/49283301/ccs	PB_GM12878_R1	hg38_SIRV	chr16	28846336	28842788	-	10	1622	43440	151946	ENSG00000178952.10	ENST00000313511.7	TUFM	TUFM-201	Known	Known	None	0.05000000074505806	None	None	None	None
67740091-d1f0-4b24-a588-d13aec3bdd84	ONT_GM12878_R1	hg38_SIRV	chr1	17054017	17018785	-	8	937	585	2169	ENSG00000117118.9	ENST00000375499.7	SDHB	SDHB-201	Known	Known	None	0.550000011920929	None	None	None	None
m54284U_191111_172039/27985585/ccs	PB_GM12878_R2	hg38_SIRV	chr5	77492251	77432268	-	13	2278	15999	57230	ENSG00000164253.13	ENST00000296679.8	WDR41	WDR41-201	Known	Known	None	0.699999988079071	None	None	None	None
m54284U_191110_105540/170919834/ccs	PB_GM12878_R1	hg38_SIRV	chr15	63504595	63591456	+	15	2338	41494	143904	ENSG00000140455.16	ENST00000380324.7	USP3	USP3-202	Known	Known	None	0.44999998807907104	None	None	None	None
7eacf4e4-7728-4f80-a1c5-a7026512f87a	ONT_GM12878_R1	hg38_SIRV	chr19	2269598	2273230	+	5	873	49357	304615	ENSG00000104904.12	ENCODEHT000304615	OAZ1	ENCODEHT000304615	Known	NIC	None	0.20000000298023224	None	None	None	None
152fa325-389b-49f3-b3fe-2a5d716a81f6	ONT_GM12878_R1	hg38_SIRV	chr14	24181843	24180262	-	4	622	38507	308920	ENSG00000259522.3	ENCODEHT000308920	AL136295.4	ENCODEHT000308920	Known	ISM	Suffix	0.44999998807907104	None	None	None	None
m54284U_191111_172039/96273786/ccs	PB_GM12878_R2	hg38_SIRV	chr17	16439038	16442016	+	4	828	45594	160626	ENSG00000175061.17	ENST00000475947.6	LRRC75A-AS1	LRRC75A-AS1-204	Known	Known	None	0.3499999940395355	None	None	None	None
c4bb89c5-179e-4652-9c37-fe2f5f6982f1	ONT_GM12878_R1	hg38_SIRV	chr2	47160736	47160174	-	1	529	6085	299992	ENSG00000143933.16	ENCODEHT000299992	CALM2	ENCODEHT000299992	Known	Genomic	None	0.20000000298023224	None	None	None	None
m54284U_191111_172039/109118151/ccs	PB_GM12878_R2	hg38_SIRV	chr22	31910534	31910034	-	1	501	75370	309232	ENCODEHG000075370	ENCODEHT000309232	ENCODEHG000075370	ENCODEHT000309232	Antisense	Antisense	None	0.15000000596046448	None	None	None	None
m54284U_191111_172039/93522288/ccs	PB_GM12878_R2	hg38_SIRV	chr11	18394564	18407846	+	8	1661	31126	107186	ENSG00000134333.13	ENST00000422447.7	LDHA	LDHA-205	Known	Known	None	0.25	None	None	None	None
m54284U_191111_172039/6161528/ccs	PB_GM12878_R2	hg38_SIRV	chr3	33097144	32996736	-	16	2402	9742	35225	ENSG00000170266.15	ENST00000307363.9	GLB1	GLB1-201	Known	Known	None	0.30000001192092896	None	None	None	None
m54284U_191110_105540/40700558/ccs	PB_GM12878_R1	hg38_SIRV	chr4	86935029	86990775	+	3	2647	13606	309228	ENSG00000172493.20	ENCODEHT000309228	AFF1	ENCODEHT000309228	Known	NNC	None	0.4000000059604645	None	None	None	None
m54284U_191110_105540/173474277/ccs	PB_GM12878_R1	hg38_SIRV	chr7	35832804	35905305	+	12	2242	21262	309233	ENSG00000122545.19	ENCODEHT000309233	SEPT7	ENCODEHT000309233	Known	NIC	None	0.30000001192092896	None	None	None	None
4991669f-c0ea-4ee0-aa17-efd1edcd27ab	ONT_GM12878_R1	hg38_SIRV	chr2	47160483	47160174	-	1	282	6085	299992	ENSG00000143933.16	ENCODEHT000299992	CALM2	ENCODEHT000299992	Known	Genomic	None	0.20000000298023224	None	None	None	None
213d23a8-a396-482d-af8e-0df4327b8c91	ONT_GM12878_R1	hg38_SIRV	chr19	2269598	2273232	+	5	876	49357	304615	ENSG00000104904.12	ENCODEHT000304615	OAZ1	ENCODEHT000304615	Known	NIC	None	0.25	None	None	None	None
6c060057-7b99-4657-87a3-006cc92b4b40	ONT_GM12878_R1	hg38_SIRV	chr14	24188826	24180260	-	30	3467	38506	133957	ENSG00000196497.16	ENST00000354464.10	IPO4	IPO4-201	Known	Known	None	0.44999998807907104	None	None	None	None
m54284U_191110_105540/177275949/ccs	PB_GM12878_R1	hg38_SIRV	chr15	63504595	63591555	+	15	2437	41494	143904	ENSG00000140455.16	ENST00000380324.7	USP3	USP3-202	Known	Known	None	0.44999998807907104	None	None	None	None
m54284U_191111_172039/27986415/ccs	PB_GM12878_R2	hg38_SIRV	chr5	77492318	77432268	-	13	2343	15999	308459	ENSG00000164253.13	ENCODEHT000308459	WDR41	ENCODEHT000308459	Known	ISM	Prefix	0.699999988079071	None	None	None	None
m54284U_191111_172039/113901879/ccs	PB_GM12878_R2	hg38_SIRV	chr22	31910741	31910034	-	1	708	75370	309232	ENCODEHG000075370	ENCODEHT000309232	ENCODEHG000075370	ENCODEHT000309232	Antisense	Antisense	None	0.15000000596046448	None	None	None	None
m54284U_191110_105540/49678866/ccs	PB_GM12878_R1	hg38_SIRV	chr16	28846336	28842788	-	10	1622	43440	151946	ENSG00000178952.10	ENST00000313511.7	TUFM	TUFM-201	Known	Known	None	0.05000000074505806	None	None	None	None
1b314d44-513f-470b-851d-fae449e18616	ONT_GM12878_R1	hg38_SIRV	chr1	17054036	17018785	-	8	956	585	2169	ENSG00000117118.9	ENST00000375499.7	SDHB	SDHB-201	Known	Known	None	0.550000011920929	None	None	None	None
m54284U_191111_172039/11405839/ccs	PB_GM12878_R2	hg38_SIRV	chr7	35832805	35904791	+	12	1740	21262	309157	ENSG00000122545.19	ENCODEHT000309157	SEPT7	ENCODEHT000309157	Known	ISM	Suffix	0.699999988079071	None	None	None	None
m54284U_191111_172039/6226097/ccs	PB_GM12878_R2	hg38_SIRV	chr3	33096821	32996736	-	16	2371	9742	35226	ENSG00000170266.15	ENST00000399402.7	GLB1	GLB1-203	Known	Known	None	0.30000001192092896	None	None	None	None
m54284U_191111_172039/93586779/ccs	PB_GM12878_R2	hg38_SIRV	chr11	18394564	18407846	+	8	1661	31126	107186	ENSG00000134333.13	ENST00000422447.7	LDHA	LDHA-205	Known	Known	None	0.25	None	None	None	None
m54284U_191111_172039/96993378/ccs	PB_GM12878_R2	hg38_SIRV	chr17	16439038	16442016	+	5	885	45594	160625	ENSG00000175061.17	ENST00000580180.5	LRRC75A-AS1	LRRC75A-AS1-221	Known	Known	None	0.3499999940395355	None	None	None	None
517db904-2dab-45be-9cb0-d82660f55ea8	ONT_GM12878_R2	hg38_SIRV	chr14	24184655	24180261	-	15	1880	38506	308948	ENSG00000196497.16	ENCODEHT000308948	IPO4	ENCODEHT000308948	Known	ISM	Suffix	0.44999998807907104	None	None	None	None
61041eee-971d-4827-8293-34f41d7e140a	ONT_GM12878_R1	hg38_SIRV	chr19	2269598	2273230	+	5	880	49357	304615	ENSG00000104904.12	ENCODEHT000304615	OAZ1	ENCODEHT000304615	Known	NIC	None	0.20000000298023224	None	None	None	None
m54284U_191111_172039/93651036/ccs	PB_GM12878_R2	hg38_SIRV	chr11	18394564	18407846	+	9	1813	31126	309234	ENSG00000134333.13	ENCODEHT000309234	LDHA	ENCODEHT000309234	Known	NNC	None	0.25	None	None	None	None
m54284U_191111_172039/23397028/ccs	PB_GM12878_R2	hg38_SIRV	chr15	63504595	63591445	+	15	2327	41494	143904	ENSG00000140455.16	ENST00000380324.7	USP3	USP3-202	Known	Known	None	0.3499999940395355	None	None	None	None
m54284U_191111_172039/25821743/ccs	PB_GM12878_R2	hg38_SIRV	chr22	31920620	31919432	-	1	1189	75371	309235	ENCODEHG000075371	ENCODEHT000309235	ENCODEHG000075371	ENCODEHT000309235	Antisense	Antisense	None	0.6000000238418579	None	None	None	None
m54284U_191111_172039/127207368/ccs	PB_GM12878_R2	hg38_SIRV	chr4	86935017	87091022	+	6	2403	13606	309236	ENSG00000172493.20	ENCODEHT000309236	AFF1	ENCODEHT000309236	Known	ISM	Prefix	1.0	None	None	None	None
m54284U_191111_172039/15008495/ccs	PB_GM12878_R2	hg38_SIRV	chr7	35832805	35905305	+	12	2253	21262	309157	ENSG00000122545.19	ENCODEHT000309157	SEPT7	ENCODEHT000309157	Known	ISM	Suffix	0.30000001192092896	None	None	None	None
m54284U_191111_172039/28838205/ccs	PB_GM12878_R2	hg38_SIRV	chr5	77492314	77432268	-	13	2341	15999	57230	ENSG00000164253.13	ENST00000296679.8	WDR41	WDR41-201	Known	Known	None	0.699999988079071	None	None	None	None
m54284U_191110_105540/49807553/ccs	PB_GM12878_R1	hg38_SIRV	chr16	28846324	28842788	-	10	1610	43440	151946	ENSG00000178952.10	ENST00000313511.7	TUFM	TUFM-201	Known	Known	None	0.05000000074505806	None	None	None	None
94d678a8-bb8a-4c6c-9a11-0e0d41905726	ONT_GM12878_R1	hg38_SIRV	chr14	24183905	24180262	-	12	1536	38506	309069	ENSG00000196497.16	ENCODEHT000309069	IPO4	ENCODEHT000309069	Known	ISM	Suffix	0.5	None	None	None	None
m54284U_191111_172039/6750252/ccs	PB_GM12878_R2	hg38_SIRV	chr3	33072673	32996721	-	15	2228	9742	308336	ENSG00000170266.15	ENCODEHT000308336	GLB1	ENCODEHT000308336	Known	ISM	Suffix	0.30000001192092896	None	None	None	None
m54284U_191110_105540/49875058/ccs	PB_GM12878_R1	hg38_SIRV	chr16	28846347	28842788	-	10	1606	43440	309237	ENSG00000178952.10	ENCODEHT000309237	TUFM	ENCODEHT000309237	Known	NNC	None	0.05000000074505806	None	None	None	None
f38fa360-4251-4822-b662-3d4f8a2be022	ONT_GM12878_R1	hg38_SIRV	chr19	2269598	2273239	+	5	889	49357	304615	ENSG00000104904.12	ENCODEHT000304615	OAZ1	ENCODEHT000304615	Known	NIC	None	0.20000000298023224	None	None	None	None
66d6aaba-3fa0-4887-9816-e39c090e4d14	ONT_GM12878_R2	hg38_SIRV	chr1	17044873	17018785	-	7	803	585	306466	ENSG00000117118.9	ENCODEHT000306466	SDHB	ENCODEHT000306466	Known	ISM	Suffix	0.550000011920929	None	None	None	None
4aec7d4f-6f2a-459d-aad9-b35a5136520c	ONT_GM12878_R1	hg38_SIRV	chr2	47176499	47160174	-	6	1108	6085	21296	ENSG00000143933.16	ENST00000272298.11	CALM2	CALM2-201	Known	Known	None	0.20000000298023224	None	None	None	None
m54284U_191111_172039/97388151/ccs	PB_GM12878_R2	hg38_SIRV	chr17	16439038	16442016	+	5	885	45594	160625	ENSG00000175061.17	ENST00000580180.5	LRRC75A-AS1	LRRC75A-AS1-221	Known	Known	None	0.3499999940395355	None	None	None	None
m54284U_191111_172039/31983059/ccs	PB_GM12878_R2	hg38_SIRV	chr15	63504595	63591445	+	15	2327	41494	143904	ENSG00000140455.16	ENST00000380324.7	USP3	USP3-202	Known	Known	None	0.3499999940395355	None	None	None	None
m54284U_191111_172039/90046592/ccs	PB_GM12878_R2	hg38_SIRV	chr7	35832805	35905301	+	12	2250	21262	309157	ENSG00000122545.19	ENCODEHT000309157	SEPT7	ENCODEHT000309157	Known	ISM	Suffix	0.25	None	None	None	None
m54284U_191111_172039/93651374/ccs	PB_GM12878_R2	hg38_SIRV	chr11	18394564	18407844	+	8	1659	31126	107186	ENSG00000134333.13	ENST00000422447.7	LDHA	LDHA-205	Known	Known	None	0.25	None	None	None	None
80a5cd68-cc32-4a68-873e-c812ea521cae	ONT_GM12878_R2	hg38_SIRV	chr14	24183648	24180262	-	11	1400	38507	308964	ENSG00000259522.3	ENCODEHT000308964	AL136295.4	ENCODEHT000308964	Known	ISM	Suffix	0.5	None	None	None	None
m54284U_191111_172039/7930435/ccs	PB_GM12878_R2	hg38_SIRV	chr3	33097144	32996736	-	16	2402	9742	35225	ENSG00000170266.15	ENST00000307363.9	GLB1	GLB1-201	Known	Known	None	0.30000001192092896	None	None	None	None
m54284U_191111_172039/28902117/ccs	PB_GM12878_R2	hg38_SIRV	chr5	77437424	77432268	-	3	1243	15999	309238	ENSG00000164253.13	ENCODEHT000309238	WDR41	ENCODEHT000309238	Known	ISM	Suffix	0.699999988079071	None	None	None	None
ac59fd21-7276-4b18-b480-e7a241d57d1c	ONT_GM12878_R1	hg38_SIRV	chr19	2269598	2273224	+	5	874	49357	304615	ENSG00000104904.12	ENCODEHT000304615	OAZ1	ENCODEHT000304615	Known	NIC	None	0.3499999940395355	None	None	None	None
d31649e8-77ef-460d-a0ce-79388f58edec	ONT_GM12878_R1	hg38_SIRV	chr22	31944032	31944401	+	1	370	55175	309239	ENSG00000285404.1	ENCODEHT000309239	Z82190.2	ENCODEHT000309239	Known	Genomic	None	0.05000000074505806	None	None	None	None
ed647989-3556-4dc4-8e4c-115537f1174c	ONT_GM12878_R2	hg38_SIRV	chr14	24183243	24180255	-	7	977	38506	309148	ENSG00000196497.16	ENCODEHT000309148	IPO4	ENCODEHT000309148	Known	ISM	Suffix	0.44999998807907104	None	None	None	None
m54284U_191110_105540/8586671/ccs	PB_GM12878_R1	hg38_SIRV	chr4	86935018	87021769	+	3	1561	13606	309240	ENSG00000172493.20	ENCODEHT000309240	AFF1	ENCODEHT000309240	Known	NNC	None	0.15000000596046448	None	None	None	None
m54284U_191111_172039/92930398/ccs	PB_GM12878_R2	hg38_SIRV	chr7	35832805	35906250	+	12	3199	21262	309157	ENSG00000122545.19	ENCODEHT000309157	SEPT7	ENCODEHT000309157	Known	ISM	Suffix	0.44999998807907104	None	None	None	None
m54284U_191111_172039/132775994/ccs	PB_GM12878_R2	hg38_SIRV	chr22	31944063	31957597	+	2	1757	55181	309241	ENSG00000128245.14	ENCODEHT000309241	YWHAH	ENCODEHT000309241	Known	NNC	None	0.15000000596046448	None	None	None	None
m54284U_191111_172039/11471370/ccs	PB_GM12878_R2	hg38_SIRV	chr3	33024468	32996738	-	6	1262	9742	308415	ENSG00000170266.15	ENCODEHT000308415	GLB1	ENCODEHT000308415	Known	ISM	Suffix	0.30000001192092896	None	None	None	None
m54284U_191111_172039/71109207/ccs	PB_GM12878_R2	hg38_SIRV	chr15	63504604	63588402	+	12	1309	41494	309039	ENSG00000140455.16	ENCODEHT000309039	USP3	ENCODEHT000309039	Known	ISM	Prefix	0.6499999761581421	None	None	None	None
m54284U_191111_172039/59639120/ccs	PB_GM12878_R2	hg38_SIRV	chr1	17054040	17018786	-	7	2201	585	309242	ENSG00000117118.9	ENCODEHT000309242	SDHB	ENCODEHT000309242	Known	NIC	None	0.550000011920929	None	None	None	None
m54284U_191111_172039/93652035/ccs	PB_GM12878_R2	hg38_SIRV	chr11	18394564	18407846	+	8	1661	31126	107186	ENSG00000134333.13	ENST00000422447.7	LDHA	LDHA-205	Known	Known	None	0.25	None	None	None	None
m54284U_191111_172039/98633125/ccs	PB_GM12878_R2	hg38_SIRV	chr17	16439038	16442016	+	5	885	45594	160625	ENSG00000175061.17	ENST00000580180.5	LRRC75A-AS1	LRRC75A-AS1-221	Known	Known	None	0.3499999940395355	None	None	None	None
m54284U_191110_105540/50004893/ccs	PB_GM12878_R1	hg38_SIRV	chr16	28846336	28842788	-	10	1622	43440	151946	ENSG00000178952.10	ENST00000313511.7	TUFM	TUFM-201	Known	Known	None	0.05000000074505806	None	None	None	None
8b916a3a-ff0c-49c8-b405-4faa63b3e75c	ONT_GM12878_R1	hg38_SIRV	chr19	2269598	2273239	+	5	889	49357	304615	ENSG00000104904.12	ENCODEHT000304615	OAZ1	ENCODEHT000304615	Known	NIC	None	0.20000000298023224	None	None	None	None
m54284U_191111_172039/29163655/ccs	PB_GM12878_R2	hg38_SIRV	chr5	77492248	77432272	-	13	2262	15999	308710	ENSG00000164253.13	ENCODEHT000308710	WDR41	ENCODEHT000308710	Known	NIC	None	0.699999988079071	None	None	None	None
b13ce139-8dd4-4374-8b3f-b639c5d5fdd5	ONT_GM12878_R1	hg38_SIRV	chr14	24188805	24180264	-	30	3436	38506	133957	ENSG00000196497.16	ENST00000354464.10	IPO4	IPO4-201	Known	Known	None	0.5	None	None	None	None
690946b7-907c-4dfe-8958-413033382075	ONT_GM12878_R2	hg38_SIRV	chr2	47161822	47160165	-	2	769	6085	300305	ENSG00000143933.16	ENCODEHT000300305	CALM2	ENCODEHT000300305	Known	ISM	Suffix	0.20000000298023224	None	None	None	None
7486379f-7a36-4b2d-a21c-be1acf0419fc	ONT_GM12878_R1	hg38_SIRV	chr7	35832804	35905334	+	12	2238	21262	309211	ENSG00000122545.19	ENCODEHT000309211	SEPT7	ENCODEHT000309211	Known	ISM	Suffix	0.30000001192092896	None	None	None	None
m54284U_191110_105540/38012746/ccs	PB_GM12878_R1	hg38_SIRV	chr22	31944083	31957600	+	2	1558	55181	309243	ENSG00000128245.14	ENCODEHT000309243	YWHAH	ENCODEHT000309243	Known	NNC	None	0.10000000149011612	None	None	None	None
m54284U_191111_172039/12715856/ccs	PB_GM12878_R2	hg38_SIRV	chr3	33072654	32996721	-	15	2209	9742	308336	ENSG00000170266.15	ENCODEHT000308336	GLB1	ENCODEHT000308336	Known	ISM	Suffix	0.30000001192092896	None	None	None	None
m54284U_191111_172039/81854810/ccs	PB_GM12878_R2	hg38_SIRV	chr15	63504595	63591456	+	15	2338	41494	143904	ENSG00000140455.16	ENST00000380324.7	USP3	USP3-202	Known	Known	None	0.44999998807907104	None	None	None	None
3c337ecb-a692-47bb-ac31-5fe031efc08c	ONT_GM12878_R1	hg38_SIRV	chr14	24186786	24180264	-	22	2624	38506	309028	ENSG00000196497.16	ENCODEHT000309028	IPO4	ENCODEHT000309028	Known	ISM	Suffix	0.5	None	None	None	None
m54284U_191110_105540/50268982/ccs	PB_GM12878_R1	hg38_SIRV	chr16	28846324	28842788	-	10	1610	43440	151946	ENSG00000178952.10	ENST00000313511.7	TUFM	TUFM-201	Known	Known	None	0.05000000074505806	None	None	None	None
m54284U_191111_172039/93652076/ccs	PB_GM12878_R2	hg38_SIRV	chr11	18394564	18407845	+	8	1660	31126	107186	ENSG00000134333.13	ENST00000422447.7	LDHA	LDHA-205	Known	Known	None	0.25	None	None	None	None
m54284U_191111_172039/13240264/ccs	PB_GM12878_R2	hg38_SIRV	chr4	86935076	86990321	+	3	2146	13606	309228	ENSG00000172493.20	ENCODEHT000309228	AFF1	ENCODEHT000309228	Known	NNC	None	0.949999988079071	None	None	None	None
98d8861b-f992-4b84-b45e-265ae7dd875d	ONT_GM12878_R1	hg38_SIRV	chr19	2269598	2273486	+	5	1130	49357	304615	ENSG00000104904.12	ENCODEHT000304615	OAZ1	ENCODEHT000304615	Known	NIC	None	0.10000000149011612	None	None	None	None
m54284U_191111_172039/100598065/ccs	PB_GM12878_R2	hg38_SIRV	chr17	16439049	16442011	+	6	1060	45594	305570	ENSG00000175061.17	ENCODEHT000305570	LRRC75A-AS1	ENCODEHT000305570	Known	NIC	None	0.3499999940395355	None	None	None	None
m54284U_191111_172039/29491752/ccs	PB_GM12878_R2	hg38_SIRV	chr5	77492314	77432268	-	13	2341	15999	57230	ENSG00000164253.13	ENST00000296679.8	WDR41	WDR41-201	Known	Known	None	0.699999988079071	None	None	None	None
m54284U_191111_172039/108857181/ccs	PB_GM12878_R2	hg38_SIRV	chr22	31944159	31957608	+	2	1635	55181	309241	ENSG00000128245.14	ENCODEHT000309241	YWHAH	ENCODEHT000309241	Known	NNC	None	0.10000000149011612	None	None	None	None
m54284U_191110_105540/130681010/ccs	PB_GM12878_R1	hg38_SIRV	chr4	86935227	87091820	+	7	1421	13606	309244	ENSG00000172493.20	ENCODEHT000309244	AFF1	ENCODEHT000309244	Known	NNC	None	0.6000000238418579	None	None	None	None
6369ffa0-4aed-43b4-a53b-968e77acae44	ONT_GM12878_R1	hg38_SIRV	chr1	17054031	17018786	-	8	950	585	2169	ENSG00000117118.9	ENST00000375499.7	SDHB	SDHB-201	Known	Known	None	0.550000011920929	None	None	None	None
m54284U_191110_105540/97321757/ccs	PB_GM12878_R1	hg38_SIRV	chr7	35832806	35905195	+	12	2142	21262	309157	ENSG00000122545.19	ENCODEHT000309157	SEPT7	ENCODEHT000309157	Known	ISM	Suffix	0.5	None	None	None	None
m54284U_191111_172039/13042764/ccs	PB_GM12878_R2	hg38_SIRV	chr3	33097118	32996736	-	16	2376	9742	35225	ENSG00000170266.15	ENST00000307363.9	GLB1	GLB1-201	Known	Known	None	0.30000001192092896	None	None	None	None
f8333502-5562-4d53-9725-fd5519ce0ed2	ONT_GM12878_R1	hg38_SIRV	chr14	24188796	24180264	-	30	3433	38506	133957	ENSG00000196497.16	ENST00000354464.10	IPO4	IPO4-201	Known	Known	None	0.5	None	None	None	None
m54284U_191111_172039/146082461/ccs	PB_GM12878_R2	hg38_SIRV	chr15	63504596	63588390	+	13	1408	41494	309175	ENSG00000140455.16	ENCODEHT000309175	USP3	ENCODEHT000309175	Known	ISM	Prefix	0.75	None	None	None	None
m54284U_191110_105540/51249974/ccs	PB_GM12878_R1	hg38_SIRV	chr16	28846324	28842788	-	10	1610	43440	151946	ENSG00000178952.10	ENST00000313511.7	TUFM	TUFM-201	Known	Known	None	0.05000000074505806	None	None	None	None
7c2b756b-3e7a-473a-8a83-70915c39dfec	ONT_GM12878_R2	hg38_SIRV	chr2	47176502	47160174	-	6	1111	6085	21296	ENSG00000143933.16	ENST00000272298.11	CALM2	CALM2-201	Known	Known	None	0.20000000298023224	None	None	None	None
f829d5bd-d300-4688-b2f9-a557e8ff204a	ONT_GM12878_R1	hg38_SIRV	chr19	2269598	2273319	+	5	944	49357	304615	ENSG00000104904.12	ENCODEHT000304615	OAZ1	ENCODEHT000304615	Known	NIC	None	0.15000000596046448	None	None	None	None
40c1d4e7-e962-42ba-bddd-31e3b1e81829	ONT_GM12878_R1	hg38_SIRV	chr22	31944230	31957591	+	2	2037	55181	197157	ENSG00000128245.14	ENST00000248975.5	YWHAH	YWHAH-201	Known	Known	None	0.15000000596046448	None	None	None	None
m54284U_191111_172039/93652888/ccs	PB_GM12878_R2	hg38_SIRV	chr11	18394564	18407844	+	8	1659	31126	107186	ENSG00000134333.13	ENST00000422447.7	LDHA	LDHA-205	Known	Known	None	0.25	None	None	None	None
m54284U_191111_172039/31261024/ccs	PB_GM12878_R2	hg38_SIRV	chr5	77492316	77432268	-	13	2336	15999	57230	ENSG00000164253.13	ENST00000296679.8	WDR41	WDR41-201	Known	Known	None	0.699999988079071	None	None	None	None
ed8c2a62-85e6-46fb-8d8b-e79d6a5ece48	ONT_GM12878_R1	hg38_SIRV	chr14	24187161	24180264	-	22	3081	38506	309245	ENSG00000196497.16	ENCODEHT000309245	IPO4	ENCODEHT000309245	Known	NIC	None	0.5	None	None	None	None
1ce7cd6d-d85b-442c-8839-d7b5404b92de	ONT_GM12878_R2	hg38_SIRV	chr7	35832806	35905303	+	12	2232	21262	309157	ENSG00000122545.19	ENCODEHT000309157	SEPT7	ENCODEHT000309157	Known	ISM	Suffix	0.20000000298023224	None	None	None	None
m54284U_191111_172039/100927729/ccs	PB_GM12878_R2	hg38_SIRV	chr17	16439038	16442012	+	5	896	45594	305800	ENSG00000175061.17	ENCODEHT000305800	LRRC75A-AS1	ENCODEHT000305800	Known	NIC	None	0.3499999940395355	None	None	None	None
m54284U_191111_172039/16844684/ccs	PB_GM12878_R2	hg38_SIRV	chr3	33065499	32996736	-	12	1814	9742	308470	ENSG00000170266.15	ENCODEHT000308470	GLB1	ENCODEHT000308470	Known	ISM	Suffix	0.30000001192092896	None	None	None	None
m54284U_191110_105540/51251629/ccs	PB_GM12878_R1	hg38_SIRV	chr16	28846340	28842788	-	10	1626	43440	151946	ENSG00000178952.10	ENST00000313511.7	TUFM	TUFM-201	Known	Known	None	0.05000000074505806	None	None	None	None
m54284U_191110_105540/28313876/ccs	PB_GM12878_R1	hg38_SIRV	chr15	63504596	63591462	+	15	2343	41494	143904	ENSG00000140455.16	ENST00000380324.7	USP3	USP3-202	Known	Known	None	0.25	None	None	None	None
31d59dcd-d0bf-47bd-9a2e-542d2e04caf5	ONT_GM12878_R1	hg38_SIRV	chr1	17054020	17018786	-	8	939	585	2169	ENSG00000117118.9	ENST00000375499.7	SDHB	SDHB-201	Known	Known	None	0.550000011920929	None	None	None	None
24ad5464-3629-4e7f-821d-e316e89aecbf	ONT_GM12878_R2	hg38_SIRV	chr22	31944469	31957607	+	2	1798	55181	197157	ENSG00000128245.14	ENST00000248975.5	YWHAH	YWHAH-201	Known	Known	None	0.05000000074505806	None	None	None	None
m54284U_191110_105540/33818447/ccs	PB_GM12878_R1	hg38_SIRV	chr4	86935972	86990769	+	3	2916	13606	309246	ENSG00000172493.20	ENCODEHT000309246	AFF1	ENCODEHT000309246	Known	NIC	None	0.30000001192092896	None	None	None	None
m54284U_191110_105540/95486037/ccs	PB_GM12878_R1	hg38_SIRV	chr15	63504596	63588368	+	12	1314	41494	309247	ENSG00000140455.16	ENCODEHT000309247	USP3	ENCODEHT000309247	Known	NNC	None	0.6499999761581421	None	None	None	None
40918bd1-147a-4392-88a4-19a84beaccea	ONT_GM12878_R1	hg38_SIRV	chr19	2269598	2273237	+	5	887	49357	304615	ENSG00000104904.12	ENCODEHT000304615	OAZ1	ENCODEHT000304615	Known	NIC	None	0.20000000298023224	None	None	None	None
0d88e3e3-dce4-43d0-a99e-6c4293ceff1d	ONT_GM12878_R1	hg38_SIRV	chr14	24188805	24180264	-	30	3442	38506	308954	ENSG00000196497.16	ENCODEHT000308954	IPO4	ENCODEHT000308954	Known	NIC	None	0.5	None	None	None	None
m54284U_191111_172039/93652909/ccs	PB_GM12878_R2	hg38_SIRV	chr11	18394564	18407844	+	8	1659	31126	107186	ENSG00000134333.13	ENST00000422447.7	LDHA	LDHA-205	Known	Known	None	0.25	None	None	None	None
6484c564-0459-4dbf-8075-dc8a1b2cd583	ONT_GM12878_R2	hg38_SIRV	chr2	47176500	47160174	-	6	1109	6085	21296	ENSG00000143933.16	ENST00000272298.11	CALM2	CALM2-201	Known	Known	None	0.20000000298023224	None	None	None	None
m54284U_191111_172039/31523356/ccs	PB_GM12878_R2	hg38_SIRV	chr5	77492224	77432268	-	13	2251	15999	57230	ENSG00000164253.13	ENST00000296679.8	WDR41	WDR41-201	Known	Known	None	0.699999988079071	None	None	None	None
e3d96d1e-ce69-4255-8c41-03a1ac80fd28	ONT_GM12878_R1	hg38_SIRV	chr7	35832807	35905244	+	12	2192	21262	309157	ENSG00000122545.19	ENCODEHT000309157	SEPT7	ENCODEHT000309157	Known	ISM	Suffix	0.10000000149011612	None	None	None	None
m54284U_191111_172039/20775567/ccs	PB_GM12878_R2	hg38_SIRV	chr3	33097121	32996736	-	16	2379	9742	35225	ENSG00000170266.15	ENST00000307363.9	GLB1	GLB1-201	Known	Known	None	0.30000001192092896	None	None	None	None
m54284U_191111_172039/103350603/ccs	PB_GM12878_R2	hg38_SIRV	chr17	16439049	16442012	+	6	1061	45594	305570	ENSG00000175061.17	ENCODEHT000305570	LRRC75A-AS1	ENCODEHT000305570	Known	NIC	None	0.3499999940395355	None	None	None	None
m54284U_191110_105540/51643827/ccs	PB_GM12878_R1	hg38_SIRV	chr16	28846338	28842788	-	10	1624	43440	151946	ENSG00000178952.10	ENST00000313511.7	TUFM	TUFM-201	Known	Known	None	0.05000000074505806	None	None	None	None
a5e26c36-d6a9-41d2-aa02-7bcec8f68477	ONT_GM12878_R1	hg38_SIRV	chr19	2269598	2273295	+	5	945	49357	304615	ENSG00000104904.12	ENCODEHT000304615	OAZ1	ENCODEHT000304615	Known	NIC	None	0.5	None	None	None	None
56358ee7-dd4a-42b8-8239-9de29bfb1f3f	ONT_GM12878_R2	hg38_SIRV	chr14	24183359	24180264	-	9	1305	38507	308956	ENSG00000259522.3	ENCODEHT000308956	AL136295.4	ENCODEHT000308956	Known	ISM	Suffix	0.5	None	None	None	None
5eba896c-a9b1-435e-8cab-700e0f002c10	ONT_GM12878_R1	hg38_SIRV	chr1	17054018	17018786	-	8	931	585	2169	ENSG00000117118.9	ENST00000375499.7	SDHB	SDHB-201	Known	Known	None	0.550000011920929	None	None	None	None
df52a49d-6273-4d1f-8f1b-2da850dc0a16	ONT_GM12878_R1	hg38_SIRV	chr22	31944495	31957592	+	2	1780	55181	197157	ENSG00000128245.14	ENST00000248975.5	YWHAH	YWHAH-201	Known	Known	None	0.15000000596046448	None	None	None	None
m54284U_191111_172039/93716573/ccs	PB_GM12878_R2	hg38_SIRV	chr11	18394564	18407394	+	8	1202	31126	107186	ENSG00000134333.13	ENST00000422447.7	LDHA	LDHA-205	Known	Known	None	0.44999998807907104	None	None	None	None
m54284U_191111_172039/10815115/ccs	PB_GM12878_R2	hg38_SIRV	chr7	35832809	35905299	+	12	2251	21262	309157	ENSG00000122545.19	ENCODEHT000309157	SEPT7	ENCODEHT000309157	Known	ISM	Suffix	0.25	None	None	None	None
m54284U_191111_172039/33425405/ccs	PB_GM12878_R2	hg38_SIRV	chr5	77491344	77432277	-	13	2464	15999	308627	ENSG00000164253.13	ENCODEHT000308627	WDR41	ENCODEHT000308627	Known	NNC	None	0.699999988079071	None	None	None	None
m54284U_191111_172039/24642612/ccs	PB_GM12878_R2	hg38_SIRV	chr3	33097107	32996736	-	16	2365	9742	35225	ENSG00000170266.15	ENST00000307363.9	GLB1	GLB1-201	Known	Known	None	0.30000001192092896	None	None	None	None
m54284U_191111_172039/96012692/ccs	PB_GM12878_R2	hg38_SIRV	chr15	63504596	63591444	+	15	2325	41494	143904	ENSG00000140455.16	ENST00000380324.7	USP3	USP3-202	Known	Known	None	0.3499999940395355	None	None	None	None
a444b243-21a4-49f1-9f35-75a4c12270ac	ONT_GM12878_R2	hg38_SIRV	chr14	24183361	24180264	-	9	1307	38507	308956	ENSG00000259522.3	ENCODEHT000308956	AL136295.4	ENCODEHT000308956	Known	ISM	Suffix	0.5	None	None	None	None
m54284U_191111_172039/103743697/ccs	PB_GM12878_R2	hg38_SIRV	chr17	16439038	16442006	+	5	875	45594	160625	ENSG00000175061.17	ENST00000580180.5	LRRC75A-AS1	LRRC75A-AS1-221	Known	Known	None	0.20000000298023224	None	None	None	None
m54284U_191110_105540/163971137/ccs	PB_GM12878_R1	hg38_SIRV	chr4	86935976	87049538	+	4	3545	13606	50160	ENSG00000172493.20	ENST00000511442.1	AFF1	AFF1-207	Known	Known	None	0.44999998807907104	None	None	None	None
m54284U_191110_105540/52101742/ccs	PB_GM12878_R1	hg38_SIRV	chr16	28846316	28842788	-	10	1602	43440	151946	ENSG00000178952.10	ENST00000313511.7	TUFM	TUFM-201	Known	Known	None	0.05000000074505806	None	None	None	None
eb8ef663-4d3a-4561-a8f6-daa5c90235f8	ONT_GM12878_R1	hg38_SIRV	chr19	2269598	2273250	+	5	900	49357	304615	ENSG00000104904.12	ENCODEHT000304615	OAZ1	ENCODEHT000304615	Known	NIC	None	0.30000001192092896	None	None	None	None
441f098b-e8fc-4623-acaa-44bdef576925	ONT_GM12878_R1	hg38_SIRV	chr22	31944507	31957576	+	2	1752	55181	197157	ENSG00000128245.14	ENST00000248975.5	YWHAH	YWHAH-201	Known	Known	None	0.30000001192092896	None	None	None	None
1cb3cfb5-0468-4347-8f8b-383db9550924	ONT_GM12878_R2	hg38_SIRV	chr2	47162627	47160174	-	4	986	6085	21300	ENSG00000143933.16	ENST00000482532.5	CALM2	CALM2-206	Known	Known	None	0.20000000298023224	None	None	None	None
m54284U_191111_172039/151323275/ccs	PB_GM12878_R2	hg38_SIRV	chr7	35832811	35905303	+	12	2245	21262	309157	ENSG00000122545.19	ENCODEHT000309157	SEPT7	ENCODEHT000309157	Known	ISM	Suffix	0.20000000298023224	None	None	None	None
m54284U_191111_172039/25560523/ccs	PB_GM12878_R2	hg38_SIRV	chr3	33097076	32996736	-	16	2328	9742	35225	ENSG00000170266.15	ENST00000307363.9	GLB1	GLB1-201	Known	Known	None	0.30000001192092896	None	None	None	None
9a36210f-85fd-487b-8f1d-fcdf6b6c5e19	ONT_GM12878_R1	hg38_SIRV	chr1	17054021	17018786	-	8	946	585	2169	ENSG00000117118.9	ENST00000375499.7	SDHB	SDHB-201	Known	Known	None	0.550000011920929	None	None	None	None
m54284U_191110_105540/8717606/ccs	PB_GM12878_R1	hg38_SIRV	chr15	63504597	63591444	+	15	2324	41494	143904	ENSG00000140455.16	ENST00000380324.7	USP3	USP3-202	Known	Known	None	0.3499999940395355	None	None	None	None
m54284U_191111_172039/93717491/ccs	PB_GM12878_R2	hg38_SIRV	chr11	18394564	18407846	+	8	1661	31126	107186	ENSG00000134333.13	ENST00000422447.7	LDHA	LDHA-205	Known	Known	None	0.25	None	None	None	None
m54284U_191111_172039/34866776/ccs	PB_GM12878_R2	hg38_SIRV	chr5	77492247	77432268	-	13	2274	15999	57230	ENSG00000164253.13	ENST00000296679.8	WDR41	WDR41-201	Known	Known	None	0.699999988079071	None	None	None	None
eefafaa2-d59d-486a-afbc-afd8ca3d633c	ONT_GM12878_R2	hg38_SIRV	chr14	24187433	24180264	-	25	2870	38507	308950	ENSG00000259522.3	ENCODEHT000308950	AL136295.4	ENCODEHT000308950	Known	ISM	Suffix	0.5	None	None	None	None
m54284U_191110_105540/52365705/ccs	PB_GM12878_R1	hg38_SIRV	chr16	28846339	28842788	-	10	1625	43440	151946	ENSG00000178952.10	ENST00000313511.7	TUFM	TUFM-201	Known	Known	None	0.05000000074505806	None	None	None	None
3f6a7031-a0eb-4de9-82a8-48f164394b3c	ONT_GM12878_R2	hg38_SIRV	chr22	31944508	31957599	+	2	1771	55181	197157	ENSG00000128245.14	ENST00000248975.5	YWHAH	YWHAH-201	Known	Known	None	0.10000000149011612	None	None	None	None
3471a686-d4c9-477f-aeb0-ce983c715c1d	ONT_GM12878_R1	hg38_SIRV	chr19	2269598	2273238	+	5	882	49357	304615	ENSG00000104904.12	ENCODEHT000304615	OAZ1	ENCODEHT000304615	Known	NIC	None	0.20000000298023224	None	None	None	None
d47e901c-d273-4253-841a-c1dc07117c34	ONT_GM12878_R2	hg38_SIRV	chr14	24188778	24180249	-	29	3347	38507	309189	ENSG00000259522.3	ENCODEHT000309189	AL136295.4	ENCODEHT000309189	Known	ISM	Suffix	0.5	None	None	None	None
m54284U_191111_172039/105120573/ccs	PB_GM12878_R2	hg38_SIRV	chr17	16439038	16442012	+	3	1921	45594	306013	ENSG00000175061.17	ENCODEHT000306013	LRRC75A-AS1	ENCODEHT000306013	Known	ISM	Suffix	0.3499999940395355	None	None	None	None
m54284U_191110_105540/44695847/ccs	PB_GM12878_R1	hg38_SIRV	chr15	63504597	63591456	+	15	2342	41494	143904	ENSG00000140455.16	ENST00000380324.7	USP3	USP3-202	Known	Known	None	0.44999998807907104	None	None	None	None
m54284U_191110_105540/161942272/ccs	PB_GM12878_R1	hg38_SIRV	chr4	86936687	86990781	+	3	2645	13606	309246	ENSG00000172493.20	ENCODEHT000309246	AFF1	ENCODEHT000309246	Known	NIC	None	0.4000000059604645	None	None	None	None
m54284U_191111_172039/26150208/ccs	PB_GM12878_R2	hg38_SIRV	chr3	33096775	32996731	-	17	2455	9742	308798	ENSG00000170266.15	ENCODEHT000308798	GLB1	ENCODEHT000308798	Known	NIC	None	0.30000001192092896	None	None	None	None
m54284U_191110_105540/2753705/ccs	PB_GM12878_R1	hg38_SIRV	chr7	35832811	35903099	+	11	1079	21262	309248	ENSG00000122545.19	ENCODEHT000309248	SEPT7	ENCODEHT000309248	Known	ISM	Both	0.550000011920929	None	None	None	None
ef7b19be-df74-4e6c-8c26-e21883f28ef6	ONT_GM12878_R1	hg38_SIRV	chr22	31944514	31957584	+	2	1747	55181	197157	ENSG00000128245.14	ENST00000248975.5	YWHAH	YWHAH-201	Known	Known	None	0.15000000596046448	None	None	None	None
m54284U_191111_172039/34999135/ccs	PB_GM12878_R2	hg38_SIRV	chr5	77492259	77432268	-	13	2286	15999	57230	ENSG00000164253.13	ENST00000296679.8	WDR41	WDR41-201	Known	Known	None	0.699999988079071	None	None	None	None
m54284U_191111_172039/93717694/ccs	PB_GM12878_R2	hg38_SIRV	chr11	18394564	18407844	+	8	1659	31126	107186	ENSG00000134333.13	ENST00000422447.7	LDHA	LDHA-205	Known	Known	None	0.25	None	None	None	None
497fed6f-b3d4-4a3b-b722-8dd9f2ad6a4f	ONT_GM12878_R2	hg38_SIRV	chr2	47161770	47160165	-	2	717	6085	300305	ENSG00000143933.16	ENCODEHT000300305	CALM2	ENCODEHT000300305	Known	ISM	Suffix	0.20000000298023224	None	None	None	None
4c37baf6-ff5e-4e8b-b291-70ecc23b7445	ONT_GM12878_R1	hg38_SIRV	chr19	2269598	2273295	+	5	945	49357	304615	ENSG00000104904.12	ENCODEHT000304615	OAZ1	ENCODEHT000304615	Known	NIC	None	0.5	None	None	None	None
bf576d10-ca2f-43e0-af44-579148a48b11	ONT_GM12878_R2	hg38_SIRV	chr1	17033145	17018785	-	6	689	585	306473	ENSG00000117118.9	ENCODEHT000306473	SDHB	ENCODEHT000306473	Known	ISM	Suffix	0.550000011920929	None	None	None	None
6014061c-199d-47f1-a30e-f05bcc5cf788	ONT_GM12878_R1	hg38_SIRV	chr14	24184635	24180265	-	14	1738	38507	308967	ENSG00000259522.3	ENCODEHT000308967	AL136295.4	ENCODEHT000308967	Known	ISM	Suffix	0.5	None	None	None	None
m54284U_191110_105540/52823556/ccs	PB_GM12878_R1	hg38_SIRV	chr16	28846338	28842788	-	10	1624	43440	151946	ENSG00000178952.10	ENST00000313511.7	TUFM	TUFM-201	Known	Known	None	0.05000000074505806	None	None	None	None
m54284U_191110_105540/46137723/ccs	PB_GM12878_R1	hg38_SIRV	chr15	63504597	63591443	+	15	2323	41494	143904	ENSG00000140455.16	ENST00000380324.7	USP3	USP3-202	Known	Known	None	0.30000001192092896	None	None	None	None
m54284U_191110_105540/145229152/ccs	PB_GM12878_R1	hg38_SIRV	chr22	31944517	31957602	+	2	1768	55181	197157	ENSG00000128245.14	ENST00000248975.5	YWHAH	YWHAH-201	Known	Known	None	0.10000000149011612	None	None	None	None
m54284U_191111_172039/27592756/ccs	PB_GM12878_R2	hg38_SIRV	chr3	33097118	32996736	-	16	2370	9742	35225	ENSG00000170266.15	ENST00000307363.9	GLB1	GLB1-201	Known	Known	None	0.30000001192092896	None	None	None	None
a0e90d10-b0c2-4f20-a398-7b885f769103	ONT_GM12878_R1	hg38_SIRV	chr14	24188805	24180265	-	30	3448	38506	133957	ENSG00000196497.16	ENST00000354464.10	IPO4	IPO4-201	Known	Known	None	0.5	None	None	None	None
m54284U_191111_172039/105384701/ccs	PB_GM12878_R2	hg38_SIRV	chr17	16439038	16442016	+	5	885	45594	160625	ENSG00000175061.17	ENST00000580180.5	LRRC75A-AS1	LRRC75A-AS1-221	Known	Known	None	0.3499999940395355	None	None	None	None
m54284U_191111_172039/35062701/ccs	PB_GM12878_R2	hg38_SIRV	chr5	77492221	77432268	-	13	2246	15999	308459	ENSG00000164253.13	ENCODEHT000308459	WDR41	ENCODEHT000308459	Known	ISM	Prefix	0.699999988079071	None	None	None	None
m54284U_191111_172039/93718092/ccs	PB_GM12878_R2	hg38_SIRV	chr11	18394564	18407846	+	8	1661	31126	107186	ENSG00000134333.13	ENST00000422447.7	LDHA	LDHA-205	Known	Known	None	0.25	None	None	None	None
m54284U_191110_105540/92799852/ccs	PB_GM12878_R1	hg38_SIRV	chr4	86936697	86989798	+	3	1658	13606	309246	ENSG00000172493.20	ENCODEHT000309246	AFF1	ENCODEHT000309246	Known	NIC	None	0.5	None	None	None	None
f52b8282-2f04-4cbe-9bee-03f036c8e8a0	ONT_GM12878_R1	hg38_SIRV	chr19	2269598	2273320	+	5	970	49357	304615	ENSG00000104904.12	ENCODEHT000304615	OAZ1	ENCODEHT000304615	Known	NIC	None	0.10000000149011612	None	None	None	None
m54284U_191110_105540/143786068/ccs	PB_GM12878_R1	hg38_SIRV	chr7	35832823	35905305	+	12	2232	21262	309249	ENSG00000122545.19	ENCODEHT000309249	SEPT7	ENCODEHT000309249	Known	ISM	Suffix	0.30000001192092896	None	None	None	None
0f4a426d-ee80-4788-a380-f86a8aaa5358	ONT_GM12878_R2	hg38_SIRV	chr14	24183356	24180267	-	9	1299	38507	308956	ENSG00000259522.3	ENCODEHT000308956	AL136295.4	ENCODEHT000308956	Known	ISM	Suffix	0.44999998807907104	None	None	None	None
m54284U_191110_105540/139135666/ccs	PB_GM12878_R1	hg38_SIRV	chr15	63504597	63591444	+	15	2324	41494	143904	ENSG00000140455.16	ENST00000380324.7	USP3	USP3-202	Known	Known	None	0.3499999940395355	None	None	None	None
15d0899c-8607-4a7a-97ea-957599ff3c90	ONT_GM12878_R1	hg38_SIRV	chr22	31944518	31957598	+	2	1752	55181	197157	ENSG00000128245.14	ENST00000248975.5	YWHAH	YWHAH-201	Known	Known	None	0.10000000149011612	None	None	None	None
m54284U_191110_105540/53152395/ccs	PB_GM12878_R1	hg38_SIRV	chr16	28846336	28842788	-	10	1622	43440	151946	ENSG00000178952.10	ENST00000313511.7	TUFM	TUFM-201	Known	Known	None	0.05000000074505806	None	None	None	None
3542a666-8db0-412f-b216-85f2081ea1d6	ONT_GM12878_R1	hg38_SIRV	chr1	17054017	17018787	-	8	925	585	2169	ENSG00000117118.9	ENST00000375499.7	SDHB	SDHB-201	Known	Known	None	0.550000011920929	None	None	None	None
m54284U_191111_172039/28442733/ccs	PB_GM12878_R2	hg38_SIRV	chr3	33097146	32996736	-	16	2404	9742	35225	ENSG00000170266.15	ENST00000307363.9	GLB1	GLB1-201	Known	Known	None	0.30000001192092896	None	None	None	None
019ef120-978a-4fd6-bddd-69cd013d55d4	ONT_GM12878_R2	hg38_SIRV	chr2	47170765	47160174	-	5	1035	6085	21298	ENSG00000143933.16	ENST00000460218.5	CALM2	CALM2-205	Known	Known	None	0.20000000298023224	None	None	None	None
db6c3ec8-5ea3-4d1a-8779-4b6ec50013af	ONT_GM12878_R1	hg38_SIRV	chr14	24188805	24180268	-	30	3425	38506	133957	ENSG00000196497.16	ENST00000354464.10	IPO4	IPO4-201	Known	Known	None	0.4000000059604645	None	None	None	None
aa94e096-5a8b-47e9-9a41-133d74ac57e9	ONT_GM12878_R1	hg38_SIRV	chr22	31944518	31957592	+	2	1741	55181	197157	ENSG00000128245.14	ENST00000248975.5	YWHAH	YWHAH-201	Known	Known	None	0.15000000596046448	None	None	None	None
m54284U_191111_172039/70582704/ccs	PB_GM12878_R2	hg38_SIRV	chr15	63504597	63588372	+	13	1460	41494	309250	ENSG00000140455.16	ENCODEHT000309250	USP3	ENCODEHT000309250	Known	ISM	Prefix	0.6499999761581421	None	None	None	None
m54284U_191111_172039/108855968/ccs	PB_GM12878_R2	hg38_SIRV	chr17	16439038	16442024	+	5	893	45594	160625	ENSG00000175061.17	ENST00000580180.5	LRRC75A-AS1	LRRC75A-AS1-221	Known	Known	None	0.5	None	None	None	None
89a23295-ccaf-4797-8960-8cf4e1b31319	ONT_GM12878_R2	hg38_SIRV	chr2	47160620	47160174	-	1	419	6085	299992	ENSG00000143933.16	ENCODEHT000299992	CALM2	ENCODEHT000299992	Known	Genomic	None	0.20000000298023224	None	None	None	None
33098bdb-7311-4159-a93c-4aff707f61d1	ONT_GM12878_R1	hg38_SIRV	chr19	2269598	2273310	+	5	967	49357	304615	ENSG00000104904.12	ENCODEHT000304615	OAZ1	ENCODEHT000304615	Known	NIC	None	0.3499999940395355	None	None	None	None
m54284U_191111_172039/35981669/ccs	PB_GM12878_R2	hg38_SIRV	chr5	77440985	77432268	-	5	1518	15999	308575	ENSG00000164253.13	ENCODEHT000308575	WDR41	ENCODEHT000308575	Known	ISM	Suffix	0.699999988079071	None	None	None	None
m54284U_191111_172039/93718514/ccs	PB_GM12878_R2	hg38_SIRV	chr11	18394564	18407782	+	8	1597	31126	107186	ENSG00000134333.13	ENST00000422447.7	LDHA	LDHA-205	Known	Known	None	0.5	None	None	None	None
m54284U_191111_172039/30671669/ccs	PB_GM12878_R2	hg38_SIRV	chr3	33097113	32996736	-	16	2361	9742	35225	ENSG00000170266.15	ENST00000307363.9	GLB1	GLB1-201	Known	Known	None	0.30000001192092896	None	None	None	None
m54284U_191111_172039/70976519/ccs	PB_GM12878_R2	hg38_SIRV	chr7	35832824	35905303	+	12	2233	21262	309157	ENSG00000122545.19	ENCODEHT000309157	SEPT7	ENCODEHT000309157	Known	ISM	Suffix	0.20000000298023224	None	None	None	None
m54284U_191110_105540/53412976/ccs	PB_GM12878_R1	hg38_SIRV	chr16	28846316	28842788	-	10	1602	43440	151946	ENSG00000178952.10	ENST00000313511.7	TUFM	TUFM-201	Known	Known	None	0.05000000074505806	None	None	None	None
8cd41ec1-1787-43d9-9e41-0274c72eef1a	ONT_GM12878_R1	hg38_SIRV	chr22	31944519	31957602	+	2	1752	55181	197157	ENSG00000128245.14	ENST00000248975.5	YWHAH	YWHAH-201	Known	Known	None	0.10000000149011612	None	None	None	None
m54284U_191110_105540/46989659/ccs	PB_GM12878_R1	hg38_SIRV	chr4	86936726	86989317	+	3	1148	13606	309246	ENSG00000172493.20	ENCODEHT000309246	AFF1	ENCODEHT000309246	Known	NIC	None	0.6499999761581421	None	None	None	None
c8e99a09-418d-4304-8050-e04533b0ab03	ONT_GM12878_R2	hg38_SIRV	chr1	17044851	17018787	-	7	779	585	306466	ENSG00000117118.9	ENCODEHT000306466	SDHB	ENCODEHT000306466	Known	ISM	Suffix	0.550000011920929	None	None	None	None
129c55c4-5581-4928-b2ce-976ad33cdeab	ONT_GM12878_R1	hg38_SIRV	chr14	24184085	24180269	-	13	1644	38506	309251	ENSG00000196497.16	ENCODEHT000309251	IPO4	ENCODEHT000309251	Known	ISM	Suffix	0.3499999940395355	None	None	None	None
m54284U_191111_172039/178193016/ccs	PB_GM12878_R2	hg38_SIRV	chr7	35832826	35905304	+	12	2208	21262	309252	ENSG00000122545.19	ENCODEHT000309252	SEPT7	ENCODEHT000309252	Known	NNC	None	0.25	None	None	None	None
89bcf32c-1344-4a7f-8f17-733eebeb98af	ONT_GM12878_R1	hg38_SIRV	chr19	2269598	2273325	+	5	975	49357	304615	ENSG00000104904.12	ENCODEHT000304615	OAZ1	ENCODEHT000304615	Known	NIC	None	0.15000000596046448	None	None	None	None
m54284U_191111_172039/110758739/ccs	PB_GM12878_R2	hg38_SIRV	chr17	16439038	16442016	+	5	885	45594	160625	ENSG00000175061.17	ENST00000580180.5	LRRC75A-AS1	LRRC75A-AS1-221	Known	Known	None	0.3499999940395355	None	None	None	None
m54284U_191111_172039/93718611/ccs	PB_GM12878_R2	hg38_SIRV	chr11	18394564	18407846	+	8	1661	31126	107186	ENSG00000134333.13	ENST00000422447.7	LDHA	LDHA-205	Known	Known	None	0.25	None	None	None	None
m54284U_191111_172039/36045079/ccs	PB_GM12878_R2	hg38_SIRV	chr5	77492479	77432268	-	13	2506	15999	57230	ENSG00000164253.13	ENST00000296679.8	WDR41	WDR41-201	Known	Known	None	0.699999988079071	None	None	None	None
m54284U_191111_172039/30998858/ccs	PB_GM12878_R2	hg38_SIRV	chr3	33097144	32996736	-	11	1744	9742	309253	ENSG00000170266.15	ENCODEHT000309253	GLB1	ENCODEHT000309253	Known	NIC	None	0.30000001192092896	None	None	None	None
m54284U_191111_172039/105252609/ccs	PB_GM12878_R2	hg38_SIRV	chr15	63504597	63591473	+	15	2353	41494	143904	ENSG00000140455.16	ENST00000380324.7	USP3	USP3-202	Known	Known	None	0.0	None	None	None	None
7dcfe9aa-5d29-4f58-af1b-5b9731f1eedc	ONT_GM12878_R1	hg38_SIRV	chr22	31944519	31957602	+	2	1766	55181	197157	ENSG00000128245.14	ENST00000248975.5	YWHAH	YWHAH-201	Known	Known	None	0.10000000149011612	None	None	None	None
24be74f1-b62c-4607-a60f-d13ac269e848	ONT_GM12878_R1	hg38_SIRV	chr19	2269598	2273250	+	5	900	49357	304615	ENSG00000104904.12	ENCODEHT000304615	OAZ1	ENCODEHT000304615	Known	NIC	None	0.30000001192092896	None	None	None	None
m54284U_191110_105540/141691029/ccs	PB_GM12878_R1	hg38_SIRV	chr7	35832828	35905305	+	12	2230	21262	309157	ENSG00000122545.19	ENCODEHT000309157	SEPT7	ENCODEHT000309157	Known	ISM	Suffix	0.30000001192092896	None	None	None	None
78189865-0307-4fa8-b1f2-6073d7dc6912	ONT_GM12878_R1	hg38_SIRV	chr14	24185988	24180269	-	19	2348	38506	309057	ENSG00000196497.16	ENCODEHT000309057	IPO4	ENCODEHT000309057	Known	ISM	Suffix	0.3499999940395355	None	None	None	None
d8a750a9-aa9c-491f-b34b-695e2e5e3965	ONT_GM12878_R2	hg38_SIRV	chr2	47162378	47160175	-	3	841	6085	300467	ENSG00000143933.16	ENCODEHT000300467	CALM2	ENCODEHT000300467	Known	ISM	Suffix	0.20000000298023224	None	None	None	None
m54284U_191110_105540/53936240/ccs	PB_GM12878_R1	hg38_SIRV	chr16	28846347	28842788	-	10	1640	43440	151946	ENSG00000178952.10	ENST00000313511.7	TUFM	TUFM-201	Known	Known	None	0.05000000074505806	None	None	None	None
4098e5bc-cd40-4269-8c48-162aa78fdbc8	ONT_GM12878_R1	hg38_SIRV	chr1	17054020	17018788	-	8	937	585	2169	ENSG00000117118.9	ENST00000375499.7	SDHB	SDHB-201	Known	Known	None	0.550000011920929	None	None	None	None
m54284U_191110_105540/86966952/ccs	PB_GM12878_R1	hg38_SIRV	chr4	86936330	87084375	+	5	1503	13606	309254	ENSG00000172493.20	ENCODEHT000309254	AFF1	ENCODEHT000309254	Known	NIC	None	0.699999988079071	None	None	None	None
e3f3ca62-ec20-4089-8593-60748718890a	ONT_GM12878_R1	hg38_SIRV	chr22	31944519	31957589	+	2	1722	55181	197157	ENSG00000128245.14	ENST00000248975.5	YWHAH	YWHAH-201	Known	Known	None	0.15000000596046448	None	None	None	None
m54284U_191111_172039/111216604/ccs	PB_GM12878_R2	hg38_SIRV	chr17	16439038	16442016	+	5	885	45594	160625	ENSG00000175061.17	ENST00000580180.5	LRRC75A-AS1	LRRC75A-AS1-221	Known	Known	None	0.3499999940395355	None	None	None	None
m54284U_191111_172039/73599784/ccs	PB_GM12878_R2	hg38_SIRV	chr4	86936330	87091820	+	8	1519	13606	309255	ENSG00000172493.20	ENCODEHT000309255	AFF1	ENCODEHT000309255	Known	NNC	None	0.6000000238418579	None	None	None	None
m54284U_191111_172039/109184183/ccs	PB_GM12878_R2	hg38_SIRV	chr15	63504597	63591456	+	15	2336	41494	143904	ENSG00000140455.16	ENST00000380324.7	USP3	USP3-202	Known	Known	None	0.44999998807907104	None	None	None	None
5fd19294-18cd-4f03-bd38-0d13670e963d	ONT_GM12878_R1	hg38_SIRV	chr19	2269598	2273324	+	5	974	49357	304615	ENSG00000104904.12	ENCODEHT000304615	OAZ1	ENCODEHT000304615	Known	NIC	None	0.15000000596046448	None	None	None	None
e1f86198-564f-4801-9961-50ec91ed3f9b	ONT_GM12878_R1	hg38_SIRV	chr14	24183953	24180269	-	12	1541	38507	308953	ENSG00000259522.3	ENCODEHT000308953	AL136295.4	ENCODEHT000308953	Known	ISM	Suffix	0.3499999940395355	None	None	None	None
m54284U_191111_172039/93719370/ccs	PB_GM12878_R2	hg38_SIRV	chr11	18394564	18407845	+	8	1660	31126	107186	ENSG00000134333.13	ENST00000422447.7	LDHA	LDHA-205	Known	Known	None	0.25	None	None	None	None
m54284U_191111_172039/39454034/ccs	PB_GM12878_R2	hg38_SIRV	chr5	77492267	77432268	-	13	2292	15999	308459	ENSG00000164253.13	ENCODEHT000308459	WDR41	ENCODEHT000308459	Known	ISM	Prefix	0.699999988079071	None	None	None	None
m54284U_191111_172039/32047370/ccs	PB_GM12878_R2	hg38_SIRV	chr3	33097146	32996736	-	16	2404	9742	35225	ENSG00000170266.15	ENST00000307363.9	GLB1	GLB1-201	Known	Known	None	0.30000001192092896	None	None	None	None
m54284U_191111_172039/31130049/ccs	PB_GM12878_R2	hg38_SIRV	chr7	35832855	35905305	+	12	2204	21262	309157	ENSG00000122545.19	ENCODEHT000309157	SEPT7	ENCODEHT000309157	Known	ISM	Suffix	0.30000001192092896	None	None	None	None
m54284U_191110_105540/54003519/ccs	PB_GM12878_R1	hg38_SIRV	chr16	28846343	28842788	-	10	1629	43440	151946	ENSG00000178952.10	ENST00000313511.7	TUFM	TUFM-201	Known	Known	None	0.05000000074505806	None	None	None	None
300469a9-fa4f-491b-a25a-1def4b90512a	ONT_GM12878_R1	hg38_SIRV	chr22	31944521	31957596	+	2	1749	55181	197157	ENSG00000128245.14	ENST00000248975.5	YWHAH	YWHAH-201	Known	Known	None	0.15000000596046448	None	None	None	None
7e31a116-2c9f-49b8-97e1-6a71afb92ca1	ONT_GM12878_R1	hg38_SIRV	chr1	17054021	17018788	-	8	938	585	2169	ENSG00000117118.9	ENST00000375499.7	SDHB	SDHB-201	Known	Known	None	0.550000011920929	None	None	None	None
569accfb-c506-4301-a69b-0871f2b63cef	ONT_GM12878_R2	hg38_SIRV	chr14	24183316	24180269	-	9	1257	38507	308956	ENSG00000259522.3	ENCODEHT000308956	AL136295.4	ENCODEHT000308956	Known	ISM	Suffix	0.3499999940395355	None	None	None	None
m54284U_191111_172039/129697464/ccs	PB_GM12878_R2	hg38_SIRV	chr15	63504597	63591445	+	15	2325	41494	143904	ENSG00000140455.16	ENST00000380324.7	USP3	USP3-202	Known	Known	None	0.3499999940395355	None	None	None	None
m54284U_191111_172039/61146868/ccs	PB_GM12878_R2	hg38_SIRV	chr7	35832855	35905305	+	12	2204	21262	309157	ENSG00000122545.19	ENCODEHT000309157	SEPT7	ENCODEHT000309157	Known	ISM	Suffix	0.30000001192092896	None	None	None	None
f8a6037d-860e-4355-851a-5a6bbb6f0fb7	ONT_GM12878_R1	hg38_SIRV	chr19	2269598	2273239	+	5	889	49357	304615	ENSG00000104904.12	ENCODEHT000304615	OAZ1	ENCODEHT000304615	Known	NIC	None	0.20000000298023224	None	None	None	None
75428d22-3afd-4f81-8e6a-03edb4f46295	ONT_GM12878_R2	hg38_SIRV	chr2	47176498	47160174	-	6	1070	6085	21296	ENSG00000143933.16	ENST00000272298.11	CALM2	CALM2-201	Known	Known	None	0.20000000298023224	None	None	None	None
m54284U_191111_172039/112134016/ccs	PB_GM12878_R2	hg38_SIRV	chr17	16439038	16442016	+	5	885	45594	160625	ENSG00000175061.17	ENST00000580180.5	LRRC75A-AS1	LRRC75A-AS1-221	Known	Known	None	0.3499999940395355	None	None	None	None
m54284U_191111_172039/93847687/ccs	PB_GM12878_R2	hg38_SIRV	chr11	18394564	18407844	+	8	1659	31126	107186	ENSG00000134333.13	ENST00000422447.7	LDHA	LDHA-205	Known	Known	None	0.25	None	None	None	None
m54284U_191111_172039/32179449/ccs	PB_GM12878_R2	hg38_SIRV	chr3	33097144	32996736	-	16	2396	9742	35225	ENSG00000170266.15	ENST00000307363.9	GLB1	GLB1-201	Known	Known	None	0.30000001192092896	None	None	None	None
m54284U_191111_172039/41420550/ccs	PB_GM12878_R2	hg38_SIRV	chr5	77492224	77432268	-	13	2251	15999	57230	ENSG00000164253.13	ENST00000296679.8	WDR41	WDR41-201	Known	Known	None	0.699999988079071	None	None	None	None
402e5294-031a-4b4c-8a12-00f99228f56e	ONT_GM12878_R1	hg38_SIRV	chr22	31944521	31957591	+	2	1753	55181	197157	ENSG00000128245.14	ENST00000248975.5	YWHAH	YWHAH-201	Known	Known	None	0.15000000596046448	None	None	None	None
86f3f718-2cf8-405f-895e-8a4bc7d77710	ONT_GM12878_R2	hg38_SIRV	chr2	47160778	47160174	-	1	577	6085	299992	ENSG00000143933.16	ENCODEHT000299992	CALM2	ENCODEHT000299992	Known	Genomic	None	0.20000000298023224	None	None	None	None
5abd02fa-b93f-4109-b4ca-de1496bd311e	ONT_GM12878_R1	hg38_SIRV	chr4	86936811	86990782	+	3	2519	13606	309246	ENSG00000172493.20	ENCODEHT000309246	AFF1	ENCODEHT000309246	Known	NIC	None	0.3499999940395355	None	None	None	None
7cae66b7-b589-4e2f-994a-73ecbfa1020b	ONT_GM12878_R1	hg38_SIRV	chr14	24188634	24180270	-	29	3355	38506	309256	ENSG00000196497.16	ENCODEHT000309256	IPO4	ENCODEHT000309256	Known	ISM	Suffix	0.3499999940395355	None	None	None	None
m54284U_191110_105540/55116353/ccs	PB_GM12878_R1	hg38_SIRV	chr16	28846341	28842788	-	10	1627	43440	151946	ENSG00000178952.10	ENST00000313511.7	TUFM	TUFM-201	Known	Known	None	0.05000000074505806	None	None	None	None
m54284U_191110_105540/141428880/ccs	PB_GM12878_R1	hg38_SIRV	chr7	35832858	35905305	+	12	2200	21262	309157	ENSG00000122545.19	ENCODEHT000309157	SEPT7	ENCODEHT000309157	Known	ISM	Suffix	0.30000001192092896	None	None	None	None
m54284U_191111_172039/139987058/ccs	PB_GM12878_R2	hg38_SIRV	chr15	63504597	63588778	+	13	1435	41494	309257	ENSG00000140455.16	ENCODEHT000309257	USP3	ENCODEHT000309257	Known	ISM	Prefix	0.3499999940395355	None	None	None	None
16b0f17f-562d-45d6-9582-18de7cc5a665	ONT_GM12878_R1	hg38_SIRV	chr19	2269529	2273222	+	5	876	49357	304672	ENSG00000104904.12	ENCODEHT000304672	OAZ1	ENCODEHT000304672	Known	NIC	None	0.20000000298023224	None	None	None	None
m54284U_191111_172039/112265260/ccs	PB_GM12878_R2	hg38_SIRV	chr17	16439049	16442012	+	6	1061	45594	305570	ENSG00000175061.17	ENCODEHT000305570	LRRC75A-AS1	ENCODEHT000305570	Known	NIC	None	0.3499999940395355	None	None	None	None
20206644-d676-4f32-bbac-45f4b6e8f1c7	ONT_GM12878_R1	hg38_SIRV	chr1	17054017	17018788	-	8	926	585	2169	ENSG00000117118.9	ENST00000375499.7	SDHB	SDHB-201	Known	Known	None	0.550000011920929	None	None	None	None
m54284U_191111_172039/33162538/ccs	PB_GM12878_R2	hg38_SIRV	chr3	33097111	32996736	-	16	2369	9742	35225	ENSG00000170266.15	ENST00000307363.9	GLB1	GLB1-201	Known	Known	None	0.30000001192092896	None	None	None	None
m54284U_191111_172039/41878427/ccs	PB_GM12878_R2	hg38_SIRV	chr5	77492232	77432268	-	13	2259	15999	57230	ENSG00000164253.13	ENST00000296679.8	WDR41	WDR41-201	Known	Known	None	0.699999988079071	None	None	None	None
m54284U_191111_172039/93848306/ccs	PB_GM12878_R2	hg38_SIRV	chr11	18394564	18407846	+	8	1661	31126	107186	ENSG00000134333.13	ENST00000422447.7	LDHA	LDHA-205	Known	Known	None	0.25	None	None	None	None
m54284U_191111_172039/112397119/ccs	PB_GM12878_R2	hg38_SIRV	chr17	16439038	16442016	+	5	973	45594	309258	ENSG00000175061.17	ENCODEHT000309258	LRRC75A-AS1	ENCODEHT000309258	Known	NIC	None	0.3499999940395355	None	None	None	None
24e2f24e-1d2a-494d-9fcf-8653e3ea5a92	ONT_GM12878_R1	hg38_SIRV	chr22	31944523	31957603	+	2	1756	55181	197157	ENSG00000128245.14	ENST00000248975.5	YWHAH	YWHAH-201	Known	Known	None	0.05000000074505806	None	None	None	None
6638eddb-8cca-4af0-b29e-b91d13cc11f3	ONT_GM12878_R1	hg38_SIRV	chr19	2269598	2273239	+	5	889	49357	304615	ENSG00000104904.12	ENCODEHT000304615	OAZ1	ENCODEHT000304615	Known	NIC	None	0.20000000298023224	None	None	None	None
m54284U_191111_172039/71829793/ccs	PB_GM12878_R2	hg38_SIRV	chr7	35832862	35903189	+	11	1015	21262	309248	ENSG00000122545.19	ENCODEHT000309248	SEPT7	ENCODEHT000309248	Known	ISM	Both	0.550000011920929	None	None	None	None
a07494eb-4df8-46b7-b764-f949232ee695	ONT_GM12878_R1	hg38_SIRV	chr14	24188778	24180271	-	30	3415	38506	133957	ENSG00000196497.16	ENST00000354464.10	IPO4	IPO4-201	Known	Known	None	0.3499999940395355	None	None	None	None
m54284U_191110_105540/55903421/ccs	PB_GM12878_R1	hg38_SIRV	chr16	28846343	28842788	-	10	1629	43440	151946	ENSG00000178952.10	ENST00000313511.7	TUFM	TUFM-201	Known	Known	None	0.05000000074505806	None	None	None	None
m54284U_191111_172039/23920879/ccs	PB_GM12878_R2	hg38_SIRV	chr4	86936458	87084161	+	5	1452	13606	309254	ENSG00000172493.20	ENCODEHT000309254	AFF1	ENCODEHT000309254	Known	NIC	None	0.699999988079071	None	None	None	None
135212aa-fc4e-4cc1-bc56-934360026a4a	ONT_GM12878_R2	hg38_SIRV	chr2	47176504	47160172	-	6	1115	6085	301065	ENSG00000143933.16	ENCODEHT000301065	CALM2	ENCODEHT000301065	Known	NNC	None	0.20000000298023224	None	None	None	None
m54284U_191111_172039/42992919/ccs	PB_GM12878_R2	hg38_SIRV	chr5	77492229	77432268	-	13	2256	15999	57230	ENSG00000164253.13	ENST00000296679.8	WDR41	WDR41-201	Known	Known	None	0.699999988079071	None	None	None	None
m54284U_191110_105540/42140327/ccs	PB_GM12878_R1	hg38_SIRV	chr15	63504598	63591456	+	16	2488	41494	143906	ENSG00000140455.16	ENST00000558157.5	USP3	USP3-206	Known	Known	None	0.44999998807907104	None	None	None	None
m54284U_191111_172039/33620439/ccs	PB_GM12878_R2	hg38_SIRV	chr3	33097126	32996736	-	16	2384	9742	35225	ENSG00000170266.15	ENST00000307363.9	GLB1	GLB1-201	Known	Known	None	0.30000001192092896	None	None	None	None
56e3f45f-b493-4aee-87bf-c79b121510c4	ONT_GM12878_R2	hg38_SIRV	chr22	31944524	31957597	+	2	1756	55181	197157	ENSG00000128245.14	ENST00000248975.5	YWHAH	YWHAH-201	Known	Known	None	0.15000000596046448	None	None	None	None
3b474d6a-6a73-40ba-b546-33950eab2ae1	ONT_GM12878_R1	hg38_SIRV	chr1	17054017	17018788	-	8	934	585	2169	ENSG00000117118.9	ENST00000375499.7	SDHB	SDHB-201	Known	Known	None	0.550000011920929	None	None	None	None
m54284U_191111_172039/93913699/ccs	PB_GM12878_R2	hg38_SIRV	chr11	18394564	18407845	+	8	1660	31126	107186	ENSG00000134333.13	ENST00000422447.7	LDHA	LDHA-205	Known	Known	None	0.25	None	None	None	None
ccdcf7ab-a6aa-419f-b6c2-063ebb02f1ed	ONT_GM12878_R1	hg38_SIRV	chr19	2269598	2273482	+	5	1116	49357	304615	ENSG00000104904.12	ENCODEHT000304615	OAZ1	ENCODEHT000304615	Known	NIC	None	0.15000000596046448	None	None	None	None
m54284U_191111_172039/34342330/ccs	PB_GM12878_R2	hg38_SIRV	chr3	33072673	32996736	-	15	2249	9742	309259	ENSG00000170266.15	ENCODEHT000309259	GLB1	ENCODEHT000309259	Known	NNC	None	0.30000001192092896	None	None	None	None
m54284U_191111_172039/112854290/ccs	PB_GM12878_R2	hg38_SIRV	chr17	16439038	16442016	+	5	885	45594	160625	ENSG00000175061.17	ENST00000580180.5	LRRC75A-AS1	LRRC75A-AS1-221	Known	Known	None	0.3499999940395355	None	None	None	None
91be01db-863d-4408-a0ea-6d349b900587	ONT_GM12878_R2	hg38_SIRV	chr2	47160531	47160174	-	1	330	6085	299992	ENSG00000143933.16	ENCODEHT000299992	CALM2	ENCODEHT000299992	Known	Genomic	None	0.20000000298023224	None	None	None	None
9d72c10a-19c3-47dd-badb-0432b87c40f3	ONT_GM12878_R1	hg38_SIRV	chr14	24183938	24180278	-	12	1517	38507	308953	ENSG00000259522.3	ENCODEHT000308953	AL136295.4	ENCODEHT000308953	Known	ISM	Suffix	0.44999998807907104	None	None	None	None
m54284U_191111_172039/163973420/ccs	PB_GM12878_R2	hg38_SIRV	chr7	35843030	35841179	-	1	1852	75372	309260	ENCODEHG000075372	ENCODEHT000309260	ENCODEHG000075372	ENCODEHT000309260	Antisense	Antisense	None	0.20000000298023224	None	None	None	None
fada623f-ad2a-4416-96ec-991da6b94b23	ONT_GM12878_R2	hg38_SIRV	chr22	31944524	31957600	+	2	1759	55181	197157	ENSG00000128245.14	ENST00000248975.5	YWHAH	YWHAH-201	Known	Known	None	0.10000000149011612	None	None	None	None
m54284U_191110_105540/56492173/ccs	PB_GM12878_R1	hg38_SIRV	chr16	28846339	28842788	-	10	1625	43440	151946	ENSG00000178952.10	ENST00000313511.7	TUFM	TUFM-201	Known	Known	None	0.05000000074505806	None	None	None	None
m54284U_191110_105540/74122549/ccs	PB_GM12878_R1	hg38_SIRV	chr15	63504598	63591456	+	15	2335	41494	143904	ENSG00000140455.16	ENST00000380324.7	USP3	USP3-202	Known	Known	None	0.44999998807907104	None	None	None	None
a1195405-22d4-48ea-8293-f77bf5d8a3a7	ONT_GM12878_R1	hg38_SIRV	chr14	24188802	24180278	-	30	3423	38506	309261	ENSG00000196497.16	ENCODEHT000309261	IPO4	ENCODEHT000309261	Known	NIC	None	0.44999998807907104	None	None	None	None
m54284U_191111_172039/67700825/ccs	PB_GM12878_R2	hg38_SIRV	chr4	86942699	86943955	+	1	1257	13606	309262	ENSG00000172493.20	ENCODEHT000309262	AFF1	ENCODEHT000309262	Known	Genomic	None	0.699999988079071	None	None	None	None
75226646-f02b-49d6-8668-3c1eb0b7de38	ONT_GM12878_R1	hg38_SIRV	chr19	2269598	2273281	+	5	931	49357	304615	ENSG00000104904.12	ENCODEHT000304615	OAZ1	ENCODEHT000304615	Known	NIC	None	0.30000001192092896	None	None	None	None
m54284U_191111_172039/93913936/ccs	PB_GM12878_R2	hg38_SIRV	chr11	18394564	18407844	+	8	1659	31126	107186	ENSG00000134333.13	ENST00000422447.7	LDHA	LDHA-205	Known	Known	None	0.25	None	None	None	None
m54284U_191111_172039/45091592/ccs	PB_GM12878_R2	hg38_SIRV	chr5	77492229	77432268	-	13	2256	15999	57230	ENSG00000164253.13	ENST00000296679.8	WDR41	WDR41-201	Known	Known	None	0.699999988079071	None	None	None	None
m54284U_191111_172039/113248627/ccs	PB_GM12878_R2	hg38_SIRV	chr17	16439038	16441967	+	5	836	45594	160625	ENSG00000175061.17	ENST00000580180.5	LRRC75A-AS1	LRRC75A-AS1-221	Known	Known	None	0.4000000059604645	None	None	None	None
982ca373-30bb-4e77-8c1a-8012663dafbe	ONT_GM12878_R1	hg38_SIRV	chr1	17054031	17018788	-	8	959	585	309263	ENSG00000117118.9	ENCODEHT000309263	SDHB	ENCODEHT000309263	Known	NIC	None	0.550000011920929	None	None	None	None
m54284U_191111_172039/37291392/ccs	PB_GM12878_R2	hg38_SIRV	chr3	33097142	32996736	-	16	2400	9742	35225	ENSG00000170266.15	ENST00000307363.9	GLB1	GLB1-201	Known	Known	None	0.30000001192092896	None	None	None	None
85e565af-74dc-42a7-ab8a-8285fd5e9544	ONT_GM12878_R2	hg38_SIRV	chr2	47176498	47160174	-	6	1107	6085	21296	ENSG00000143933.16	ENST00000272298.11	CALM2	CALM2-201	Known	Known	None	0.20000000298023224	None	None	None	None
eb9befe1-948a-42ab-94e3-f148c66f840b	ONT_GM12878_R1	hg38_SIRV	chr22	31944526	31957598	+	2	1720	55181	197157	ENSG00000128245.14	ENST00000248975.5	YWHAH	YWHAH-201	Known	Known	None	0.10000000149011612	None	None	None	None
m54284U_191110_105540/75892373/ccs	PB_GM12878_R1	hg38_SIRV	chr15	63504607	63588401	+	12	1305	41494	309039	ENSG00000140455.16	ENCODEHT000309039	USP3	ENCODEHT000309039	Known	ISM	Prefix	0.6499999761581421	None	None	None	None
m54284U_191110_105540/56951908/ccs	PB_GM12878_R1	hg38_SIRV	chr16	28846309	28842788	-	10	1595	43440	151946	ENSG00000178952.10	ENST00000313511.7	TUFM	TUFM-201	Known	Known	None	0.05000000074505806	None	None	None	None
7c045022-c42e-483b-b0f6-a3a5605694a8	ONT_GM12878_R1	hg38_SIRV	chr19	2269598	2273487	+	5	1116	49357	304615	ENSG00000104904.12	ENCODEHT000304615	OAZ1	ENCODEHT000304615	Known	NIC	None	0.10000000149011612	None	None	None	None
m54284U_191111_172039/93914547/ccs	PB_GM12878_R2	hg38_SIRV	chr11	18394564	18407846	+	8	1661	31126	107186	ENSG00000134333.13	ENST00000422447.7	LDHA	LDHA-205	Known	Known	None	0.25	None	None	None	None
64d311bd-a822-4352-8dad-7066bf9212e0	ONT_GM12878_R2	hg38_SIRV	chr14	24183319	24180278	-	8	1177	38506	308942	ENSG00000196497.16	ENCODEHT000308942	IPO4	ENCODEHT000308942	Known	ISM	Suffix	0.44999998807907104	None	None	None	None
m54284U_191110_105540/57084080/ccs	PB_GM12878_R1	hg38_SIRV	chr16	28846359	28842788	-	10	1660	43440	309264	ENSG00000178952.10	ENCODEHT000309264	TUFM	ENCODEHT000309264	Known	NNC	None	0.05000000074505806	None	None	None	None
m54284U_191110_105540/36897552/ccs	PB_GM12878_R1	hg38_SIRV	chr7	35863551	35905305	+	11	2158	21262	309265	ENSG00000122545.19	ENCODEHT000309265	SEPT7	ENCODEHT000309265	Known	ISM	Suffix	0.30000001192092896	None	None	None	None
m54284U_191111_172039/45482173/ccs	PB_GM12878_R2	hg38_SIRV	chr5	77492248	77432272	-	13	2262	15999	308692	ENSG00000164253.13	ENCODEHT000308692	WDR41	ENCODEHT000308692	Known	ISM	Prefix	0.699999988079071	None	None	None	None
dc3d18eb-f764-4fe1-9357-87de429bfc10	ONT_GM12878_R1	hg38_SIRV	chr22	31944528	31957597	+	2	1752	55181	197157	ENSG00000128245.14	ENST00000248975.5	YWHAH	YWHAH-201	Known	Known	None	0.15000000596046448	None	None	None	None
m54284U_191111_172039/114556996/ccs	PB_GM12878_R2	hg38_SIRV	chr17	16439038	16442016	+	5	885	45594	160625	ENSG00000175061.17	ENST00000580180.5	LRRC75A-AS1	LRRC75A-AS1-221	Known	Known	None	0.3499999940395355	None	None	None	None
m54284U_191111_172039/37749871/ccs	PB_GM12878_R2	hg38_SIRV	chr3	33072713	32996721	-	15	2268	9742	308336	ENSG00000170266.15	ENCODEHT000308336	GLB1	ENCODEHT000308336	Known	ISM	Suffix	0.30000001192092896	None	None	None	None
m54284U_191110_105540/114361041/ccs	PB_GM12878_R1	hg38_SIRV	chr15	63504598	63591456	+	15	2335	41494	143904	ENSG00000140455.16	ENST00000380324.7	USP3	USP3-202	Known	Known	None	0.44999998807907104	None	None	None	None
d7a8d96e-b7ce-46c8-bfe0-0bcc2e9c5496	ONT_GM12878_R1	hg38_SIRV	chr14	24182383	24180279	-	6	909	38506	309266	ENSG00000196497.16	ENCODEHT000309266	IPO4	ENCODEHT000309266	Known	ISM	Suffix	0.4000000059604645	None	None	None	None
m54284U_191111_172039/93915761/ccs	PB_GM12878_R2	hg38_SIRV	chr11	18394564	18407845	+	8	1660	31126	107186	ENSG00000134333.13	ENST00000422447.7	LDHA	LDHA-205	Known	Known	None	0.25	None	None	None	None
m54284U_191110_105540/148832556/ccs	PB_GM12878_R1	hg38_SIRV	chr4	86946018	86945522	-	1	497	75373	309267	ENCODEHG000075373	ENCODEHT000309267	ENCODEHG000075373	ENCODEHT000309267	Antisense	Antisense	None	1.0	None	None	None	None
c132265c-6b47-4065-b339-e6addaa604c5	ONT_GM12878_R1	hg38_SIRV	chr19	2269598	2273239	+	5	889	49357	304615	ENSG00000104904.12	ENCODEHT000304615	OAZ1	ENCODEHT000304615	Known	NIC	None	0.20000000298023224	None	None	None	None
m54284U_191111_172039/46400358/ccs	PB_GM12878_R2	hg38_SIRV	chr5	77492251	77432268	-	13	2278	15999	57230	ENSG00000164253.13	ENST00000296679.8	WDR41	WDR41-201	Known	Known	None	0.699999988079071	None	None	None	None
931949d4-b8e1-488b-afeb-b8d5b259223b	ONT_GM12878_R2	hg38_SIRV	chr1	17054020	17018788	-	8	937	585	2169	ENSG00000117118.9	ENST00000375499.7	SDHB	SDHB-201	Known	Known	None	0.550000011920929	None	None	None	None
73f84429-37ca-4085-b1ab-4a7b32f0e011	ONT_GM12878_R2	hg38_SIRV	chr2	47176501	47160174	-	6	1110	6085	21296	ENSG00000143933.16	ENST00000272298.11	CALM2	CALM2-201	Known	Known	None	0.20000000298023224	None	None	None	None
3c82d4f6-e8ec-4e49-ba20-f4f0fd5bd92a	ONT_GM12878_R1	hg38_SIRV	chr22	31944528	31957602	+	2	1757	55181	197157	ENSG00000128245.14	ENST00000248975.5	YWHAH	YWHAH-201	Known	Known	None	0.10000000149011612	None	None	None	None
m54284U_191111_172039/115998851/ccs	PB_GM12878_R2	hg38_SIRV	chr17	16439049	16442020	+	6	1069	45594	305570	ENSG00000175061.17	ENCODEHT000305570	LRRC75A-AS1	ENCODEHT000305570	Known	NIC	None	0.5	None	None	None	None
m54284U_191110_105540/143656851/ccs	PB_GM12878_R1	hg38_SIRV	chr15	63504575	63591434	+	16	2428	41494	309093	ENSG00000140455.16	ENCODEHT000309093	USP3	ENCODEHT000309093	Known	NIC	None	0.3499999940395355	None	None	None	None
m54284U_191111_172039/39649680/ccs	PB_GM12878_R2	hg38_SIRV	chr3	33097121	32996730	-	16	2342	9742	308979	ENSG00000170266.15	ENCODEHT000308979	GLB1	ENCODEHT000308979	Known	NIC	None	0.30000001192092896	None	None	None	None
m54284U_191111_172039/41355576/ccs	PB_GM12878_R2	hg38_SIRV	chr7	35863552	35905298	+	11	2151	21262	309265	ENSG00000122545.19	ENCODEHT000309265	SEPT7	ENCODEHT000309265	Known	ISM	Suffix	0.25	None	None	None	None
m54284U_191110_105540/57213318/ccs	PB_GM12878_R1	hg38_SIRV	chr16	28846336	28842788	-	10	1622	43440	151946	ENSG00000178952.10	ENST00000313511.7	TUFM	TUFM-201	Known	Known	None	0.05000000074505806	None	None	None	None
m54284U_191111_172039/94045337/ccs	PB_GM12878_R2	hg38_SIRV	chr11	18394564	18407839	+	8	1654	31126	107186	ENSG00000134333.13	ENST00000422447.7	LDHA	LDHA-205	Known	Known	None	0.30000001192092896	None	None	None	None
b7fef69e-7ce6-4754-b5b7-4700288d0ccd	ONT_GM12878_R1	hg38_SIRV	chr14	24188770	24180280	-	30	3397	38506	133957	ENSG00000196497.16	ENST00000354464.10	IPO4	IPO4-201	Known	Known	None	0.4000000059604645	None	None	None	None
m54284U_191111_172039/46794762/ccs	PB_GM12878_R2	hg38_SIRV	chr5	77492314	77432268	-	13	2341	15999	57230	ENSG00000164253.13	ENST00000296679.8	WDR41	WDR41-201	Known	Known	None	0.699999988079071	None	None	None	None
43938fa4-229d-4224-a620-22ac05804aa8	ONT_GM12878_R1	hg38_SIRV	chr22	31944528	31957606	+	2	1755	55181	197157	ENSG00000128245.14	ENST00000248975.5	YWHAH	YWHAH-201	Known	Known	None	0.05000000074505806	None	None	None	None
60abdf81-90ac-426c-8100-5a16311a817f	ONT_GM12878_R1	hg38_SIRV	chr19	2269523	2273241	+	5	893	49357	306785	ENSG00000104904.12	ENCODEHT000306785	OAZ1	ENCODEHT000306785	Known	NIC	None	0.20000000298023224	None	None	None	None
7517feba-b1bb-4326-8b80-2e05051d7432	ONT_GM12878_R2	hg38_SIRV	chr7	35863551	35904551	+	11	1445	21262	309268	ENSG00000122545.19	ENCODEHT000309268	SEPT7	ENCODEHT000309268	Known	NIC	None	0.4000000059604645	None	None	None	None
m54284U_191111_172039/4392930/ccs	PB_GM12878_R2	hg38_SIRV	chr15	63504598	63591446	+	15	2325	41494	143904	ENSG00000140455.16	ENST00000380324.7	USP3	USP3-202	Known	Known	None	0.3499999940395355	None	None	None	None
aa1d2001-d756-4e8f-afb6-c0a6f0cfa3fc	ONT_GM12878_R2	hg38_SIRV	chr4	86949892	86949549	-	1	344	13607	50166	ENSG00000235043.3	ENST00000513307.1	TECRP1	TECRP1-201	Known	Known	None	0.8500000238418579	None	None	None	None
8743b34d-5400-43f1-8a66-cbe0b06b61bc	ONT_GM12878_R2	hg38_SIRV	chr1	17054014	17018788	-	8	931	585	2169	ENSG00000117118.9	ENST00000375499.7	SDHB	SDHB-201	Known	Known	None	0.550000011920929	None	None	None	None
m54284U_191111_172039/40305648/ccs	PB_GM12878_R2	hg38_SIRV	chr3	33097145	32996736	-	16	2403	9742	35225	ENSG00000170266.15	ENST00000307363.9	GLB1	GLB1-201	Known	Known	None	0.30000001192092896	None	None	None	None
1b19b1fc-307a-4007-bfbf-b505e25500fe	ONT_GM12878_R2	hg38_SIRV	chr2	47170762	47160174	-	5	1041	6085	21298	ENSG00000143933.16	ENST00000460218.5	CALM2	CALM2-205	Known	Known	None	0.20000000298023224	None	None	None	None
m54284U_191111_172039/94111321/ccs	PB_GM12878_R2	hg38_SIRV	chr11	18394564	18407846	+	8	1661	31126	107186	ENSG00000134333.13	ENST00000422447.7	LDHA	LDHA-205	Known	Known	None	0.25	None	None	None	None
m54284U_191111_172039/116523297/ccs	PB_GM12878_R2	hg38_SIRV	chr17	16439038	16442016	+	5	885	45594	160625	ENSG00000175061.17	ENST00000580180.5	LRRC75A-AS1	LRRC75A-AS1-221	Known	Known	None	0.3499999940395355	None	None	None	None
b7ae7b90-6b30-4f87-b2fd-7e248b1f498b	ONT_GM12878_R2	hg38_SIRV	chr22	31944529	31957596	+	2	1744	55181	197157	ENSG00000128245.14	ENST00000248975.5	YWHAH	YWHAH-201	Known	Known	None	0.15000000596046448	None	None	None	None
b8d018d0-7502-4689-bcf4-09cb7bf62dbc	ONT_GM12878_R2	hg38_SIRV	chr14	24183146	24180280	-	7	1263	38506	309269	ENSG00000196497.16	ENCODEHT000309269	IPO4	ENCODEHT000309269	Known	NIC	None	0.4000000059604645	None	None	None	None
m54284U_191110_105540/57737538/ccs	PB_GM12878_R1	hg38_SIRV	chr16	28846316	28842788	-	10	1602	43440	151946	ENSG00000178952.10	ENST00000313511.7	TUFM	TUFM-201	Known	Known	None	0.05000000074505806	None	None	None	None
6f77722d-0b62-4c59-b2a3-6a4731c082f7	ONT_GM12878_R2	hg38_SIRV	chr4	86950105	86949553	-	1	539	13607	50166	ENSG00000235043.3	ENST00000513307.1	TECRP1	TECRP1-201	Known	Known	None	0.8999999761581421	None	None	None	None
m54284U_191111_172039/47123274/ccs	PB_GM12878_R2	hg38_SIRV	chr5	77492228	77432268	-	13	2253	15999	308459	ENSG00000164253.13	ENCODEHT000308459	WDR41	ENCODEHT000308459	Known	ISM	Prefix	0.699999988079071	None	None	None	None
1249ed37-208a-4e2f-93bb-4de67348937f	ONT_GM12878_R1	hg38_SIRV	chr19	2269598	2273322	+	5	972	49357	304615	ENSG00000104904.12	ENCODEHT000304615	OAZ1	ENCODEHT000304615	Known	NIC	None	0.10000000149011612	None	None	None	None
m54284U_191111_172039/29755405/ccs	PB_GM12878_R2	hg38_SIRV	chr15	63504598	63591445	+	15	2324	41494	143904	ENSG00000140455.16	ENST00000380324.7	USP3	USP3-202	Known	Known	None	0.3499999940395355	None	None	None	None
m54284U_191111_172039/40700272/ccs	PB_GM12878_R2	hg38_SIRV	chr3	33097121	32996736	-	16	2379	9742	35225	ENSG00000170266.15	ENST00000307363.9	GLB1	GLB1-201	Known	Known	None	0.30000001192092896	None	None	None	None
b68547e9-5e01-401d-bbc8-c55b4fc392bd	ONT_GM12878_R2	hg38_SIRV	chr7	35863551	35882517	+	5	502	21262	309270	ENSG00000122545.19	ENCODEHT000309270	SEPT7	ENCODEHT000309270	Known	ISM	Both	0.44999998807907104	None	None	None	None
m54284U_191111_172039/94111506/ccs	PB_GM12878_R2	hg38_SIRV	chr11	18394564	18407845	+	8	1660	31126	107186	ENSG00000134333.13	ENST00000422447.7	LDHA	LDHA-205	Known	Known	None	0.25	None	None	None	None
b1dff919-f1e3-4a4f-8fdc-a57a5bd3c28d	ONT_GM12878_R1	hg38_SIRV	chr22	31944532	31957592	+	2	1735	55181	197157	ENSG00000128245.14	ENST00000248975.5	YWHAH	YWHAH-201	Known	Known	None	0.15000000596046448	None	None	None	None
fe442ecb-4898-4ac8-ad81-5c1b921649a6	ONT_GM12878_R2	hg38_SIRV	chr4	86949942	86949554	-	1	389	13607	50166	ENSG00000235043.3	ENST00000513307.1	TECRP1	TECRP1-201	Known	Known	None	0.8999999761581421	None	None	None	None
608d2642-1f82-464a-88fc-b43fcda9cddf	ONT_GM12878_R2	hg38_SIRV	chr1	17054017	17018788	-	8	912	585	2169	ENSG00000117118.9	ENST00000375499.7	SDHB	SDHB-201	Known	Known	None	0.550000011920929	None	None	None	None
1d641d5f-4335-4990-9477-e12d9f539220	ONT_GM12878_R2	hg38_SIRV	chr14	24185284	24180279	-	17	2104	38507	308977	ENSG00000259522.3	ENCODEHT000308977	AL136295.4	ENCODEHT000308977	Known	ISM	Suffix	0.4000000059604645	None	None	None	None
m54284U_191110_105540/41814270/ccs	PB_GM12878_R1	hg38_SIRV	chr2	47176511	47160175	-	6	1119	6085	21296	ENSG00000143933.16	ENST00000272298.11	CALM2	CALM2-201	Known	Known	None	0.25	None	None	None	None
m54284U_191111_172039/118229149/ccs	PB_GM12878_R2	hg38_SIRV	chr17	16439038	16442016	+	4	828	45594	160626	ENSG00000175061.17	ENST00000475947.6	LRRC75A-AS1	LRRC75A-AS1-204	Known	Known	None	0.3499999940395355	None	None	None	None
m54284U_191110_105540/58394322/ccs	PB_GM12878_R1	hg38_SIRV	chr16	28845060	28842788	-	6	1031	43440	308556	ENSG00000178952.10	ENCODEHT000308556	TUFM	ENCODEHT000308556	Known	ISM	Suffix	0.05000000074505806	None	None	None	None
m54284U_191111_172039/66060332/ccs	PB_GM12878_R2	hg38_SIRV	chr15	63504598	63591456	+	15	2335	41494	143904	ENSG00000140455.16	ENST00000380324.7	USP3	USP3-202	Known	Known	None	0.44999998807907104	None	None	None	None
m54284U_191111_172039/40765064/ccs	PB_GM12878_R2	hg38_SIRV	chr3	33097121	32996736	-	16	2379	9742	35225	ENSG00000170266.15	ENST00000307363.9	GLB1	GLB1-201	Known	Known	None	0.30000001192092896	None	None	None	None
m54284U_191111_172039/47448803/ccs	PB_GM12878_R2	hg38_SIRV	chr5	77492228	77432268	-	12	2161	15999	309271	ENSG00000164253.13	ENCODEHT000309271	WDR41	ENCODEHT000309271	Known	NIC	None	0.699999988079071	None	None	None	None
128e9962-8043-4c70-a6ce-c2d5715512be	ONT_GM12878_R1	hg38_SIRV	chr19	2269598	2273289	+	5	939	49357	304615	ENSG00000104904.12	ENCODEHT000304615	OAZ1	ENCODEHT000304615	Known	NIC	None	0.30000001192092896	None	None	None	None
0dd9c2be-7d9d-4abe-b89a-144da0ba5b6e	ONT_GM12878_R2	hg38_SIRV	chr22	31944533	31957602	+	2	1752	55181	197157	ENSG00000128245.14	ENST00000248975.5	YWHAH	YWHAH-201	Known	Known	None	0.10000000149011612	None	None	None	None
m54284U_191111_172039/94112057/ccs	PB_GM12878_R2	hg38_SIRV	chr11	18394564	18407846	+	8	1661	31126	107186	ENSG00000134333.13	ENST00000422447.7	LDHA	LDHA-205	Known	Known	None	0.25	None	None	None	None
082ea8aa-ccb1-488d-83f7-8c0fe96ad2e3	ONT_GM12878_R1	hg38_SIRV	chr14	24180589	24180289	-	1	272	38506	308916	ENSG00000196497.16	ENCODEHT000308916	IPO4	ENCODEHT000308916	Known	ISM	None	0.30000001192092896	None	None	None	None
m54284U_191110_105540/178521444/ccs	PB_GM12878_R1	hg38_SIRV	chr7	35863554	35905305	+	11	2156	21262	309265	ENSG00000122545.19	ENCODEHT000309265	SEPT7	ENCODEHT000309265	Known	ISM	Suffix	0.30000001192092896	None	None	None	None
238ef0d0-064b-4c25-9a3d-f77a797e86eb	ONT_GM12878_R2	hg38_SIRV	chr4	86949881	86949557	-	1	325	13607	50166	ENSG00000235043.3	ENST00000513307.1	TECRP1	TECRP1-201	Known	Known	None	0.949999988079071	None	None	None	None
63a2ef52-a599-41f3-be6c-8c369fc8626c	ONT_GM12878_R2	hg38_SIRV	chr14	24187556	24180284	-	25	2967	38506	309272	ENSG00000196497.16	ENCODEHT000309272	IPO4	ENCODEHT000309272	Known	NIC	None	0.30000001192092896	None	None	None	None
m54284U_191110_105540/59049046/ccs	PB_GM12878_R1	hg38_SIRV	chr16	28846336	28842788	-	10	1622	43440	151946	ENSG00000178952.10	ENST00000313511.7	TUFM	TUFM-201	Known	Known	None	0.05000000074505806	None	None	None	None
m54284U_191111_172039/42731172/ccs	PB_GM12878_R2	hg38_SIRV	chr3	33097114	32996736	-	16	2372	9742	35225	ENSG00000170266.15	ENST00000307363.9	GLB1	GLB1-201	Known	Known	None	0.30000001192092896	None	None	None	None
3ca71d04-a48a-4ffb-982c-2d589d17625f	ONT_GM12878_R2	hg38_SIRV	chr1	17054017	17018788	-	8	934	585	2169	ENSG00000117118.9	ENST00000375499.7	SDHB	SDHB-201	Known	Known	None	0.550000011920929	None	None	None	None
m54284U_191110_105540/87950750/ccs	PB_GM12878_R1	hg38_SIRV	chr22	31944534	31957601	+	2	1750	55181	197157	ENSG00000128245.14	ENST00000248975.5	YWHAH	YWHAH-201	Known	Known	None	0.10000000149011612	None	None	None	None
m54284U_191110_105540/75236707/ccs	PB_GM12878_R1	hg38_SIRV	chr4	86949901	86949558	-	1	344	13607	50166	ENSG00000235043.3	ENST00000513307.1	TECRP1	TECRP1-201	Known	Known	None	0.949999988079071	None	None	None	None
m54284U_191111_172039/87492977/ccs	PB_GM12878_R2	hg38_SIRV	chr15	63504607	63588396	+	12	1300	41494	309039	ENSG00000140455.16	ENCODEHT000309039	USP3	ENCODEHT000309039	Known	ISM	Prefix	0.75	None	None	None	None
m54284U_191111_172039/119472424/ccs	PB_GM12878_R2	hg38_SIRV	chr17	16439049	16442019	+	6	1068	45594	305570	ENSG00000175061.17	ENCODEHT000305570	LRRC75A-AS1	ENCODEHT000305570	Known	NIC	None	0.44999998807907104	None	None	None	None
0c8b4aec-e4f0-46f4-9d73-16a8949787cf	ONT_GM12878_R1	hg38_SIRV	chr19	2269598	2273235	+	5	878	49357	304615	ENSG00000104904.12	ENCODEHT000304615	OAZ1	ENCODEHT000304615	Known	NIC	None	0.20000000298023224	None	None	None	None
m54284U_191110_105540/45154558/ccs	PB_GM12878_R1	hg38_SIRV	chr2	47176509	47160171	-	5	1112	6085	304447	ENSG00000143933.16	ENCODEHT000304447	CALM2	ENCODEHT000304447	Known	NIC	None	0.25	None	None	None	None
m54284U_191111_172039/94175700/ccs	PB_GM12878_R2	hg38_SIRV	chr11	18394564	18407846	+	8	1661	31126	107186	ENSG00000134333.13	ENST00000422447.7	LDHA	LDHA-205	Known	Known	None	0.25	None	None	None	None
cb610b33-b232-4e11-81e6-757f3c5d9af0	ONT_GM12878_R2	hg38_SIRV	chr7	35863554	35904507	+	11	1358	21262	309265	ENSG00000122545.19	ENCODEHT000309265	SEPT7	ENCODEHT000309265	Known	ISM	Suffix	0.15000000596046448	None	None	None	None
m54284U_191111_172039/48039792/ccs	PB_GM12878_R2	hg38_SIRV	chr5	77492195	77432268	-	14	2351	15999	309273	ENSG00000164253.13	ENCODEHT000309273	WDR41	ENCODEHT000309273	Known	NIC	None	0.699999988079071	None	None	None	None
1d1fccd8-20eb-455c-b854-3e0e4a6e86ab	ONT_GM12878_R1	hg38_SIRV	chr14	24188639	24180314	-	29	3330	38506	309274	ENSG00000196497.16	ENCODEHT000309274	IPO4	ENCODEHT000309274	Known	ISM	Suffix	0.10000000149011612	None	None	None	None
abfe1feb-1307-4315-8ffc-dc82a3ff2229	ONT_GM12878_R1	hg38_SIRV	chr4	86950027	86949558	-	1	471	13607	50166	ENSG00000235043.3	ENST00000513307.1	TECRP1	TECRP1-201	Known	Known	None	0.949999988079071	None	None	None	None
m54284U_191111_172039/43516014/ccs	PB_GM12878_R2	hg38_SIRV	chr3	33096799	32996736	-	16	2349	9742	35226	ENSG00000170266.15	ENST00000399402.7	GLB1	GLB1-203	Known	Known	None	0.30000001192092896	None	None	None	None
m54284U_191110_105540/59245412/ccs	PB_GM12878_R1	hg38_SIRV	chr16	28846347	28842788	-	10	1633	43440	151946	ENSG00000178952.10	ENST00000313511.7	TUFM	TUFM-201	Known	Known	None	0.05000000074505806	None	None	None	None
m54284U_191111_172039/92473335/ccs	PB_GM12878_R2	hg38_SIRV	chr15	63504598	63591445	+	15	2324	41494	143904	ENSG00000140455.16	ENST00000380324.7	USP3	USP3-202	Known	Known	None	0.3499999940395355	None	None	None	None
8b572aeb-feca-496e-90e4-afdef9a7f63e	ONT_GM12878_R2	hg38_SIRV	chr22	31944534	31957597	+	2	1709	55181	197157	ENSG00000128245.14	ENST00000248975.5	YWHAH	YWHAH-201	Known	Known	None	0.15000000596046448	None	None	None	None
13311d62-3586-437c-8f33-4346767f8a4b	ONT_GM12878_R2	hg38_SIRV	chr14	24180610	24180349	-	1	233	38506	308916	ENSG00000196497.16	ENCODEHT000308916	IPO4	ENCODEHT000308916	Known	ISM	None	0.25	None	None	None	None
215fda66-7db0-47cc-b6c4-ecde260a70de	ONT_GM12878_R1	hg38_SIRV	chr4	86949870	86949558	-	1	313	13607	50166	ENSG00000235043.3	ENST00000513307.1	TECRP1	TECRP1-201	Known	Known	None	0.949999988079071	None	None	None	None
2cbd7dbd-f91b-48d2-a34a-3622cf150afe	ONT_GM12878_R1	hg38_SIRV	chr19	2269598	2273324	+	5	974	49357	304615	ENSG00000104904.12	ENCODEHT000304615	OAZ1	ENCODEHT000304615	Known	NIC	None	0.15000000596046448	None	None	None	None
m54284U_191110_105540/112920822/ccs	PB_GM12878_R1	hg38_SIRV	chr2	47176501	47160175	-	6	1109	6085	21296	ENSG00000143933.16	ENST00000272298.11	CALM2	CALM2-201	Known	Known	None	0.25	None	None	None	None
m54284U_191111_172039/49545528/ccs	PB_GM12878_R2	hg38_SIRV	chr7	35863555	35898344	+	9	923	21262	309275	ENSG00000122545.19	ENCODEHT000309275	SEPT7	ENCODEHT000309275	Known	ISM	Both	0.6499999761581421	None	None	None	None
m54284U_191111_172039/94177099/ccs	PB_GM12878_R2	hg38_SIRV	chr11	18394564	18407686	+	8	1501	31126	107186	ENSG00000134333.13	ENST00000422447.7	LDHA	LDHA-205	Known	Known	None	0.30000001192092896	None	None	None	None
m54284U_191111_172039/119604165/ccs	PB_GM12878_R2	hg38_SIRV	chr17	16439038	16442022	+	5	891	45594	160625	ENSG00000175061.17	ENST00000580180.5	LRRC75A-AS1	LRRC75A-AS1-221	Known	Known	None	0.4000000059604645	None	None	None	None
050ce4d3-3c74-4226-9b13-559360522a56	ONT_GM12878_R2	hg38_SIRV	chr1	17023995	17018779	-	3	317	585	306544	ENSG00000117118.9	ENCODEHT000306544	SDHB	ENCODEHT000306544	Known	ISM	Suffix	0.550000011920929	None	None	None	None
m54284U_191111_172039/48105673/ccs	PB_GM12878_R2	hg38_SIRV	chr5	77492314	77432268	-	13	2341	15999	57230	ENSG00000164253.13	ENST00000296679.8	WDR41	WDR41-201	Known	Known	None	0.699999988079071	None	None	None	None
m54284U_191110_105540/141558923/ccs	PB_GM12878_R1	hg38_SIRV	chr14	24184982	24180355	-	16	1867	38507	308987	ENSG00000259522.3	ENCODEHT000308987	AL136295.4	ENCODEHT000308987	Known	ISM	Suffix	0.4000000059604645	None	None	None	None
m54284U_191111_172039/47187369/ccs	PB_GM12878_R2	hg38_SIRV	chr3	33097119	32996736	-	16	2377	9742	35225	ENSG00000170266.15	ENST00000307363.9	GLB1	GLB1-201	Known	Known	None	0.30000001192092896	None	None	None	None
m54284U_191110_105540/19597175/ccs	PB_GM12878_R1	hg38_SIRV	chr22	31944535	31957601	+	2	1749	55181	197157	ENSG00000128245.14	ENST00000248975.5	YWHAH	YWHAH-201	Known	Known	None	0.10000000149011612	None	None	None	None
bd9f0fe0-bd61-4318-98f3-4538058f23c1	ONT_GM12878_R1	hg38_SIRV	chr4	86950105	86949558	-	1	548	13607	50166	ENSG00000235043.3	ENST00000513307.1	TECRP1	TECRP1-201	Known	Known	None	0.949999988079071	None	None	None	None
m54284U_191111_172039/163644114/ccs	PB_GM12878_R2	hg38_SIRV	chr15	63504598	63591456	+	15	2335	41494	143904	ENSG00000140455.16	ENST00000380324.7	USP3	USP3-202	Known	Known	None	0.44999998807907104	None	None	None	None
m54284U_191110_105540/59704511/ccs	PB_GM12878_R1	hg38_SIRV	chr16	28846348	28842788	-	10	1634	43440	151946	ENSG00000178952.10	ENST00000313511.7	TUFM	TUFM-201	Known	Known	None	0.05000000074505806	None	None	None	None
b7ad4b14-c0a2-4169-91d5-f907d85a8bdc	ONT_GM12878_R1	hg38_SIRV	chr19	2269598	2273487	+	5	1108	49357	304615	ENSG00000104904.12	ENCODEHT000304615	OAZ1	ENCODEHT000304615	Known	NIC	None	0.10000000149011612	None	None	None	None
m54284U_191111_172039/94240991/ccs	PB_GM12878_R2	hg38_SIRV	chr11	18394564	18407844	+	8	1659	31126	107186	ENSG00000134333.13	ENST00000422447.7	LDHA	LDHA-205	Known	Known	None	0.25	None	None	None	None
m54284U_191110_105540/54659097/ccs	PB_GM12878_R1	hg38_SIRV	chr22	31944535	31957602	+	2	1750	55181	197157	ENSG00000128245.14	ENST00000248975.5	YWHAH	YWHAH-201	Known	Known	None	0.10000000149011612	None	None	None	None
a8ec1f51-a926-4051-bb84-88f342cfd45e	ONT_GM12878_R2	hg38_SIRV	chr4	86949931	86949558	-	1	374	13607	50166	ENSG00000235043.3	ENST00000513307.1	TECRP1	TECRP1-201	Known	Known	None	0.949999988079071	None	None	None	None
d3485de8-27f9-412d-bbe0-7f988b14f88c	ONT_GM12878_R2	hg38_SIRV	chr14	24185605	24180452	-	18	2067	38507	308989	ENSG00000259522.3	ENCODEHT000308989	AL136295.4	ENCODEHT000308989	Known	ISM	Suffix	0.15000000596046448	None	None	None	None
m54284U_191110_105540/167447061/ccs	PB_GM12878_R1	hg38_SIRV	chr2	47176509	47160175	-	6	1117	6085	21296	ENSG00000143933.16	ENST00000272298.11	CALM2	CALM2-201	Known	Known	None	0.25	None	None	None	None
m54284U_191111_172039/47385006/ccs	PB_GM12878_R2	hg38_SIRV	chr3	33096820	32996736	-	16	2370	9742	35226	ENSG00000170266.15	ENST00000399402.7	GLB1	GLB1-203	Known	Known	None	0.30000001192092896	None	None	None	None
m54284U_191111_172039/48432951/ccs	PB_GM12878_R2	hg38_SIRV	chr5	77492243	77432268	-	13	2270	15999	57230	ENSG00000164253.13	ENST00000296679.8	WDR41	WDR41-201	Known	Known	None	0.699999988079071	None	None	None	None
82109837-01a6-473e-9021-dfc5cea2dfa6	ONT_GM12878_R2	hg38_SIRV	chr1	17054018	17018788	-	8	916	585	2169	ENSG00000117118.9	ENST00000375499.7	SDHB	SDHB-201	Known	Known	None	0.550000011920929	None	None	None	None
m54284U_191111_172039/166463498/ccs	PB_GM12878_R2	hg38_SIRV	chr15	63504598	63591462	+	15	2341	41494	143904	ENSG00000140455.16	ENST00000380324.7	USP3	USP3-202	Known	Known	None	0.25	None	None	None	None
m54284U_191111_172039/119997358/ccs	PB_GM12878_R2	hg38_SIRV	chr17	16439049	16442012	+	6	1061	45594	305570	ENSG00000175061.17	ENCODEHT000305570	LRRC75A-AS1	ENCODEHT000305570	Known	NIC	None	0.3499999940395355	None	None	None	None
m54284U_191110_105540/60556639/ccs	PB_GM12878_R1	hg38_SIRV	chr16	28846347	28842788	-	10	1633	43440	151946	ENSG00000178952.10	ENST00000313511.7	TUFM	TUFM-201	Known	Known	None	0.05000000074505806	None	None	None	None
619aacfb-70fa-49af-b2a5-009e2f42d5a5	ONT_GM12878_R2	hg38_SIRV	chr4	86950036	86949558	-	1	479	13607	50166	ENSG00000235043.3	ENST00000513307.1	TECRP1	TECRP1-201	Known	Known	None	0.949999988079071	None	None	None	None
m54284U_191110_105540/145359176/ccs	PB_GM12878_R1	hg38_SIRV	chr22	31944535	31957597	+	2	1745	55181	197157	ENSG00000128245.14	ENST00000248975.5	YWHAH	YWHAH-201	Known	Known	None	0.15000000596046448	None	None	None	None
fa4d9fc5-7ebf-4c93-908b-b2c07ca3ddff	ONT_GM12878_R1	hg38_SIRV	chr19	2269598	2273238	+	5	888	49357	304615	ENSG00000104904.12	ENCODEHT000304615	OAZ1	ENCODEHT000304615	Known	NIC	None	0.20000000298023224	None	None	None	None
m54284U_191110_105540/170787936/ccs	PB_GM12878_R1	hg38_SIRV	chr14	24186009	24180521	-	19	2109	38506	309057	ENSG00000196497.16	ENCODEHT000309057	IPO4	ENCODEHT000309057	Known	ISM	Suffix	0.25	None	None	None	None
m54284U_191111_172039/94242260/ccs	PB_GM12878_R2	hg38_SIRV	chr11	18394564	18407836	+	8	1651	31126	107186	ENSG00000134333.13	ENST00000422447.7	LDHA	LDHA-205	Known	Known	None	0.25	None	None	None	None
m54284U_191111_172039/94438811/ccs	PB_GM12878_R2	hg38_SIRV	chr7	35863556	35905303	+	11	2151	21262	309265	ENSG00000122545.19	ENCODEHT000309265	SEPT7	ENCODEHT000309265	Known	ISM	Suffix	0.20000000298023224	None	None	None	None
m54284U_191111_172039/76024023/ccs	PB_GM12878_R2	hg38_SIRV	chr7	35863566	35905305	+	12	2037	21262	309276	ENSG00000122545.19	ENCODEHT000309276	SEPT7	ENCODEHT000309276	Known	NNC	None	0.30000001192092896	None	None	None	None
47117af8-4093-456c-9dfe-b397392c83f7	ONT_GM12878_R2	hg38_SIRV	chr4	86950046	86949558	-	1	489	13607	50166	ENSG00000235043.3	ENST00000513307.1	TECRP1	TECRP1-201	Known	Known	None	0.949999988079071	None	None	None	None
m54284U_191111_172039/47778647/ccs	PB_GM12878_R2	hg38_SIRV	chr3	33097115	32996736	-	16	2373	9742	35225	ENSG00000170266.15	ENST00000307363.9	GLB1	GLB1-201	Known	Known	None	0.30000001192092896	None	None	None	None
b7a9eef8-c5b3-4552-92cb-56b0e0f2ec93	ONT_GM12878_R2	hg38_SIRV	chr1	17054018	17018788	-	8	896	585	2169	ENSG00000117118.9	ENST00000375499.7	SDHB	SDHB-201	Known	Known	None	0.550000011920929	None	None	None	None
m54284U_191111_172039/173081457/ccs	PB_GM12878_R2	hg38_SIRV	chr15	63504598	63591442	+	15	2321	41494	143904	ENSG00000140455.16	ENST00000380324.7	USP3	USP3-202	Known	Known	None	0.25	None	None	None	None
m54284U_191110_105540/180224390/ccs	PB_GM12878_R1	hg38_SIRV	chr22	31944535	31957595	+	2	1743	55181	197157	ENSG00000128245.14	ENST00000248975.5	YWHAH	YWHAH-201	Known	Known	None	0.15000000596046448	None	None	None	None
m54284U_191111_172039/15990963/ccs	PB_GM12878_R2	hg38_SIRV	chr2	47176509	47160175	-	6	1117	6085	21296	ENSG00000143933.16	ENST00000272298.11	CALM2	CALM2-201	Known	Known	None	0.25	None	None	None	None
m54284U_191111_172039/48825947/ccs	PB_GM12878_R2	hg38_SIRV	chr5	77492298	77432268	-	13	2325	15999	57230	ENSG00000164253.13	ENST00000296679.8	WDR41	WDR41-201	Known	Known	None	0.699999988079071	None	None	None	None
m54284U_191110_105540/61014621/ccs	PB_GM12878_R1	hg38_SIRV	chr16	28846345	28842788	-	10	1631	43440	151946	ENSG00000178952.10	ENST00000313511.7	TUFM	TUFM-201	Known	Known	None	0.05000000074505806	None	None	None	None
6b2973e4-a42e-47c1-bbbf-e54d801fc90f	ONT_GM12878_R1	hg38_SIRV	chr19	2269598	2273239	+	5	895	49357	304615	ENSG00000104904.12	ENCODEHT000304615	OAZ1	ENCODEHT000304615	Known	NIC	None	0.20000000298023224	None	None	None	None
974a8957-c985-4dd5-8ea2-6486094ec0be	ONT_GM12878_R2	hg38_SIRV	chr4	86950045	86949558	-	1	488	13607	50166	ENSG00000235043.3	ENST00000513307.1	TECRP1	TECRP1-201	Known	Known	None	0.949999988079071	None	None	None	None
aeecf1c3-1952-430c-b75f-1c8033bd9e1d	ONT_GM12878_R2	hg38_SIRV	chr14	24183361	24181719	-	6	817	38506	309277	ENSG00000196497.16	ENCODEHT000309277	IPO4	ENCODEHT000309277	Known	ISM	Prefix	0.25	None	None	None	None
m54284U_191111_172039/121309854/ccs	PB_GM12878_R2	hg38_SIRV	chr17	16439049	16442010	+	6	1059	45594	305570	ENSG00000175061.17	ENCODEHT000305570	LRRC75A-AS1	ENCODEHT000305570	Known	NIC	None	0.3499999940395355	None	None	None	None
m54284U_191111_172039/94243326/ccs	PB_GM12878_R2	hg38_SIRV	chr11	18394564	18407845	+	8	1660	31126	107186	ENSG00000134333.13	ENST00000422447.7	LDHA	LDHA-205	Known	Known	None	0.25	None	None	None	None
6e31bb66-7b25-455e-ac4f-a0ce41488767	ONT_GM12878_R2	hg38_SIRV	chr7	35863599	35905280	+	11	2076	21262	309265	ENSG00000122545.19	ENCODEHT000309265	SEPT7	ENCODEHT000309265	Known	ISM	Suffix	0.4000000059604645	None	None	None	None
m54284U_191111_172039/49087980/ccs	PB_GM12878_R2	hg38_SIRV	chr3	33097104	32996736	-	14	2086	9742	309278	ENSG00000170266.15	ENCODEHT000309278	GLB1	ENCODEHT000309278	Known	NIC	None	0.30000001192092896	None	None	None	None
cb5eebe0-b285-4e93-bba5-38b303d728a8	ONT_GM12878_R2	hg38_SIRV	chr4	86950039	86949558	-	1	488	13607	50166	ENSG00000235043.3	ENST00000513307.1	TECRP1	TECRP1-201	Known	Known	None	0.949999988079071	None	None	None	None
bcdc541d-7e1d-4108-a64c-e46d0845c62b	ONT_GM12878_R1	hg38_SIRV	chr22	31944537	31957596	+	2	1736	55181	197157	ENSG00000128245.14	ENST00000248975.5	YWHAH	YWHAH-201	Known	Known	None	0.15000000596046448	None	None	None	None
m54284U_191110_105540/118817114/ccs	PB_GM12878_R1	hg38_SIRV	chr15	63504599	63591441	+	16	2472	41494	143906	ENSG00000140455.16	ENST00000558157.5	USP3	USP3-206	Known	Known	None	0.25	None	None	None	None
m54284U_191111_172039/49218101/ccs	PB_GM12878_R2	hg38_SIRV	chr5	77491938	77432272	-	13	2304	15999	308698	ENSG00000164253.13	ENCODEHT000308698	WDR41	ENCODEHT000308698	Known	NIC	None	0.699999988079071	None	None	None	None
9af0f0b6-e4dd-45c1-b652-62332564cdf0	ONT_GM12878_R1	hg38_SIRV	chr14	24188759	24181963	-	26	2769	38506	309279	ENSG00000196497.16	ENCODEHT000309279	IPO4	ENCODEHT000309279	Known	ISM	Prefix	0.15000000596046448	None	None	None	None
m54284U_191110_105540/62064509/ccs	PB_GM12878_R1	hg38_SIRV	chr16	28846343	28842788	-	10	1629	43440	151946	ENSG00000178952.10	ENST00000313511.7	TUFM	TUFM-201	Known	Known	None	0.05000000074505806	None	None	None	None
9aad944a-12b4-4e9a-928c-18c926b25145	ONT_GM12878_R2	hg38_SIRV	chr1	17028654	17018786	-	5	573	585	306481	ENSG00000117118.9	ENCODEHT000306481	SDHB	ENCODEHT000306481	Known	ISM	Suffix	0.550000011920929	None	None	None	None
64b63ee1-5de2-4b40-8ec4-d8aa45035144	ONT_GM12878_R1	hg38_SIRV	chr19	2269598	2273295	+	5	939	49357	304615	ENSG00000104904.12	ENCODEHT000304615	OAZ1	ENCODEHT000304615	Known	NIC	None	0.5	None	None	None	None
0dba6fba-a4f1-4f91-887a-3a940d31d276	ONT_GM12878_R2	hg38_SIRV	chr4	86950015	86949558	-	1	458	13607	50166	ENSG00000235043.3	ENST00000513307.1	TECRP1	TECRP1-201	Known	Known	None	0.949999988079071	None	None	None	None
m54284U_191110_105540/178061948/ccs	PB_GM12878_R1	hg38_SIRV	chr7	35863604	35905303	+	11	2104	21262	309265	ENSG00000122545.19	ENCODEHT000309265	SEPT7	ENCODEHT000309265	Known	ISM	Suffix	0.20000000298023224	None	None	None	None
18ee3169-e84d-4382-bbb6-231e01ec0bf8	ONT_GM12878_R2	hg38_SIRV	chr22	31944537	31957597	+	2	1744	55181	197157	ENSG00000128245.14	ENST00000248975.5	YWHAH	YWHAH-201	Known	Known	None	0.15000000596046448	None	None	None	None
fc77570e-e2ce-4d78-8297-db255d3512cf	ONT_GM12878_R1	hg38_SIRV	chr15	63504599	63591457	+	15	2344	41494	143904	ENSG00000140455.16	ENST00000380324.7	USP3	USP3-202	Known	Known	None	0.4000000059604645	None	None	None	None
m54284U_191111_172039/94308208/ccs	PB_GM12878_R2	hg38_SIRV	chr11	18394564	18407846	+	8	1661	31126	107186	ENSG00000134333.13	ENST00000422447.7	LDHA	LDHA-205	Known	Known	None	0.25	None	None	None	None
m54284U_191111_172039/121438607/ccs	PB_GM12878_R2	hg38_SIRV	chr17	16439038	16442016	+	5	885	45594	160625	ENSG00000175061.17	ENST00000580180.5	LRRC75A-AS1	LRRC75A-AS1-221	Known	Known	None	0.3499999940395355	None	None	None	None
m54284U_191111_172039/50201703/ccs	PB_GM12878_R2	hg38_SIRV	chr3	33097146	32996731	-	15	2312	9742	308761	ENSG00000170266.15	ENCODEHT000308761	GLB1	ENCODEHT000308761	Known	NIC	None	0.30000001192092896	None	None	None	None
1faec263-5cc3-40f4-b9af-87be3d1fd514	ONT_GM12878_R1	hg38_SIRV	chr14	24188800	24182343	-	24	2546	38506	309280	ENSG00000196497.16	ENCODEHT000309280	IPO4	ENCODEHT000309280	Known	NIC	None	0.10000000149011612	None	None	None	None
m54284U_191111_172039/22677259/ccs	PB_GM12878_R2	hg38_SIRV	chr2	47176511	47160175	-	6	1115	6085	299982	ENSG00000143933.16	ENCODEHT000299982	CALM2	ENCODEHT000299982	Known	NNC	None	0.25	None	None	None	None
b17a892a-2248-4d60-a710-93bd88d694f9	ONT_GM12878_R2	hg38_SIRV	chr4	86950080	86949558	-	2	477	13607	309281	ENSG00000235043.3	ENCODEHT000309281	TECRP1	ENCODEHT000309281	Known	Genomic	None	0.949999988079071	None	None	None	None
m54284U_191111_172039/49742194/ccs	PB_GM12878_R2	hg38_SIRV	chr5	77492314	77432268	-	13	2341	15999	57230	ENSG00000164253.13	ENST00000296679.8	WDR41	WDR41-201	Known	Known	None	0.699999988079071	None	None	None	None
m54284U_191110_105540/62194750/ccs	PB_GM12878_R1	hg38_SIRV	chr16	28846314	28842788	-	10	1600	43440	151946	ENSG00000178952.10	ENST00000313511.7	TUFM	TUFM-201	Known	Known	None	0.05000000074505806	None	None	None	None
b3925b52-ecea-47c3-9fae-c862f216b455	ONT_GM12878_R1	hg38_SIRV	chr22	31944538	31957607	+	2	1745	55181	197157	ENSG00000128245.14	ENST00000248975.5	YWHAH	YWHAH-201	Known	Known	None	0.05000000074505806	None	None	None	None
2be99a21-c07f-4b92-b535-7d84033d2664	ONT_GM12878_R1	hg38_SIRV	chr19	2269598	2273237	+	5	881	49357	304615	ENSG00000104904.12	ENCODEHT000304615	OAZ1	ENCODEHT000304615	Known	NIC	None	0.20000000298023224	None	None	None	None
m54284U_191111_172039/50594608/ccs	PB_GM12878_R2	hg38_SIRV	chr3	33097144	32996736	-	16	2402	9742	35225	ENSG00000170266.15	ENST00000307363.9	GLB1	GLB1-201	Known	Known	None	0.30000001192092896	None	None	None	None
cbcdb3dc-45fe-4e29-a073-651a2a71c912	ONT_GM12878_R1	hg38_SIRV	chr1	17054102	17018789	-	8	1018	585	2169	ENSG00000117118.9	ENST00000375499.7	SDHB	SDHB-201	Known	Known	None	0.5	None	None	None	None
m54284U_191110_105540/51381737/ccs	PB_GM12878_R1	hg38_SIRV	chr15	63504601	63591456	+	16	2448	41494	143909	ENSG00000140455.16	ENST00000559192.5	USP3	USP3-210	Known	Known	None	0.44999998807907104	None	None	None	None
m54284U_191111_172039/121963528/ccs	PB_GM12878_R2	hg38_SIRV	chr17	16439038	16442016	+	5	885	45594	160625	ENSG00000175061.17	ENST00000580180.5	LRRC75A-AS1	LRRC75A-AS1-221	Known	Known	None	0.3499999940395355	None	None	None	None
97dfa344-582e-4c6e-899b-37bfdacfe5a4	ONT_GM12878_R2	hg38_SIRV	chr4	86949948	86949558	-	1	391	13607	50166	ENSG00000235043.3	ENST00000513307.1	TECRP1	TECRP1-201	Known	Known	None	0.949999988079071	None	None	None	None
m54284U_191110_105540/82314358/ccs	PB_GM12878_R1	hg38_SIRV	chr7	35867543	35870821	+	1	3279	21262	309282	ENSG00000122545.19	ENCODEHT000309282	SEPT7	ENCODEHT000309282	Known	Genomic	None	0.8999999761581421	None	None	None	None
m54284U_191111_172039/94373398/ccs	PB_GM12878_R2	hg38_SIRV	chr11	18394564	18407846	+	8	1661	31126	107186	ENSG00000134333.13	ENST00000422447.7	LDHA	LDHA-205	Known	Known	None	0.25	None	None	None	None
951ff4d2-ffef-4021-9a99-9332f80de65c	ONT_GM12878_R2	hg38_SIRV	chr14	24183357	24182980	-	2	298	38506	309283	ENSG00000196497.16	ENCODEHT000309283	IPO4	ENCODEHT000309283	Known	ISM	Prefix	0.25	None	None	None	None
m54284U_191111_172039/50202256/ccs	PB_GM12878_R2	hg38_SIRV	chr5	77492221	77432268	-	13	2248	15999	57230	ENSG00000164253.13	ENST00000296679.8	WDR41	WDR41-201	Known	Known	None	0.699999988079071	None	None	None	None
e1ec25d3-5e3b-4680-a306-78f42c957130	ONT_GM12878_R1	hg38_SIRV	chr22	31944538	31957597	+	2	1722	55181	197157	ENSG00000128245.14	ENST00000248975.5	YWHAH	YWHAH-201	Known	Known	None	0.15000000596046448	None	None	None	None
9e65dc34-2627-425f-86a3-78829d186751	ONT_GM12878_R1	hg38_SIRV	chr19	2269598	2273239	+	5	883	49357	304615	ENSG00000104904.12	ENCODEHT000304615	OAZ1	ENCODEHT000304615	Known	NIC	None	0.20000000298023224	None	None	None	None
m54284U_191111_172039/50595353/ccs	PB_GM12878_R2	hg38_SIRV	chr3	33097118	32996736	-	16	2376	9742	35225	ENSG00000170266.15	ENST00000307363.9	GLB1	GLB1-201	Known	Known	None	0.30000001192092896	None	None	None	None
c08c68b6-e3c6-4bde-97ff-137e7ca62d62	ONT_GM12878_R2	hg38_SIRV	chr4	86950043	86949558	-	1	486	13607	50166	ENSG00000235043.3	ENST00000513307.1	TECRP1	TECRP1-201	Known	Known	None	0.949999988079071	None	None	None	None
m54284U_191110_105540/62259483/ccs	PB_GM12878_R1	hg38_SIRV	chr16	28846324	28842788	-	10	1610	43440	151946	ENSG00000178952.10	ENST00000313511.7	TUFM	TUFM-201	Known	Known	None	0.05000000074505806	None	None	None	None
m54284U_191110_105540/64686474/ccs	PB_GM12878_R1	hg38_SIRV	chr15	63504601	63591443	+	15	2325	41494	143904	ENSG00000140455.16	ENST00000380324.7	USP3	USP3-202	Known	Known	None	0.30000001192092896	None	None	None	None
m54284U_191111_172039/89982749/ccs	PB_GM12878_R2	hg38_SIRV	chr2	47176507	47160175	-	6	1115	6085	21296	ENSG00000143933.16	ENST00000272298.11	CALM2	CALM2-201	Known	Known	None	0.25	None	None	None	None
m54284U_191110_105540/107086741/ccs	PB_GM12878_R1	hg38_SIRV	chr1	17054027	17018790	-	8	943	585	2169	ENSG00000117118.9	ENST00000375499.7	SDHB	SDHB-201	Known	Known	None	0.44999998807907104	None	None	None	None
m54284U_191111_172039/122488395/ccs	PB_GM12878_R2	hg38_SIRV	chr17	16439038	16442015	+	4	827	45594	160626	ENSG00000175061.17	ENST00000475947.6	LRRC75A-AS1	LRRC75A-AS1-204	Known	Known	None	0.3499999940395355	None	None	None	None
761fe591-46ec-40b2-a3e7-59aecbe21881	ONT_GM12878_R2	hg38_SIRV	chr14	24188786	24183263	-	22	2213	38506	309284	ENSG00000196497.16	ENCODEHT000309284	IPO4	ENCODEHT000309284	Known	ISM	Prefix	0.25	None	None	None	None
m54284U_191111_172039/96404974/ccs	PB_GM12878_R2	hg38_SIRV	chr7	35868610	35870820	+	1	2211	21262	309282	ENSG00000122545.19	ENCODEHT000309282	SEPT7	ENCODEHT000309282	Known	Genomic	None	0.8999999761581421	None	None	None	None
1cb48aaf-3905-45cd-a594-808e23529014	ONT_GM12878_R2	hg38_SIRV	chr4	86950048	86949558	-	1	491	13607	50166	ENSG00000235043.3	ENST00000513307.1	TECRP1	TECRP1-201	Known	Known	None	0.949999988079071	None	None	None	None
m54284U_191111_172039/94374052/ccs	PB_GM12878_R2	hg38_SIRV	chr11	18394564	18407844	+	8	1659	31126	107186	ENSG00000134333.13	ENST00000422447.7	LDHA	LDHA-205	Known	Known	None	0.25	None	None	None	None
b90f25f9-4a22-460e-aa72-15b57015ca76	ONT_GM12878_R1	hg38_SIRV	chr19	2269529	2273241	+	4	749	49357	309285	ENSG00000104904.12	ENCODEHT000309285	OAZ1	ENCODEHT000309285	Known	NIC	None	0.20000000298023224	None	None	None	None
m54284U_191111_172039/50596265/ccs	PB_GM12878_R2	hg38_SIRV	chr3	33097117	32996736	-	16	2375	9742	35225	ENSG00000170266.15	ENST00000307363.9	GLB1	GLB1-201	Known	Known	None	0.30000001192092896	None	None	None	None
m54284U_191111_172039/50987449/ccs	PB_GM12878_R2	hg38_SIRV	chr5	77492228	77432268	-	13	2253	15999	308459	ENSG00000164253.13	ENCODEHT000308459	WDR41	ENCODEHT000308459	Known	ISM	Prefix	0.699999988079071	None	None	None	None
m54284U_191110_105540/138477716/ccs	PB_GM12878_R1	hg38_SIRV	chr15	63504601	63591458	+	16	2487	41494	143906	ENSG00000140455.16	ENST00000558157.5	USP3	USP3-206	Known	Known	None	0.3499999940395355	None	None	None	None
m54284U_191110_105540/175506881/ccs	PB_GM12878_R1	hg38_SIRV	chr7	35869220	35870821	+	1	1602	21262	309282	ENSG00000122545.19	ENCODEHT000309282	SEPT7	ENCODEHT000309282	Known	Genomic	None	0.8999999761581421	None	None	None	None
6ee83769-7e14-4549-b73b-e7abd9cce8ed	ONT_GM12878_R2	hg38_SIRV	chr4	86950030	86949558	-	1	473	13607	50166	ENSG00000235043.3	ENST00000513307.1	TECRP1	TECRP1-201	Known	Known	None	0.949999988079071	None	None	None	None
m54284U_191110_105540/131466417/ccs	PB_GM12878_R1	hg38_SIRV	chr22	31944540	31957594	+	2	1737	55181	197157	ENSG00000128245.14	ENST00000248975.5	YWHAH	YWHAH-201	Known	Known	None	0.15000000596046448	None	None	None	None
m54284U_191110_105540/62391920/ccs	PB_GM12878_R1	hg38_SIRV	chr16	28846336	28842788	-	10	1622	43440	151946	ENSG00000178952.10	ENST00000313511.7	TUFM	TUFM-201	Known	Known	None	0.05000000074505806	None	None	None	None
m54284U_191111_172039/54004509/ccs	PB_GM12878_R2	hg38_SIRV	chr1	17054036	17018791	-	8	950	585	2169	ENSG00000117118.9	ENST00000375499.7	SDHB	SDHB-201	Known	Known	None	0.44999998807907104	None	None	None	None
m54284U_191111_172039/124322759/ccs	PB_GM12878_R2	hg38_SIRV	chr17	16439038	16442016	+	5	886	45594	160625	ENSG00000175061.17	ENST00000580180.5	LRRC75A-AS1	LRRC75A-AS1-221	Known	Known	None	0.3499999940395355	None	None	None	None
3abc8e8d-e073-4f28-ba3a-8e9f80cada33	ONT_GM12878_R2	hg38_SIRV	chr14	24187107	24183265	-	16	1587	38506	309286	ENSG00000196497.16	ENCODEHT000309286	IPO4	ENCODEHT000309286	Known	ISM	Suffix	0.30000001192092896	None	None	None	None
m54284U_191111_172039/116721094/ccs	PB_GM12878_R2	hg38_SIRV	chr2	47176456	47160175	-	6	1073	6085	21296	ENSG00000143933.16	ENST00000272298.11	CALM2	CALM2-201	Known	Known	None	0.25	None	None	None	None
2917305e-d2d1-4679-b2cf-318464a79c36	ONT_GM12878_R1	hg38_SIRV	chr19	2269598	2273210	+	5	852	49357	304615	ENSG00000104904.12	ENCODEHT000304615	OAZ1	ENCODEHT000304615	Known	NIC	None	0.4000000059604645	None	None	None	None
452870c4-ddcd-4271-acb5-b9e5d1691fe7	ONT_GM12878_R2	hg38_SIRV	chr4	86949841	86949558	-	1	284	13607	50166	ENSG00000235043.3	ENST00000513307.1	TECRP1	TECRP1-201	Known	Known	None	0.949999988079071	None	None	None	None
m54284U_191111_172039/94437678/ccs	PB_GM12878_R2	hg38_SIRV	chr11	18394564	18407846	+	8	1661	31126	107186	ENSG00000134333.13	ENST00000422447.7	LDHA	LDHA-205	Known	Known	None	0.25	None	None	None	None
m54284U_191111_172039/53414236/ccs	PB_GM12878_R2	hg38_SIRV	chr3	33097137	32996736	-	16	2395	9742	35225	ENSG00000170266.15	ENST00000307363.9	GLB1	GLB1-201	Known	Known	None	0.30000001192092896	None	None	None	None
m54284U_191111_172039/51315428/ccs	PB_GM12878_R2	hg38_SIRV	chr5	77492368	77432268	-	13	2393	15999	308459	ENSG00000164253.13	ENCODEHT000308459	WDR41	ENCODEHT000308459	Known	ISM	Prefix	0.699999988079071	None	None	None	None
f91d49fa-6d7e-4de6-b278-79b9c521e858	ONT_GM12878_R2	hg38_SIRV	chr22	31944544	31957592	+	2	1696	55181	197157	ENSG00000128245.14	ENST00000248975.5	YWHAH	YWHAH-201	Known	Known	None	0.15000000596046448	None	None	None	None
m54284U_191110_105540/78512131/ccs	PB_GM12878_R1	hg38_SIRV	chr7	35872425	35870725	-	1	1701	75374	309287	ENCODEHG000075374	ENCODEHT000309287	ENCODEHG000075374	ENCODEHT000309287	Antisense	Antisense	None	0.3499999940395355	None	None	None	None
m54284U_191110_105540/62521559/ccs	PB_GM12878_R1	hg38_SIRV	chr16	28846339	28842788	-	10	1625	43440	151946	ENSG00000178952.10	ENST00000313511.7	TUFM	TUFM-201	Known	Known	None	0.05000000074505806	None	None	None	None
m54284U_191111_172039/31065678/ccs	PB_GM12878_R2	hg38_SIRV	chr15	63504599	63588390	+	13	1450	41494	309250	ENSG00000140455.16	ENCODEHT000309250	USP3	ENCODEHT000309250	Known	ISM	Prefix	0.75	None	None	None	None
81a864f7-4c16-4260-82aa-4f5968834cde	ONT_GM12878_R1	hg38_SIRV	chr2	47160733	47160175	-	1	537	6085	299992	ENSG00000143933.16	ENCODEHT000299992	CALM2	ENCODEHT000299992	Known	Genomic	None	0.25	None	None	None	None
cfe601a4-89e1-4303-aa65-8b05add1dff1	ONT_GM12878_R2	hg38_SIRV	chr4	86950109	86949558	-	1	552	13607	50166	ENSG00000235043.3	ENST00000513307.1	TECRP1	TECRP1-201	Known	Known	None	0.949999988079071	None	None	None	None
6db36713-5e62-44a4-8730-0e6eacba48be	ONT_GM12878_R1	hg38_SIRV	chr19	2269598	2273294	+	5	944	49357	304615	ENSG00000104904.12	ENCODEHT000304615	OAZ1	ENCODEHT000304615	Known	NIC	None	0.5	None	None	None	None
130aaae9-5c3f-4d36-9b2f-49d3b6d5e3ef	ONT_GM12878_R1	hg38_SIRV	chr1	17054020	17018791	-	8	934	585	2169	ENSG00000117118.9	ENST00000375499.7	SDHB	SDHB-201	Known	Known	None	0.44999998807907104	None	None	None	None
m54284U_191111_172039/124521136/ccs	PB_GM12878_R2	hg38_SIRV	chr17	16439038	16442014	+	5	883	45594	160625	ENSG00000175061.17	ENST00000580180.5	LRRC75A-AS1	LRRC75A-AS1-221	Known	Known	None	0.3499999940395355	None	None	None	None
m54284U_191111_172039/53674899/ccs	PB_GM12878_R2	hg38_SIRV	chr3	33097144	32996736	-	16	2402	9742	35225	ENSG00000170266.15	ENST00000307363.9	GLB1	GLB1-201	Known	Known	None	0.30000001192092896	None	None	None	None
c35e0df8-306b-4685-b850-47929f0b8350	ONT_GM12878_R1	hg38_SIRV	chr22	31944545	31957592	+	2	1711	55181	197157	ENSG00000128245.14	ENST00000248975.5	YWHAH	YWHAH-201	Known	Known	None	0.15000000596046448	None	None	None	None
m54284U_191111_172039/94439294/ccs	PB_GM12878_R2	hg38_SIRV	chr11	18394564	18407846	+	8	1661	31126	107186	ENSG00000134333.13	ENST00000422447.7	LDHA	LDHA-205	Known	Known	None	0.25	None	None	None	None
f8d0732b-fe6a-4fb3-81de-43f48e66b546	ONT_GM12878_R2	hg38_SIRV	chr4	86950039	86949558	-	1	482	13607	50166	ENSG00000235043.3	ENST00000513307.1	TECRP1	TECRP1-201	Known	Known	None	0.949999988079071	None	None	None	None
m54284U_191111_172039/109446870/ccs	PB_GM12878_R2	hg38_SIRV	chr7	35873518	35870901	-	1	2471	75374	309287	ENCODEHG000075374	ENCODEHT000309287	ENCODEHG000075374	ENCODEHT000309287	Antisense	Antisense	None	0.15000000596046448	None	None	None	None
m54284U_191111_172039/68092622/ccs	PB_GM12878_R2	hg38_SIRV	chr15	63504601	63591453	+	15	2329	41494	143904	ENSG00000140455.16	ENST00000380324.7	USP3	USP3-202	Known	Known	None	0.44999998807907104	None	None	None	None
m54284U_191111_172039/51315826/ccs	PB_GM12878_R2	hg38_SIRV	chr5	77492314	77432268	-	13	2341	15999	57230	ENSG00000164253.13	ENST00000296679.8	WDR41	WDR41-201	Known	Known	None	0.699999988079071	None	None	None	None
c779b4e3-e6a2-446e-97bc-74068ef30325	ONT_GM12878_R2	hg38_SIRV	chr14	24185881	24183880	-	8	740	38506	309288	ENSG00000196497.16	ENCODEHT000309288	IPO4	ENCODEHT000309288	Known	ISM	Prefix	0.05000000074505806	None	None	None	None
m54284U_191110_105540/84738881/ccs	PB_GM12878_R1	hg38_SIRV	chr7	35873189	35871457	-	1	1588	75374	309287	ENCODEHG000075374	ENCODEHT000309287	ENCODEHG000075374	ENCODEHT000309287	Antisense	Antisense	None	0.4000000059604645	None	None	None	None
m54284U_191111_172039/54593143/ccs	PB_GM12878_R2	hg38_SIRV	chr3	33097121	32996736	-	16	2379	9742	35225	ENSG00000170266.15	ENST00000307363.9	GLB1	GLB1-201	Known	Known	None	0.30000001192092896	None	None	None	None
98b54ab8-16ab-4828-9b03-78b98237976a	ONT_GM12878_R1	hg38_SIRV	chr22	31944545	31957597	+	2	1707	55181	197157	ENSG00000128245.14	ENST00000248975.5	YWHAH	YWHAH-201	Known	Known	None	0.15000000596046448	None	None	None	None
bde32b1b-8c12-4f13-b06c-0876fa3b5631	ONT_GM12878_R1	hg38_SIRV	chr19	2269523	2273243	+	5	884	49357	307508	ENSG00000104904.12	ENCODEHT000307508	OAZ1	ENCODEHT000307508	Known	NNC	None	0.20000000298023224	None	None	None	None
m54284U_191110_105540/63113930/ccs	PB_GM12878_R1	hg38_SIRV	chr16	28846316	28842788	-	10	1602	43440	151946	ENSG00000178952.10	ENST00000313511.7	TUFM	TUFM-201	Known	Known	None	0.05000000074505806	None	None	None	None
40b6ef13-f4c5-4ff0-a14e-1b857ba4ccac	ONT_GM12878_R2	hg38_SIRV	chr4	86949926	86949558	-	1	362	13607	50166	ENSG00000235043.3	ENST00000513307.1	TECRP1	TECRP1-201	Known	Known	None	0.949999988079071	None	None	None	None
m54284U_191111_172039/125108656/ccs	PB_GM12878_R2	hg38_SIRV	chr17	16439038	16442016	+	5	885	45594	160625	ENSG00000175061.17	ENST00000580180.5	LRRC75A-AS1	LRRC75A-AS1-221	Known	Known	None	0.3499999940395355	None	None	None	None
a88b054c-9dfc-43cb-82e2-628cf896f067	ONT_GM12878_R2	hg38_SIRV	chr1	17054000	17018794	-	8	927	585	307626	ENSG00000117118.9	ENCODEHT000307626	SDHB	ENCODEHT000307626	Known	NNC	None	0.44999998807907104	None	None	None	None
105ab034-1c65-4c71-9bb3-8c970ebdc371	ONT_GM12878_R1	hg38_SIRV	chr2	47176465	47160175	-	6	1073	6085	21296	ENSG00000143933.16	ENST00000272298.11	CALM2	CALM2-201	Known	Known	None	0.25	None	None	None	None
m54284U_191111_172039/94502988/ccs	PB_GM12878_R2	hg38_SIRV	chr11	18394564	18407844	+	8	1659	31126	107186	ENSG00000134333.13	ENST00000422447.7	LDHA	LDHA-205	Known	Known	None	0.25	None	None	None	None
m54284U_191111_172039/104401704/ccs	PB_GM12878_R2	hg38_SIRV	chr15	63504601	63591456	+	15	2332	41494	143904	ENSG00000140455.16	ENST00000380324.7	USP3	USP3-202	Known	Known	None	0.44999998807907104	None	None	None	None
m54284U_191111_172039/51381131/ccs	PB_GM12878_R2	hg38_SIRV	chr5	77492224	77432268	-	13	2251	15999	57230	ENSG00000164253.13	ENST00000296679.8	WDR41	WDR41-201	Known	Known	None	0.699999988079071	None	None	None	None
fd7f8a6a-f6cb-4435-ac47-a544c388bff8	ONT_GM12878_R1	hg38_SIRV	chr2	47160740	47160175	-	1	538	6085	299992	ENSG00000143933.16	ENCODEHT000299992	CALM2	ENCODEHT000299992	Known	Genomic	None	0.25	None	None	None	None
m54284U_191111_172039/159648564/ccs	PB_GM12878_R2	hg38_SIRV	chr7	35872661	35905305	+	10	2055	21262	309289	ENSG00000122545.19	ENCODEHT000309289	SEPT7	ENCODEHT000309289	Known	ISM	Suffix	0.30000001192092896	None	None	None	None
66a14b6b-58f8-4c54-a5ee-73711590b6b0	ONT_GM12878_R2	hg38_SIRV	chr14	24188807	24184045	-	18	1849	38506	309290	ENSG00000196497.16	ENCODEHT000309290	IPO4	ENCODEHT000309290	Known	ISM	Prefix	0.15000000596046448	None	None	None	None
d7ea6a76-7417-4a41-a81d-d7d6cafdbbb1	ONT_GM12878_R1	hg38_SIRV	chr4	86950046	86949560	-	1	487	13607	50166	ENSG00000235043.3	ENST00000513307.1	TECRP1	TECRP1-201	Known	Known	None	0.8500000238418579	None	None	None	None
m54284U_191111_172039/56295574/ccs	PB_GM12878_R2	hg38_SIRV	chr3	33072627	32996721	-	15	2182	9742	308336	ENSG00000170266.15	ENCODEHT000308336	GLB1	ENCODEHT000308336	Known	ISM	Suffix	0.30000001192092896	None	None	None	None
4e074cda-0639-42e0-891c-42268829bd77	ONT_GM12878_R1	hg38_SIRV	chr19	2269598	2273238	+	5	888	49357	304615	ENSG00000104904.12	ENCODEHT000304615	OAZ1	ENCODEHT000304615	Known	NIC	None	0.20000000298023224	None	None	None	None
41988ebd-eafb-4d1c-9dd3-70ead18f1e4e	ONT_GM12878_R1	hg38_SIRV	chr22	31944545	31957603	+	2	1733	55181	197157	ENSG00000128245.14	ENST00000248975.5	YWHAH	YWHAH-201	Known	Known	None	0.05000000074505806	None	None	None	None
m54284U_191110_105540/63244891/ccs	PB_GM12878_R1	hg38_SIRV	chr16	28846339	28842788	-	10	1625	43440	151946	ENSG00000178952.10	ENST00000313511.7	TUFM	TUFM-201	Known	Known	None	0.05000000074505806	None	None	None	None
e8bcd6ea-017a-46e1-9ce9-97b7a4fb4b1f	ONT_GM12878_R1	hg38_SIRV	chr2	47160776	47160175	-	1	574	6085	299992	ENSG00000143933.16	ENCODEHT000299992	CALM2	ENCODEHT000299992	Known	Genomic	None	0.25	None	None	None	None
m54284U_191111_172039/126618021/ccs	PB_GM12878_R2	hg38_SIRV	chr17	16439038	16442000	+	4	1640	45594	160628	ENSG00000175061.17	ENST00000497774.5	LRRC75A-AS1	LRRC75A-AS1-217	Known	Known	None	0.15000000596046448	None	None	None	None
m54284U_191111_172039/116721311/ccs	PB_GM12878_R2	hg38_SIRV	chr15	63504601	63588407	+	14	1607	41494	309291	ENSG00000140455.16	ENCODEHT000309291	USP3	ENCODEHT000309291	Known	NIC	None	0.44999998807907104	None	None	None	None
8a5fd323-c5dc-4df0-b11e-a62d928c6660	ONT_GM12878_R2	hg38_SIRV	chr4	86950080	86949560	-	1	521	13607	50166	ENSG00000235043.3	ENST00000513307.1	TECRP1	TECRP1-201	Known	Known	None	0.8500000238418579	None	None	None	None
d6702832-79b5-41b5-b987-62eba7c3e220	ONT_GM12878_R2	hg38_SIRV	chr19	2269598	2273239	+	5	889	49357	304615	ENSG00000104904.12	ENCODEHT000304615	OAZ1	ENCODEHT000304615	Known	NIC	None	0.20000000298023224	None	None	None	None
m54284U_191111_172039/94504916/ccs	PB_GM12878_R2	hg38_SIRV	chr11	18394564	18407845	+	8	1660	31126	107186	ENSG00000134333.13	ENST00000422447.7	LDHA	LDHA-205	Known	Known	None	0.25	None	None	None	None
m54284U_191111_172039/51905531/ccs	PB_GM12878_R2	hg38_SIRV	chr5	77492312	77432268	-	13	2339	15999	57230	ENSG00000164253.13	ENST00000296679.8	WDR41	WDR41-201	Known	Known	None	0.699999988079071	None	None	None	None
m54284U_191111_172039/57476458/ccs	PB_GM12878_R2	hg38_SIRV	chr3	33097165	32996736	-	16	2423	9742	35225	ENSG00000170266.15	ENST00000307363.9	GLB1	GLB1-201	Known	Known	None	0.30000001192092896	None	None	None	None
82a32068-78ac-4ce8-b957-cc4769c23bd4	ONT_GM12878_R2	hg38_SIRV	chr1	17028668	17018793	-	5	580	585	306481	ENSG00000117118.9	ENCODEHT000306481	SDHB	ENCODEHT000306481	Known	ISM	Suffix	0.3499999940395355	None	None	None	None
1d57ed5e-2baa-4551-8ac5-41c4f34bba8e	ONT_GM12878_R1	hg38_SIRV	chr22	31944545	31957592	+	2	1728	55181	197157	ENSG00000128245.14	ENST00000248975.5	YWHAH	YWHAH-201	Known	Known	None	0.15000000596046448	None	None	None	None
m54284U_191111_172039/108070027/ccs	PB_GM12878_R2	hg38_SIRV	chr7	35872667	35903099	+	9	881	21262	309292	ENSG00000122545.19	ENCODEHT000309292	SEPT7	ENCODEHT000309292	Known	ISM	Both	0.550000011920929	None	None	None	None
6d27277b-f0f9-4a99-8719-7e7f09ee1534	ONT_GM12878_R2	hg38_SIRV	chr4	86950028	86949560	-	1	469	13607	50166	ENSG00000235043.3	ENST00000513307.1	TECRP1	TECRP1-201	Known	Known	None	0.8500000238418579	None	None	None	None
f7aaa475-721f-4b0e-aefe-a56b9e5e823e	ONT_GM12878_R2	hg38_SIRV	chr14	24185971	24184072	-	7	737	38506	309293	ENSG00000196497.16	ENCODEHT000309293	IPO4	ENCODEHT000309293	Known	ISM	Both	0.10000000149011612	None	None	None	None
3a0339e2-817b-465b-a11f-3cec1d73d5bc	ONT_GM12878_R2	hg38_SIRV	chr19	2269598	2273239	+	5	889	49357	304615	ENSG00000104904.12	ENCODEHT000304615	OAZ1	ENCODEHT000304615	Known	NIC	None	0.20000000298023224	None	None	None	None
m54284U_191110_105540/30345370/ccs	PB_GM12878_R1	hg38_SIRV	chr15	63504602	63591445	+	15	2320	41494	143904	ENSG00000140455.16	ENST00000380324.7	USP3	USP3-202	Known	Known	None	0.3499999940395355	None	None	None	None
m54284U_191110_105540/63899731/ccs	PB_GM12878_R1	hg38_SIRV	chr16	28846342	28842788	-	10	1628	43440	151946	ENSG00000178952.10	ENST00000313511.7	TUFM	TUFM-201	Known	Known	None	0.05000000074505806	None	None	None	None
b5db7eae-fa86-4fc7-8991-f98859fe76e2	ONT_GM12878_R1	hg38_SIRV	chr2	47176500	47160175	-	6	1102	6085	21296	ENSG00000143933.16	ENST00000272298.11	CALM2	CALM2-201	Known	Known	None	0.25	None	None	None	None
m54284U_191111_172039/52101901/ccs	PB_GM12878_R2	hg38_SIRV	chr5	77492314	77432268	-	13	2341	15999	57230	ENSG00000164253.13	ENST00000296679.8	WDR41	WDR41-201	Known	Known	None	0.699999988079071	None	None	None	None
m54284U_191111_172039/127666786/ccs	PB_GM12878_R2	hg38_SIRV	chr17	16439038	16442016	+	4	828	45594	160626	ENSG00000175061.17	ENST00000475947.6	LRRC75A-AS1	LRRC75A-AS1-204	Known	Known	None	0.3499999940395355	None	None	None	None
7899f351-f350-48c0-af56-71e34a892a6d	ONT_GM12878_R2	hg38_SIRV	chr4	86950043	86949560	-	1	484	13607	50166	ENSG00000235043.3	ENST00000513307.1	TECRP1	TECRP1-201	Known	Known	None	0.8500000238418579	None	None	None	None
m54284U_191111_172039/94505212/ccs	PB_GM12878_R2	hg38_SIRV	chr11	18394564	18407845	+	8	1660	31126	107186	ENSG00000134333.13	ENST00000422447.7	LDHA	LDHA-205	Known	Known	None	0.25	None	None	None	None
m54284U_191111_172039/57543465/ccs	PB_GM12878_R2	hg38_SIRV	chr3	33097118	32996736	-	16	2369	9742	35225	ENSG00000170266.15	ENST00000307363.9	GLB1	GLB1-201	Known	Known	None	0.30000001192092896	None	None	None	None
8d0ef0de-688d-4ac7-b91e-a55ebeafe4b6	ONT_GM12878_R2	hg38_SIRV	chr22	31944545	31957596	+	2	1728	55181	197157	ENSG00000128245.14	ENST00000248975.5	YWHAH	YWHAH-201	Known	Known	None	0.15000000596046448	None	None	None	None
4e6fea80-e09e-42ee-ab29-407ce98f1b08	ONT_GM12878_R1	hg38_SIRV	chr2	47160679	47160175	-	1	477	6085	299992	ENSG00000143933.16	ENCODEHT000299992	CALM2	ENCODEHT000299992	Known	Genomic	None	0.25	None	None	None	None
8eecb6ca-f3ee-47d2-8a34-64c5a206c568	ONT_GM12878_R2	hg38_SIRV	chr4	86950017	86949560	-	1	458	13607	50166	ENSG00000235043.3	ENST00000513307.1	TECRP1	TECRP1-201	Known	Known	None	0.8500000238418579	None	None	None	None
0c1dec1c-4ecb-487e-8422-e4adf7185233	ONT_GM12878_R1	hg38_SIRV	chr1	17054025	17018797	-	8	933	585	2169	ENSG00000117118.9	ENST00000375499.7	SDHB	SDHB-201	Known	Known	None	0.30000001192092896	None	None	None	None
m54284U_191110_105540/109971275/ccs	PB_GM12878_R1	hg38_SIRV	chr15	63504602	63591453	+	15	2328	41494	143904	ENSG00000140455.16	ENST00000380324.7	USP3	USP3-202	Known	Known	None	0.44999998807907104	None	None	None	None
m54284U_191110_105540/64030306/ccs	PB_GM12878_R1	hg38_SIRV	chr16	28846328	28842788	-	10	1614	43440	151946	ENSG00000178952.10	ENST00000313511.7	TUFM	TUFM-201	Known	Known	None	0.05000000074505806	None	None	None	None
e8421c85-9bc8-49ce-b6b4-a213837fe99c	ONT_GM12878_R2	hg38_SIRV	chr19	2269598	2273239	+	5	889	49357	304615	ENSG00000104904.12	ENCODEHT000304615	OAZ1	ENCODEHT000304615	Known	NIC	None	0.20000000298023224	None	None	None	None
40772297-75d7-44d2-8562-5893b9bdd059	ONT_GM12878_R2	hg38_SIRV	chr4	86950052	86949560	-	1	493	13607	50166	ENSG00000235043.3	ENST00000513307.1	TECRP1	TECRP1-201	Known	Known	None	0.8500000238418579	None	None	None	None
19982d4e-80b2-4e0a-b9e2-a2a3376b07dd	ONT_GM12878_R1	hg38_SIRV	chr22	31944546	31957602	+	2	1745	55181	197157	ENSG00000128245.14	ENST00000248975.5	YWHAH	YWHAH-201	Known	Known	None	0.10000000149011612	None	None	None	None
m54284U_191111_172039/128254040/ccs	PB_GM12878_R2	hg38_SIRV	chr17	16439038	16442016	+	4	1655	45594	160628	ENSG00000175061.17	ENST00000497774.5	LRRC75A-AS1	LRRC75A-AS1-217	Known	Known	None	0.3499999940395355	None	None	None	None
30f9ff9a-13ca-4dfb-9b99-cc1de753285a	ONT_GM12878_R1	hg38_SIRV	chr14	24188804	24184032	-	18	1807	38506	309290	ENSG00000196497.16	ENCODEHT000309290	IPO4	ENCODEHT000309290	Known	ISM	Prefix	0.10000000149011612	None	None	None	None
75ffef94-16c6-42fc-a02d-28fc94312bd3	ONT_GM12878_R1	hg38_SIRV	chr2	47160715	47160175	-	1	513	6085	299992	ENSG00000143933.16	ENCODEHT000299992	CALM2	ENCODEHT000299992	Known	Genomic	None	0.25	None	None	None	None
m54284U_191111_172039/123340192/ccs	PB_GM12878_R2	hg38_SIRV	chr7	35872672	35905303	+	10	2047	21262	309289	ENSG00000122545.19	ENCODEHT000309289	SEPT7	ENCODEHT000309289	Known	ISM	Suffix	0.20000000298023224	None	None	None	None
m54284U_191111_172039/57739426/ccs	PB_GM12878_R2	hg38_SIRV	chr3	33097144	32996736	-	16	2402	9742	35225	ENSG00000170266.15	ENST00000307363.9	GLB1	GLB1-201	Known	Known	None	0.30000001192092896	None	None	None	None
m54284U_191111_172039/94505565/ccs	PB_GM12878_R2	hg38_SIRV	chr11	18394564	18407846	+	8	1661	31126	107186	ENSG00000134333.13	ENST00000422447.7	LDHA	LDHA-205	Known	Known	None	0.25	None	None	None	None
m54284U_191111_172039/52823409/ccs	PB_GM12878_R2	hg38_SIRV	chr5	77459091	77432268	-	9	1866	15999	309294	ENSG00000164253.13	ENCODEHT000309294	WDR41	ENCODEHT000309294	Known	ISM	Suffix	0.699999988079071	None	None	None	None
f3847587-ec80-4045-b351-71b0837d3065	ONT_GM12878_R2	hg38_SIRV	chr4	86949885	86949561	-	1	325	13607	50166	ENSG00000235043.3	ENST00000513307.1	TECRP1	TECRP1-201	Known	Known	None	0.800000011920929	None	None	None	None
m54284U_191110_105540/131597121/ccs	PB_GM12878_R1	hg38_SIRV	chr15	63504602	63591456	+	15	2331	41494	143904	ENSG00000140455.16	ENST00000380324.7	USP3	USP3-202	Known	Known	None	0.44999998807907104	None	None	None	None
8e5f1be6-1029-49e5-8793-0ac6415e7da7	ONT_GM12878_R1	hg38_SIRV	chr2	47160711	47160175	-	1	509	6085	299992	ENSG00000143933.16	ENCODEHT000299992	CALM2	ENCODEHT000299992	Known	Genomic	None	0.25	None	None	None	None
m54284U_191110_105540/64094430/ccs	PB_GM12878_R1	hg38_SIRV	chr16	28846324	28842788	-	10	1610	43440	151946	ENSG00000178952.10	ENST00000313511.7	TUFM	TUFM-201	Known	Known	None	0.05000000074505806	None	None	None	None
430b5044-05c0-47ea-889b-e0caed722ca3	ONT_GM12878_R2	hg38_SIRV	chr19	2269598	2273296	+	5	937	49357	304615	ENSG00000104904.12	ENCODEHT000304615	OAZ1	ENCODEHT000304615	Known	NIC	None	0.5	None	None	None	None
e235fc8f-d903-444a-bf3d-9c683880606b	ONT_GM12878_R1	hg38_SIRV	chr1	17054029	17018797	-	8	937	585	2169	ENSG00000117118.9	ENST00000375499.7	SDHB	SDHB-201	Known	Known	None	0.30000001192092896	None	None	None	None
587a0ddd-97e4-4b8b-bea0-b3e5105470ea	ONT_GM12878_R2	hg38_SIRV	chr14	24186913	24184315	-	10	1020	38506	309295	ENSG00000196497.16	ENCODEHT000309295	IPO4	ENCODEHT000309295	Known	ISM	Prefix	0.10000000149011612	None	None	None	None
d09c8418-5c45-45c0-aef5-90a1783485d9	ONT_GM12878_R2	hg38_SIRV	chr4	86950105	86949562	-	1	544	13607	50166	ENSG00000235043.3	ENST00000513307.1	TECRP1	TECRP1-201	Known	Known	None	0.75	None	None	None	None
8c2631aa-bb8a-45df-a98b-4cde37e3d66f	ONT_GM12878_R1	hg38_SIRV	chr22	31944546	31957602	+	2	1738	55181	197157	ENSG00000128245.14	ENST00000248975.5	YWHAH	YWHAH-201	Known	Known	None	0.10000000149011612	None	None	None	None
69e77491-2f54-46eb-b5fb-b637419a6e86	ONT_GM12878_R1	hg38_SIRV	chr2	47160693	47160175	-	1	491	6085	299992	ENSG00000143933.16	ENCODEHT000299992	CALM2	ENCODEHT000299992	Known	Genomic	None	0.25	None	None	None	None
m54284U_191111_172039/129370077/ccs	PB_GM12878_R2	hg38_SIRV	chr17	16439038	16442010	+	5	918	45594	308624	ENSG00000175061.17	ENCODEHT000308624	LRRC75A-AS1	ENCODEHT000308624	Known	NIC	None	0.3499999940395355	None	None	None	None
m54284U_191111_172039/180290418/ccs	PB_GM12878_R2	hg38_SIRV	chr7	35872672	35905305	+	10	2049	21262	309289	ENSG00000122545.19	ENCODEHT000309289	SEPT7	ENCODEHT000309289	Known	ISM	Suffix	0.30000001192092896	None	None	None	None
m54284U_191111_172039/94568878/ccs	PB_GM12878_R2	hg38_SIRV	chr11	18394564	18407844	+	8	1659	31126	107186	ENSG00000134333.13	ENST00000422447.7	LDHA	LDHA-205	Known	Known	None	0.25	None	None	None	None
m54284U_191111_172039/58787709/ccs	PB_GM12878_R2	hg38_SIRV	chr3	33097161	32996736	-	16	2419	9742	35225	ENSG00000170266.15	ENST00000307363.9	GLB1	GLB1-201	Known	Known	None	0.30000001192092896	None	None	None	None
m54284U_191111_172039/21301087/ccs	PB_GM12878_R2	hg38_SIRV	chr15	63504611	63588402	+	12	1302	41494	309039	ENSG00000140455.16	ENCODEHT000309039	USP3	ENCODEHT000309039	Known	ISM	Prefix	0.6499999761581421	None	None	None	None
m54284U_191111_172039/52955136/ccs	PB_GM12878_R2	hg38_SIRV	chr5	77492539	77432268	-	13	2566	15999	57230	ENSG00000164253.13	ENST00000296679.8	WDR41	WDR41-201	Known	Known	None	0.699999988079071	None	None	None	None
ea23bc9b-d1fd-4265-b6b8-693b20615c86	ONT_GM12878_R2	hg38_SIRV	chr4	86950081	86949562	-	1	527	13607	50166	ENSG00000235043.3	ENST00000513307.1	TECRP1	TECRP1-201	Known	Known	None	0.75	None	None	None	None
ef79a6c1-5463-4996-9ec8-a00a8c635d82	ONT_GM12878_R2	hg38_SIRV	chr19	2269598	2273241	+	5	897	49357	304615	ENSG00000104904.12	ENCODEHT000304615	OAZ1	ENCODEHT000304615	Known	NIC	None	0.20000000298023224	None	None	None	None
m54284U_191110_105540/64621072/ccs	PB_GM12878_R1	hg38_SIRV	chr16	28846311	28842840	-	9	1759	43440	308671	ENSG00000178952.10	ENCODEHT000308671	TUFM	ENCODEHT000308671	Known	NIC	None	0.05000000074505806	None	None	None	None
5be0ae43-f909-4cef-b81a-b9bf40798c86	ONT_GM12878_R1	hg38_SIRV	chr22	31944546	31957598	+	2	1727	55181	197157	ENSG00000128245.14	ENST00000248975.5	YWHAH	YWHAH-201	Known	Known	None	0.10000000149011612	None	None	None	None
9fbdff82-e5dc-4c7f-8637-5d09f5532176	ONT_GM12878_R2	hg38_SIRV	chr14	24186793	24184870	-	7	765	38506	309296	ENSG00000196497.16	ENCODEHT000309296	IPO4	ENCODEHT000309296	Known	ISM	Prefix	0.25	None	None	None	None
2bab474c-d32a-4d83-9325-584604135d2a	ONT_GM12878_R1	hg38_SIRV	chr1	17054021	17018797	-	8	929	585	2169	ENSG00000117118.9	ENST00000375499.7	SDHB	SDHB-201	Known	Known	None	0.30000001192092896	None	None	None	None
250b5186-42c8-471c-a132-f08bc0edf2e9	ONT_GM12878_R2	hg38_SIRV	chr19	2269529	2269740	+	1	212	49358	309297	ENSG00000273734.1	ENCODEHT000309297	AC005258.1	ENCODEHT000309297	Known	Genomic	None	0.20000000298023224	None	None	None	None
af76748a-c462-4520-b736-fc395221aa2d	ONT_GM12878_R1	hg38_SIRV	chr4	86950014	86949564	-	1	451	13607	50166	ENSG00000235043.3	ENST00000513307.1	TECRP1	TECRP1-201	Known	Known	None	0.699999988079071	None	None	None	None
m54284U_191111_172039/30147877/ccs	PB_GM12878_R2	hg38_SIRV	chr15	63504602	63591471	+	15	2346	41494	143904	ENSG00000140455.16	ENST00000380324.7	USP3	USP3-202	Known	Known	None	0.0	None	None	None	None
m54284U_191111_172039/60557718/ccs	PB_GM12878_R2	hg38_SIRV	chr3	33097152	32996736	-	16	2410	9742	35225	ENSG00000170266.15	ENST00000307363.9	GLB1	GLB1-201	Known	Known	None	0.30000001192092896	None	None	None	None
36cdf1e3-96d7-418a-ad19-c5ef35b1ed18	ONT_GM12878_R1	hg38_SIRV	chr2	47176500	47160175	-	6	1108	6085	21296	ENSG00000143933.16	ENST00000272298.11	CALM2	CALM2-201	Known	Known	None	0.25	None	None	None	None
m54284U_191111_172039/129762561/ccs	PB_GM12878_R2	hg38_SIRV	chr17	16439038	16442016	+	5	885	45594	160625	ENSG00000175061.17	ENST00000580180.5	LRRC75A-AS1	LRRC75A-AS1-221	Known	Known	None	0.3499999940395355	None	None	None	None
m54284U_191111_172039/94570468/ccs	PB_GM12878_R2	hg38_SIRV	chr11	18394564	18407845	+	8	1660	31126	107186	ENSG00000134333.13	ENST00000422447.7	LDHA	LDHA-205	Known	Known	None	0.25	None	None	None	None
m54284U_191111_172039/53020747/ccs	PB_GM12878_R2	hg38_SIRV	chr5	77492265	77432268	-	13	2290	15999	308459	ENSG00000164253.13	ENCODEHT000308459	WDR41	ENCODEHT000308459	Known	ISM	Prefix	0.699999988079071	None	None	None	None
m54284U_191111_172039/111214793/ccs	PB_GM12878_R2	hg38_SIRV	chr7	35872669	35882530	+	4	398	21262	309298	ENSG00000122545.19	ENCODEHT000309298	SEPT7	ENCODEHT000309298	Known	ISM	Both	0.550000011920929	None	None	None	None
e8a1f015-fc10-475e-9e45-d7759288986b	ONT_GM12878_R1	hg38_SIRV	chr22	31944546	31957600	+	2	1729	55181	197157	ENSG00000128245.14	ENST00000248975.5	YWHAH	YWHAH-201	Known	Known	None	0.10000000149011612	None	None	None	None
ed45bf61-1956-4630-889c-e12a0a83490f	ONT_GM12878_R2	hg38_SIRV	chr4	86950090	86949564	-	1	527	13607	50166	ENSG00000235043.3	ENST00000513307.1	TECRP1	TECRP1-201	Known	Known	None	0.699999988079071	None	None	None	None
m54284U_191110_105540/64881143/ccs	PB_GM12878_R1	hg38_SIRV	chr16	28846346	28842788	-	10	1632	43440	151946	ENSG00000178952.10	ENST00000313511.7	TUFM	TUFM-201	Known	Known	None	0.05000000074505806	None	None	None	None
95db6ef8-97e5-472b-8450-d397097c7788	ONT_GM12878_R1	hg38_SIRV	chr2	47160768	47160175	-	1	559	6085	299992	ENSG00000143933.16	ENCODEHT000299992	CALM2	ENCODEHT000299992	Known	Genomic	None	0.25	None	None	None	None
54934a48-1c82-4854-8636-fae3afbe88a8	ONT_GM12878_R1	hg38_SIRV	chr1	17053988	17018797	-	8	896	585	2169	ENSG00000117118.9	ENST00000375499.7	SDHB	SDHB-201	Known	Known	None	0.30000001192092896	None	None	None	None
m54284U_191111_172039/62523076/ccs	PB_GM12878_R2	hg38_SIRV	chr3	33096762	32996736	-	16	2312	9742	35226	ENSG00000170266.15	ENST00000399402.7	GLB1	GLB1-203	Known	Known	None	0.30000001192092896	None	None	None	None
m54284U_191111_172039/39387759/ccs	PB_GM12878_R2	hg38_SIRV	chr15	63504602	63591445	+	15	2320	41494	143904	ENSG00000140455.16	ENST00000380324.7	USP3	USP3-202	Known	Known	None	0.3499999940395355	None	None	None	None
m54284U_191111_172039/129892654/ccs	PB_GM12878_R2	hg38_SIRV	chr17	16439049	16442012	+	6	1061	45594	305570	ENSG00000175061.17	ENCODEHT000305570	LRRC75A-AS1	ENCODEHT000305570	Known	NIC	None	0.3499999940395355	None	None	None	None
m54284U_191111_172039/94634515/ccs	PB_GM12878_R2	hg38_SIRV	chr11	18394564	18407844	+	8	1659	31126	107186	ENSG00000134333.13	ENST00000422447.7	LDHA	LDHA-205	Known	Known	None	0.25	None	None	None	None
56b7ed11-afa3-4f78-bcab-b9d0b8a6776d	ONT_GM12878_R2	hg38_SIRV	chr19	2269598	2273239	+	5	895	49357	304615	ENSG00000104904.12	ENCODEHT000304615	OAZ1	ENCODEHT000304615	Known	NIC	None	0.20000000298023224	None	None	None	None
ac6f442c-1c93-4f47-a358-e98b2ba9bcc3	ONT_GM12878_R2	hg38_SIRV	chr4	86950105	86949564	-	1	542	13607	50166	ENSG00000235043.3	ENST00000513307.1	TECRP1	TECRP1-201	Known	Known	None	0.699999988079071	None	None	None	None
m54284U_191111_172039/55248013/ccs	PB_GM12878_R2	hg38_SIRV	chr5	77492247	77432268	-	13	2274	15999	57230	ENSG00000164253.13	ENST00000296679.8	WDR41	WDR41-201	Known	Known	None	0.699999988079071	None	None	None	None
0dc805f2-c483-4a6d-be09-181cd41fd2af	ONT_GM12878_R1	hg38_SIRV	chr2	47160646	47160175	-	1	444	6085	299992	ENSG00000143933.16	ENCODEHT000299992	CALM2	ENCODEHT000299992	Known	Genomic	None	0.25	None	None	None	None
9cadc40a-24fb-43a9-9404-7e1c06842541	ONT_GM12878_R1	hg38_SIRV	chr22	31944546	31957599	+	2	1714	55181	197157	ENSG00000128245.14	ENST00000248975.5	YWHAH	YWHAH-201	Known	Known	None	0.10000000149011612	None	None	None	None
m54284U_191110_105540/165938239/ccs	PB_GM12878_R1	hg38_SIRV	chr7	35872682	35905303	+	10	2037	21262	309289	ENSG00000122545.19	ENCODEHT000309289	SEPT7	ENCODEHT000309289	Known	ISM	Suffix	0.20000000298023224	None	None	None	None
7a638ffb-3b16-43b5-bcc2-ee978aac1017	ONT_GM12878_R2	hg38_SIRV	chr14	24187778	24186707	-	5	552	38506	309299	ENSG00000196497.16	ENCODEHT000309299	IPO4	ENCODEHT000309299	Known	ISM	Prefix	0.30000001192092896	None	None	None	None
m54284U_191111_172039/68288673/ccs	PB_GM12878_R2	hg38_SIRV	chr3	33097144	32996736	-	16	2402	9742	35225	ENSG00000170266.15	ENST00000307363.9	GLB1	GLB1-201	Known	Known	None	0.30000001192092896	None	None	None	None
14511c89-3b6a-4b45-bb5f-0ebecc5d5ab8	ONT_GM12878_R1	hg38_SIRV	chr4	86949946	86949565	-	1	376	13607	50166	ENSG00000235043.3	ENST00000513307.1	TECRP1	TECRP1-201	Known	Known	None	0.6499999761581421	None	None	None	None
m54284U_191111_172039/64357223/ccs	PB_GM12878_R2	hg38_SIRV	chr15	63504602	63591473	+	15	2348	41494	143904	ENSG00000140455.16	ENST00000380324.7	USP3	USP3-202	Known	Known	None	0.0	None	None	None	None
m54284U_191110_105540/64883052/ccs	PB_GM12878_R1	hg38_SIRV	chr16	28846326	28842788	-	10	1612	43440	151946	ENSG00000178952.10	ENST00000313511.7	TUFM	TUFM-201	Known	Known	None	0.05000000074505806	None	None	None	None
m54284U_191110_105540/65210568/ccs	PB_GM12878_R1	hg38_SIRV	chr16	28846328	28842788	-	8	1283	43440	309300	ENSG00000178952.10	ENCODEHT000309300	TUFM	ENCODEHT000309300	Known	NNC	None	0.05000000074505806	None	None	None	None
m54284U_191111_172039/94635225/ccs	PB_GM12878_R2	hg38_SIRV	chr11	18394564	18407844	+	8	1659	31126	107186	ENSG00000134333.13	ENST00000422447.7	LDHA	LDHA-205	Known	Known	None	0.25	None	None	None	None
m54284U_191111_172039/129893686/ccs	PB_GM12878_R2	hg38_SIRV	chr17	16439038	16442016	+	5	886	45594	160625	ENSG00000175061.17	ENST00000580180.5	LRRC75A-AS1	LRRC75A-AS1-221	Known	Known	None	0.3499999940395355	None	None	None	None
0ab0cb97-f1b3-4e4d-a082-d7db434b23d3	ONT_GM12878_R1	hg38_SIRV	chr1	17054019	17018797	-	8	907	585	2169	ENSG00000117118.9	ENST00000375499.7	SDHB	SDHB-201	Known	Known	None	0.30000001192092896	None	None	None	None
17b5e892-f568-4df4-8f64-150c76c4b21c	ONT_GM12878_R1	hg38_SIRV	chr22	31944546	31957602	+	2	1712	55181	197157	ENSG00000128245.14	ENST00000248975.5	YWHAH	YWHAH-201	Known	Known	None	0.10000000149011612	None	None	None	None
m54284U_191111_172039/57280800/ccs	PB_GM12878_R2	hg38_SIRV	chr5	77492247	77432268	-	13	2274	15999	57230	ENSG00000164253.13	ENST00000296679.8	WDR41	WDR41-201	Known	Known	None	0.699999988079071	None	None	None	None
m54284U_191110_105540/8585784/ccs	PB_GM12878_R1	hg38_SIRV	chr7	35872704	35905305	+	10	2017	21262	309289	ENSG00000122545.19	ENCODEHT000309289	SEPT7	ENCODEHT000309289	Known	ISM	Suffix	0.30000001192092896	None	None	None	None
ad1cf791-6976-43f5-bae5-5caa0455fb56	ONT_GM12878_R1	hg38_SIRV	chr4	86949763	86949565	-	1	199	13607	50166	ENSG00000235043.3	ENST00000513307.1	TECRP1	TECRP1-201	Known	Known	None	0.6499999761581421	None	None	None	None
90ac5ef6-642b-418b-804c-5d874366d518	ONT_GM12878_R2	hg38_SIRV	chr19	2269598	2273240	+	5	890	49357	304615	ENSG00000104904.12	ENCODEHT000304615	OAZ1	ENCODEHT000304615	Known	NIC	None	0.20000000298023224	None	None	None	None
3af25c31-ebad-4886-98b9-f557f8170be5	ONT_GM12878_R1	hg38_SIRV	chr14	24188812	24186955	-	8	704	38506	309301	ENSG00000196497.16	ENCODEHT000309301	IPO4	ENCODEHT000309301	Known	ISM	Prefix	0.20000000298023224	None	None	None	None
b040068e-3cc5-4464-9311-8574db2fb87d	ONT_GM12878_R1	hg38_SIRV	chr2	47176499	47160177	-	5	1109	6085	300447	ENSG00000143933.16	ENCODEHT000300447	CALM2	ENCODEHT000300447	Known	NNC	None	0.25	None	None	None	None
m54284U_191111_172039/105186569/ccs	PB_GM12878_R2	hg38_SIRV	chr15	63504602	63591463	+	15	2338	41494	143904	ENSG00000140455.16	ENST00000380324.7	USP3	USP3-202	Known	Known	None	0.20000000298023224	None	None	None	None
m54284U_191111_172039/70388575/ccs	PB_GM12878_R2	hg38_SIRV	chr3	33097144	32996736	-	16	2402	9742	35225	ENSG00000170266.15	ENST00000307363.9	GLB1	GLB1-201	Known	Known	None	0.30000001192092896	None	None	None	None
f8ed2cc3-648c-4c62-a6e6-3f57e049042d	ONT_GM12878_R2	hg38_SIRV	chr4	86949908	86949565	-	1	337	13607	50166	ENSG00000235043.3	ENST00000513307.1	TECRP1	TECRP1-201	Known	Known	None	0.6499999761581421	None	None	None	None
98713f67-32bf-411e-a4b6-68002567d56b	ONT_GM12878_R1	hg38_SIRV	chr2	47160668	47160175	-	1	466	6085	299992	ENSG00000143933.16	ENCODEHT000299992	CALM2	ENCODEHT000299992	Known	Genomic	None	0.25	None	None	None	None
95327c53-b68a-46d6-9b8a-f5658056ccf7	ONT_GM12878_R1	hg38_SIRV	chr22	31944546	31957594	+	2	1709	55181	197157	ENSG00000128245.14	ENST00000248975.5	YWHAH	YWHAH-201	Known	Known	None	0.15000000596046448	None	None	None	None
m54284U_191111_172039/58524861/ccs	PB_GM12878_R2	hg38_SIRV	chr5	77492507	77432268	-	13	2534	15999	57230	ENSG00000164253.13	ENST00000296679.8	WDR41	WDR41-201	Known	Known	None	0.699999988079071	None	None	None	None
m54284U_191111_172039/94635545/ccs	PB_GM12878_R2	hg38_SIRV	chr11	18394564	18407844	+	8	1659	31126	107186	ENSG00000134333.13	ENST00000422447.7	LDHA	LDHA-205	Known	Known	None	0.25	None	None	None	None
m54284U_191110_105540/143788756/ccs	PB_GM12878_R1	hg38_SIRV	chr7	35872720	35905304	+	10	2000	21262	309289	ENSG00000122545.19	ENCODEHT000309289	SEPT7	ENCODEHT000309289	Known	ISM	Suffix	0.25	None	None	None	None
m54284U_191110_105540/66126634/ccs	PB_GM12878_R1	hg38_SIRV	chr16	28846328	28842788	-	10	1614	43440	151946	ENSG00000178952.10	ENST00000313511.7	TUFM	TUFM-201	Known	Known	None	0.05000000074505806	None	None	None	None
640bbc5e-de06-4279-8239-15fc541828da	ONT_GM12878_R2	hg38_SIRV	chr19	2269598	2273231	+	5	881	49357	304615	ENSG00000104904.12	ENCODEHT000304615	OAZ1	ENCODEHT000304615	Known	NIC	None	0.20000000298023224	None	None	None	None
e7100d21-b2bb-4711-b362-262bc6d3a155	ONT_GM12878_R2	hg38_SIRV	chr14	24188799	24187550	-	6	450	38506	309302	ENSG00000196497.16	ENCODEHT000309302	IPO4	ENCODEHT000309302	Known	ISM	Prefix	0.10000000149011612	None	None	None	None
m54284U_191111_172039/138348534/ccs	PB_GM12878_R2	hg38_SIRV	chr15	63504602	63591445	+	15	2320	41494	143904	ENSG00000140455.16	ENST00000380324.7	USP3	USP3-202	Known	Known	None	0.3499999940395355	None	None	None	None
m54284U_191111_172039/130679403/ccs	PB_GM12878_R2	hg38_SIRV	chr17	16439049	16442012	+	6	1061	45594	305570	ENSG00000175061.17	ENCODEHT000305570	LRRC75A-AS1	ENCODEHT000305570	Known	NIC	None	0.3499999940395355	None	None	None	None
31f85240-87c1-40ba-a820-31183cd96d2c	ONT_GM12878_R2	hg38_SIRV	chr4	86949800	86949565	-	1	236	13607	50166	ENSG00000235043.3	ENST00000513307.1	TECRP1	TECRP1-201	Known	Known	None	0.6499999761581421	None	None	None	None
m54284U_191111_172039/70781454/ccs	PB_GM12878_R2	hg38_SIRV	chr3	33097144	32996736	-	16	2402	9742	35225	ENSG00000170266.15	ENST00000307363.9	GLB1	GLB1-201	Known	Known	None	0.30000001192092896	None	None	None	None
78ea8993-7df1-4ad5-a0ee-e1d9e485f034	ONT_GM12878_R1	hg38_SIRV	chr22	31944546	31957599	+	2	1742	55181	197157	ENSG00000128245.14	ENST00000248975.5	YWHAH	YWHAH-201	Known	Known	None	0.10000000149011612	None	None	None	None
7d81be8d-f391-4c8a-aec4-d154f9eabee5	ONT_GM12878_R1	hg38_SIRV	chr1	17053988	17018797	-	8	896	585	2169	ENSG00000117118.9	ENST00000375499.7	SDHB	SDHB-201	Known	Known	None	0.30000001192092896	None	None	None	None
m54284U_191111_172039/58524903/ccs	PB_GM12878_R2	hg38_SIRV	chr5	77492248	77432268	-	13	2275	15999	57230	ENSG00000164253.13	ENST00000296679.8	WDR41	WDR41-201	Known	Known	None	0.699999988079071	None	None	None	None
m54284U_191110_105540/58786260/ccs	PB_GM12878_R1	hg38_SIRV	chr7	35872729	35905289	+	10	1938	21262	309289	ENSG00000122545.19	ENCODEHT000309289	SEPT7	ENCODEHT000309289	Known	ISM	Suffix	0.3499999940395355	None	None	None	None
m54284U_191111_172039/145752544/ccs	PB_GM12878_R2	hg38_SIRV	chr15	63504602	63591445	+	15	2320	41494	143904	ENSG00000140455.16	ENST00000380324.7	USP3	USP3-202	Known	Known	None	0.3499999940395355	None	None	None	None
m54284U_191111_172039/94635907/ccs	PB_GM12878_R2	hg38_SIRV	chr11	18394564	18407805	+	8	1620	31126	107186	ENSG00000134333.13	ENST00000422447.7	LDHA	LDHA-205	Known	Known	None	0.4000000059604645	None	None	None	None
f92c1364-86ba-4b16-a990-a3bbfc6b8be3	ONT_GM12878_R2	hg38_SIRV	chr4	86950105	86949567	-	1	539	13607	50166	ENSG00000235043.3	ENST00000513307.1	TECRP1	TECRP1-201	Known	Known	None	0.550000011920929	None	None	None	None
0f18101c-5a07-4a6f-a521-1598a1e31b0a	ONT_GM12878_R1	hg38_SIRV	chr2	47176500	47160175	-	6	1108	6085	21296	ENSG00000143933.16	ENST00000272298.11	CALM2	CALM2-201	Known	Known	None	0.25	None	None	None	None
cae4167d-7554-4b8f-a616-ec02f582f571	ONT_GM12878_R2	hg38_SIRV	chr19	2269598	2273295	+	5	945	49357	304615	ENSG00000104904.12	ENCODEHT000304615	OAZ1	ENCODEHT000304615	Known	NIC	None	0.5	None	None	None	None
m54284U_191110_105540/153092600/ccs	PB_GM12878_R1	hg38_SIRV	chr14	24188380	24193104	+	3	1193	75375	309303	ENCODEHG000075375	ENCODEHT000309303	ENCODEHG000075375	ENCODEHT000309303	Antisense	Antisense	None	0.30000001192092896	None	None	None	None
m54284U_191110_105540/66389517/ccs	PB_GM12878_R1	hg38_SIRV	chr16	28846328	28842788	-	10	1614	43440	151946	ENSG00000178952.10	ENST00000313511.7	TUFM	TUFM-201	Known	Known	None	0.05000000074505806	None	None	None	None
d9b12467-c370-44d1-9173-8037a90bf094	ONT_GM12878_R1	hg38_SIRV	chr22	31944546	31957597	+	2	1728	55181	197157	ENSG00000128245.14	ENST00000248975.5	YWHAH	YWHAH-201	Known	Known	None	0.15000000596046448	None	None	None	None
m54284U_191111_172039/71435126/ccs	PB_GM12878_R2	hg38_SIRV	chr3	33097144	32996736	-	16	2402	9742	35225	ENSG00000170266.15	ENST00000307363.9	GLB1	GLB1-201	Known	Known	None	0.30000001192092896	None	None	None	None
m54284U_191111_172039/132514698/ccs	PB_GM12878_R2	hg38_SIRV	chr17	16439038	16442015	+	5	884	45594	160625	ENSG00000175061.17	ENST00000580180.5	LRRC75A-AS1	LRRC75A-AS1-221	Known	Known	None	0.3499999940395355	None	None	None	None
304a2b8e-20e4-48dd-a54f-4a332c126b86	ONT_GM12878_R1	hg38_SIRV	chr1	17054017	17018797	-	8	925	585	2169	ENSG00000117118.9	ENST00000375499.7	SDHB	SDHB-201	Known	Known	None	0.30000001192092896	None	None	None	None
m54284U_191111_172039/58984287/ccs	PB_GM12878_R2	hg38_SIRV	chr5	77492253	77432268	-	13	2280	15999	57230	ENSG00000164253.13	ENST00000296679.8	WDR41	WDR41-201	Known	Known	None	0.699999988079071	None	None	None	None
92a14f61-5b3c-4d59-8f45-3027a6fd568c	ONT_GM12878_R1	hg38_SIRV	chr4	86949930	86949573	-	1	358	13607	50166	ENSG00000235043.3	ENST00000513307.1	TECRP1	TECRP1-201	Known	Known	None	0.25	None	None	None	None
m54284U_191111_172039/94636250/ccs	PB_GM12878_R2	hg38_SIRV	chr11	18394564	18407838	+	8	1653	31126	107186	ENSG00000134333.13	ENST00000422447.7	LDHA	LDHA-205	Known	Known	None	0.25	None	None	None	None
m54284U_191111_172039/162792591/ccs	PB_GM12878_R2	hg38_SIRV	chr15	63504602	63591456	+	15	2331	41494	143904	ENSG00000140455.16	ENST00000380324.7	USP3	USP3-202	Known	Known	None	0.44999998807907104	None	None	None	None
c6361856-b97a-49ac-91a4-e7a69acd62ed	ONT_GM12878_R1	hg38_SIRV	chr7	35872740	35904642	+	10	1318	21262	309289	ENSG00000122545.19	ENCODEHT000309289	SEPT7	ENCODEHT000309289	Known	ISM	Suffix	0.3499999940395355	None	None	None	None
1c130d0c-6541-4dd6-8ee0-b901a3e3e81b	ONT_GM12878_R1	hg38_SIRV	chr22	31944546	31957596	+	2	1739	55181	197157	ENSG00000128245.14	ENST00000248975.5	YWHAH	YWHAH-201	Known	Known	None	0.15000000596046448	None	None	None	None
m54284U_191110_105540/66715874/ccs	PB_GM12878_R1	hg38_SIRV	chr16	28846341	28842788	-	10	1627	43440	151946	ENSG00000178952.10	ENST00000313511.7	TUFM	TUFM-201	Known	Known	None	0.05000000074505806	None	None	None	None
m54284U_191111_172039/72877097/ccs	PB_GM12878_R2	hg38_SIRV	chr3	33072673	32996721	-	15	2228	9742	308336	ENSG00000170266.15	ENCODEHT000308336	GLB1	ENCODEHT000308336	Known	ISM	Suffix	0.30000001192092896	None	None	None	None
b5882192-b3ce-4e07-b65e-e895bfb6e31b	ONT_GM12878_R2	hg38_SIRV	chr19	2269598	2273235	+	5	885	49357	304615	ENSG00000104904.12	ENCODEHT000304615	OAZ1	ENCODEHT000304615	Known	NIC	None	0.20000000298023224	None	None	None	None
8bdde1a0-513e-43fe-90f1-8946babdf95a	ONT_GM12878_R2	hg38_SIRV	chr2	47176500	47160175	-	7	1144	6085	21301	ENSG00000143933.16	ENST00000456319.5	CALM2	CALM2-204	Known	Known	None	0.25	None	None	None	None
m54284U_191111_172039/59704920/ccs	PB_GM12878_R2	hg38_SIRV	chr5	77492224	77432268	-	13	2251	15999	57230	ENSG00000164253.13	ENST00000296679.8	WDR41	WDR41-201	Known	Known	None	0.699999988079071	None	None	None	None
m54284U_191111_172039/94636806/ccs	PB_GM12878_R2	hg38_SIRV	chr11	18394564	18407834	+	8	1649	31126	107186	ENSG00000134333.13	ENST00000422447.7	LDHA	LDHA-205	Known	Known	None	0.25	None	None	None	None
m54284U_191111_172039/98894151/ccs	PB_GM12878_R2	hg38_SIRV	chr14	24195475	24189141	-	6	2242	38508	133978	ENSG00000100926.14	ENST00000261789.8	TM9SF1	TM9SF1-201	Known	Known	None	0.10000000149011612	None	None	None	None
m54284U_191111_172039/133171980/ccs	PB_GM12878_R2	hg38_SIRV	chr17	16439038	16442016	+	5	885	45594	160625	ENSG00000175061.17	ENST00000580180.5	LRRC75A-AS1	LRRC75A-AS1-221	Known	Known	None	0.3499999940395355	None	None	None	None
71505d98-83c5-4c79-83c7-ca6c162b0647	ONT_GM12878_R1	hg38_SIRV	chr1	17044883	17018797	-	7	854	585	309304	ENSG00000117118.9	ENCODEHT000309304	SDHB	ENCODEHT000309304	Known	ISM	Suffix	0.30000001192092896	None	None	None	None
m54284U_191110_105540/79628662/ccs	PB_GM12878_R1	hg38_SIRV	chr7	35872741	35905305	+	10	1980	21262	309289	ENSG00000122545.19	ENCODEHT000309289	SEPT7	ENCODEHT000309289	Known	ISM	Suffix	0.30000001192092896	None	None	None	None
3b980f89-6567-480b-8c4d-14b4d476d6c6	ONT_GM12878_R1	hg38_SIRV	chr22	31944546	31957591	+	2	1720	55181	197157	ENSG00000128245.14	ENST00000248975.5	YWHAH	YWHAH-201	Known	Known	None	0.15000000596046448	None	None	None	None
883f5745-8bff-49ef-b19c-bd0fa01407ae	ONT_GM12878_R2	hg38_SIRV	chr4	86949798	86949628	-	1	171	13607	50166	ENSG00000235043.3	ENST00000513307.1	TECRP1	TECRP1-201	Known	Known	None	0.15000000596046448	None	None	None	None
m54284U_191111_172039/173738596/ccs	PB_GM12878_R2	hg38_SIRV	chr15	63504602	63591456	+	15	2331	41494	143904	ENSG00000140455.16	ENST00000380324.7	USP3	USP3-202	Known	Known	None	0.44999998807907104	None	None	None	None
m54284U_191111_172039/73269785/ccs	PB_GM12878_R2	hg38_SIRV	chr3	33097109	32996736	-	16	2384	9742	308449	ENSG00000170266.15	ENCODEHT000308449	GLB1	ENCODEHT000308449	Known	NNC	None	0.30000001192092896	None	None	None	None
a4f6d067-c411-4dc8-99f6-3bacc45044e9	ONT_GM12878_R2	hg38_SIRV	chr19	2269598	2273239	+	5	889	49357	304615	ENSG00000104904.12	ENCODEHT000304615	OAZ1	ENCODEHT000304615	Known	NIC	None	0.20000000298023224	None	None	None	None
7ef18985-e2fb-4344-bc95-9d6d486bf832	ONT_GM12878_R1	hg38_SIRV	chr14	24195675	24189142	-	6	2414	38508	133978	ENSG00000100926.14	ENST00000261789.8	TM9SF1	TM9SF1-201	Known	Known	None	0.10000000149011612	None	None	None	None
m54284U_191110_105540/67045723/ccs	PB_GM12878_R1	hg38_SIRV	chr16	28846326	28842788	-	10	1612	43440	151946	ENSG00000178952.10	ENST00000313511.7	TUFM	TUFM-201	Known	Known	None	0.05000000074505806	None	None	None	None
bf6fd42c-4c61-4150-bd06-284cf8d63f6c	ONT_GM12878_R2	hg38_SIRV	chr4	86950081	86949771	-	1	311	13607	50166	ENSG00000235043.3	ENST00000513307.1	TECRP1	TECRP1-201	Known	Known	None	0.25	None	None	None	None
m54284U_191111_172039/59770649/ccs	PB_GM12878_R2	hg38_SIRV	chr5	77492228	77432268	-	13	2262	15999	57230	ENSG00000164253.13	ENST00000296679.8	WDR41	WDR41-201	Known	Known	None	0.699999988079071	None	None	None	None
42ed0e5a-a984-4020-998b-187b90fe6ff8	ONT_GM12878_R1	hg38_SIRV	chr22	31944546	31957597	+	2	1734	55181	197157	ENSG00000128245.14	ENST00000248975.5	YWHAH	YWHAH-201	Known	Known	None	0.15000000596046448	None	None	None	None
m54284U_191110_105540/58917000/ccs	PB_GM12878_R1	hg38_SIRV	chr7	35872742	35905304	+	10	1977	21262	309289	ENSG00000122545.19	ENCODEHT000309289	SEPT7	ENCODEHT000309289	Known	ISM	Suffix	0.25	None	None	None	None
m54284U_191111_172039/94700188/ccs	PB_GM12878_R2	hg38_SIRV	chr11	18394564	18407846	+	8	1661	31126	107186	ENSG00000134333.13	ENST00000422447.7	LDHA	LDHA-205	Known	Known	None	0.25	None	None	None	None
4b3ded12-7577-433b-9698-0478df6e6a3c	ONT_GM12878_R1	hg38_SIRV	chr15	63504603	63591465	+	15	2339	41494	143904	ENSG00000140455.16	ENST00000380324.7	USP3	USP3-202	Known	Known	None	0.15000000596046448	None	None	None	None
6a45c183-285f-44af-9375-ab309a1c5ba2	ONT_GM12878_R2	hg38_SIRV	chr2	47176506	47160175	-	6	1096	6085	21296	ENSG00000143933.16	ENST00000272298.11	CALM2	CALM2-201	Known	Known	None	0.25	None	None	None	None
m54284U_191111_172039/135005980/ccs	PB_GM12878_R2	hg38_SIRV	chr17	16439049	16442010	+	6	1059	45594	305570	ENSG00000175061.17	ENCODEHT000305570	LRRC75A-AS1	ENCODEHT000305570	Known	NIC	None	0.3499999940395355	None	None	None	None
0a72b2b5-d643-466b-b006-150baf3ebe9b	ONT_GM12878_R1	hg38_SIRV	chr1	17054021	17018797	-	8	929	585	2169	ENSG00000117118.9	ENST00000375499.7	SDHB	SDHB-201	Known	Known	None	0.30000001192092896	None	None	None	None
m54284U_191111_172039/46664003/ccs	PB_GM12878_R2	hg38_SIRV	chr14	24195597	24189144	-	6	2361	38508	133978	ENSG00000100926.14	ENST00000261789.8	TM9SF1	TM9SF1-201	Known	Known	None	0.15000000596046448	None	None	None	None
ac9e2e1b-5b9d-4dda-be58-f810022d12b0	ONT_GM12878_R1	hg38_SIRV	chr22	31944546	31957602	+	2	1733	55181	197157	ENSG00000128245.14	ENST00000248975.5	YWHAH	YWHAH-201	Known	Known	None	0.10000000149011612	None	None	None	None
8039b2a5-b66f-4259-9de3-6ccea9ded548	ONT_GM12878_R2	hg38_SIRV	chr19	2269598	2273239	+	5	887	49357	304615	ENSG00000104904.12	ENCODEHT000304615	OAZ1	ENCODEHT000304615	Known	NIC	None	0.20000000298023224	None	None	None	None
m54284U_191111_172039/73467234/ccs	PB_GM12878_R2	hg38_SIRV	chr3	33097121	32996736	-	16	2379	9742	35225	ENSG00000170266.15	ENST00000307363.9	GLB1	GLB1-201	Known	Known	None	0.30000001192092896	None	None	None	None
m54284U_191111_172039/60883719/ccs	PB_GM12878_R2	hg38_SIRV	chr5	77492205	77432268	-	13	2250	15999	309305	ENSG00000164253.13	ENCODEHT000309305	WDR41	ENCODEHT000309305	Known	NIC	None	0.699999988079071	None	None	None	None
m54284U_191110_105540/67372043/ccs	PB_GM12878_R1	hg38_SIRV	chr16	28846342	28842788	-	10	1628	43440	151946	ENSG00000178952.10	ENST00000313511.7	TUFM	TUFM-201	Known	Known	None	0.05000000074505806	None	None	None	None
m54284U_191110_105540/170330744/ccs	PB_GM12878_R1	hg38_SIRV	chr15	63504604	63591456	+	15	2329	41494	143904	ENSG00000140455.16	ENST00000380324.7	USP3	USP3-202	Known	Known	None	0.44999998807907104	None	None	None	None
m54284U_191111_172039/121570909/ccs	PB_GM12878_R2	hg38_SIRV	chr7	35873645	35905271	+	9	1911	21262	309306	ENSG00000122545.19	ENCODEHT000309306	SEPT7	ENCODEHT000309306	Known	ISM	Suffix	0.6499999761581421	None	None	None	None
m54284U_191111_172039/94701220/ccs	PB_GM12878_R2	hg38_SIRV	chr11	18394564	18407836	+	8	1651	31126	107186	ENSG00000134333.13	ENST00000422447.7	LDHA	LDHA-205	Known	Known	None	0.25	None	None	None	None
550df213-968f-4397-a0e4-69987e36fc9a	ONT_GM12878_R1	hg38_SIRV	chr22	31944546	31957591	+	2	1728	55181	197157	ENSG00000128245.14	ENST00000248975.5	YWHAH	YWHAH-201	Known	Known	None	0.15000000596046448	None	None	None	None
b849876a-1bb7-49bf-b0ea-03de2e12122c	ONT_GM12878_R1	hg38_SIRV	chr14	24190821	24189144	-	2	1107	38509	309307	ENSG00000254692.1	ENCODEHT000309307	AL136295.1	ENCODEHT000309307	Known	ISM	Both	0.15000000596046448	None	None	None	None
m54284U_191111_172039/126879055/ccs	PB_GM12878_R2	hg38_SIRV	chr4	86952824	86951938	-	1	887	75376	309308	ENCODEHG000075376	ENCODEHT000309308	ENCODEHG000075376	ENCODEHT000309308	Antisense	Antisense	None	0.8500000238418579	None	None	None	None
9ba24710-d437-4be1-be1c-275c91e10aff	ONT_GM12878_R1	hg38_SIRV	chr1	17054017	17018797	-	8	925	585	2169	ENSG00000117118.9	ENST00000375499.7	SDHB	SDHB-201	Known	Known	None	0.30000001192092896	None	None	None	None
a4eff634-16c5-45a1-92e3-a35d6cb064c1	ONT_GM12878_R2	hg38_SIRV	chr19	2269598	2273239	+	5	889	49357	304615	ENSG00000104904.12	ENCODEHT000304615	OAZ1	ENCODEHT000304615	Known	NIC	None	0.20000000298023224	None	None	None	None
m54284U_191111_172039/135069742/ccs	PB_GM12878_R2	hg38_SIRV	chr17	16439038	16442016	+	5	894	45594	160625	ENSG00000175061.17	ENST00000580180.5	LRRC75A-AS1	LRRC75A-AS1-221	Known	Known	None	0.3499999940395355	None	None	None	None
779621e4-9a0d-4b23-92ed-1509ad0d14aa	ONT_GM12878_R2	hg38_SIRV	chr2	47176500	47160175	-	6	1108	6085	21296	ENSG00000143933.16	ENST00000272298.11	CALM2	CALM2-201	Known	Known	None	0.25	None	None	None	None
m54284U_191110_105540/68421329/ccs	PB_GM12878_R1	hg38_SIRV	chr16	28846343	28842788	-	10	1629	43440	151946	ENSG00000178952.10	ENST00000313511.7	TUFM	TUFM-201	Known	Known	None	0.05000000074505806	None	None	None	None
m54284U_191111_172039/32899967/ccs	PB_GM12878_R2	hg38_SIRV	chr15	63504604	63591462	+	15	2335	41494	143904	ENSG00000140455.16	ENST00000380324.7	USP3	USP3-202	Known	Known	None	0.25	None	None	None	None
m54284U_191111_172039/74515695/ccs	PB_GM12878_R2	hg38_SIRV	chr3	33096774	32996736	-	16	2324	9742	35226	ENSG00000170266.15	ENST00000399402.7	GLB1	GLB1-203	Known	Known	None	0.30000001192092896	None	None	None	None
aac651f8-0e90-49bd-9866-f0dd452d4bf4	ONT_GM12878_R1	hg38_SIRV	chr22	31944546	31957602	+	2	1739	55181	197157	ENSG00000128245.14	ENST00000248975.5	YWHAH	YWHAH-201	Known	Known	None	0.10000000149011612	None	None	None	None
m54284U_191111_172039/61341705/ccs	PB_GM12878_R2	hg38_SIRV	chr5	77492224	77432268	-	13	2251	15999	57230	ENSG00000164253.13	ENST00000296679.8	WDR41	WDR41-201	Known	Known	None	0.699999988079071	None	None	None	None
m54284U_191111_172039/94765158/ccs	PB_GM12878_R2	hg38_SIRV	chr11	18394564	18407844	+	8	1659	31126	107186	ENSG00000134333.13	ENST00000422447.7	LDHA	LDHA-205	Known	Known	None	0.25	None	None	None	None
974752a9-7665-4deb-a718-c7627fcf0ef9	ONT_GM12878_R2	hg38_SIRV	chr19	2269598	2273230	+	5	880	49357	304615	ENSG00000104904.12	ENCODEHT000304615	OAZ1	ENCODEHT000304615	Known	NIC	None	0.20000000298023224	None	None	None	None
3ba0ea5a-5d5c-46a5-b839-91aead82ead1	ONT_GM12878_R1	hg38_SIRV	chr1	17054102	17018797	-	8	1010	585	2169	ENSG00000117118.9	ENST00000375499.7	SDHB	SDHB-201	Known	Known	None	0.30000001192092896	None	None	None	None
m54284U_191111_172039/75303335/ccs	PB_GM12878_R2	hg38_SIRV	chr3	33097092	32996727	-	17	2514	9742	308311	ENSG00000170266.15	ENCODEHT000308311	GLB1	ENCODEHT000308311	Known	NIC	None	0.30000001192092896	None	None	None	None
m54284U_191111_172039/113050008/ccs	PB_GM12878_R2	hg38_SIRV	chr7	35873684	35905338	+	9	1908	21262	309306	ENSG00000122545.19	ENCODEHT000309306	SEPT7	ENCODEHT000309306	Known	ISM	Suffix	0.25	None	None	None	None
m54284U_191110_105540/68946580/ccs	PB_GM12878_R1	hg38_SIRV	chr16	28846280	28842788	-	10	1566	43440	151946	ENSG00000178952.10	ENST00000313511.7	TUFM	TUFM-201	Known	Known	None	0.05000000074505806	None	None	None	None
m54284U_191110_105540/34997512/ccs	PB_GM12878_R1	hg38_SIRV	chr14	24195437	24189145	-	6	2200	38508	133978	ENSG00000100926.14	ENST00000261789.8	TM9SF1	TM9SF1-201	Known	Known	None	0.15000000596046448	None	None	None	None
m54284U_191111_172039/135463825/ccs	PB_GM12878_R2	hg38_SIRV	chr17	16439038	16442016	+	5	1275	45594	309309	ENSG00000175061.17	ENCODEHT000309309	LRRC75A-AS1	ENCODEHT000309309	Known	ISM	Suffix	0.3499999940395355	None	None	None	None
ef555a40-63c1-44c0-866f-5a1e7179b8d9	ONT_GM12878_R1	hg38_SIRV	chr22	31944546	31957600	+	2	1737	55181	197157	ENSG00000128245.14	ENST00000248975.5	YWHAH	YWHAH-201	Known	Known	None	0.10000000149011612	None	None	None	None
m54284U_191111_172039/153160193/ccs	PB_GM12878_R2	hg38_SIRV	chr15	63504604	63591453	+	15	2326	41494	143904	ENSG00000140455.16	ENST00000380324.7	USP3	USP3-202	Known	Known	None	0.44999998807907104	None	None	None	None
m54284U_191110_105540/37815784/ccs	PB_GM12878_R1	hg38_SIRV	chr4	86959157	86958111	-	2	626	75377	309310	ENCODEHG000075377	ENCODEHT000309310	ENCODEHG000075377	ENCODEHT000309310	Antisense	Antisense	None	0.949999988079071	None	None	None	None
m54284U_191111_172039/62062762/ccs	PB_GM12878_R2	hg38_SIRV	chr5	77492316	77432268	-	13	2343	15999	57230	ENSG00000164253.13	ENST00000296679.8	WDR41	WDR41-201	Known	Known	None	0.699999988079071	None	None	None	None
m54284U_191111_172039/94766674/ccs	PB_GM12878_R2	hg38_SIRV	chr11	18394564	18407843	+	8	1658	31126	107186	ENSG00000134333.13	ENST00000422447.7	LDHA	LDHA-205	Known	Known	None	0.20000000298023224	None	None	None	None
31a367cd-4757-410f-8a33-9422f9444388	ONT_GM12878_R2	hg38_SIRV	chr2	47176500	47160175	-	6	1108	6085	21296	ENSG00000143933.16	ENST00000272298.11	CALM2	CALM2-201	Known	Known	None	0.25	None	None	None	None
m54284U_191111_172039/75827198/ccs	PB_GM12878_R2	hg38_SIRV	chr3	33097115	32996736	-	16	2373	9742	35225	ENSG00000170266.15	ENST00000307363.9	GLB1	GLB1-201	Known	Known	None	0.30000001192092896	None	None	None	None
9072df76-3778-4efa-89a0-1902c1f73896	ONT_GM12878_R2	hg38_SIRV	chr19	2269598	2273469	+	5	1104	49357	304615	ENSG00000104904.12	ENCODEHT000304615	OAZ1	ENCODEHT000304615	Known	NIC	None	0.4000000059604645	None	None	None	None
b77ab203-9cdf-47af-b586-bd68d77c2985	ONT_GM12878_R2	hg38_SIRV	chr7	35873719	35904655	+	9	1218	21262	309306	ENSG00000122545.19	ENCODEHT000309306	SEPT7	ENCODEHT000309306	Known	ISM	Suffix	0.44999998807907104	None	None	None	None
m54284U_191111_172039/64488718/ccs	PB_GM12878_R2	hg38_SIRV	chr14	24195426	24189145	-	6	2189	38508	133978	ENSG00000100926.14	ENST00000261789.8	TM9SF1	TM9SF1-201	Known	Known	None	0.15000000596046448	None	None	None	None
8bffd02e-c670-40b4-a600-c96a6edcdea6	ONT_GM12878_R2	hg38_SIRV	chr22	31944546	31957592	+	2	1711	55181	197157	ENSG00000128245.14	ENST00000248975.5	YWHAH	YWHAH-201	Known	Known	None	0.15000000596046448	None	None	None	None
m54284U_191110_105540/69142384/ccs	PB_GM12878_R1	hg38_SIRV	chr16	28846347	28842788	-	10	1633	43440	151946	ENSG00000178952.10	ENST00000313511.7	TUFM	TUFM-201	Known	Known	None	0.05000000074505806	None	None	None	None
cda2aa17-b062-4469-9755-f8dd7c82ba4f	ONT_GM12878_R2	hg38_SIRV	chr15	63504604	63591462	+	15	2328	41494	143904	ENSG00000140455.16	ENST00000380324.7	USP3	USP3-202	Known	Known	None	0.25	None	None	None	None
71cbefaa-c0d3-4092-a3c9-b9b6f951cf6b	ONT_GM12878_R1	hg38_SIRV	chr1	17054020	17018797	-	8	928	585	2169	ENSG00000117118.9	ENST00000375499.7	SDHB	SDHB-201	Known	Known	None	0.30000001192092896	None	None	None	None
m54284U_191111_172039/63703490/ccs	PB_GM12878_R2	hg38_SIRV	chr5	77492314	77432268	-	13	2341	15999	57230	ENSG00000164253.13	ENST00000296679.8	WDR41	WDR41-201	Known	Known	None	0.699999988079071	None	None	None	None
m54284U_191111_172039/136776442/ccs	PB_GM12878_R2	hg38_SIRV	chr17	16439038	16442016	+	5	885	45594	160625	ENSG00000175061.17	ENST00000580180.5	LRRC75A-AS1	LRRC75A-AS1-221	Known	Known	None	0.3499999940395355	None	None	None	None
m54284U_191111_172039/76745393/ccs	PB_GM12878_R2	hg38_SIRV	chr3	33096761	32996736	-	16	2311	9742	35226	ENSG00000170266.15	ENST00000399402.7	GLB1	GLB1-203	Known	Known	None	0.30000001192092896	None	None	None	None
d70048fb-d765-4572-ae2a-d8da2d0a441b	ONT_GM12878_R2	hg38_SIRV	chr7	35873725	35905338	+	9	1861	21262	309306	ENSG00000122545.19	ENCODEHT000309306	SEPT7	ENCODEHT000309306	Known	ISM	Suffix	0.25	None	None	None	None
be7dd373-e769-4940-8d32-ef63da8d4677	ONT_GM12878_R1	hg38_SIRV	chr14	24195419	24189145	-	6	2184	38508	133978	ENSG00000100926.14	ENST00000261789.8	TM9SF1	TM9SF1-201	Known	Known	None	0.15000000596046448	None	None	None	None
585616b1-d537-4ccd-ba26-43a5cbe51307	ONT_GM12878_R2	hg38_SIRV	chr19	2269598	2273239	+	5	889	49357	304615	ENSG00000104904.12	ENCODEHT000304615	OAZ1	ENCODEHT000304615	Known	NIC	None	0.20000000298023224	None	None	None	None
m54284U_191111_172039/94831149/ccs	PB_GM12878_R2	hg38_SIRV	chr11	18394564	18407846	+	8	1661	31126	107186	ENSG00000134333.13	ENST00000422447.7	LDHA	LDHA-205	Known	Known	None	0.25	None	None	None	None
693b619f-fcf3-4c78-88f4-4b4766b6382e	ONT_GM12878_R2	hg38_SIRV	chr22	31944546	31957032	+	2	1169	55181	197157	ENSG00000128245.14	ENST00000248975.5	YWHAH	YWHAH-201	Known	Known	None	0.25	None	None	None	None
m54284U_191110_105540/39782086/ccs	PB_GM12878_R1	hg38_SIRV	chr15	63504605	63591444	+	15	2316	41494	143904	ENSG00000140455.16	ENST00000380324.7	USP3	USP3-202	Known	Known	None	0.3499999940395355	None	None	None	None
m54284U_191111_172039/77399122/ccs	PB_GM12878_R2	hg38_SIRV	chr3	33072673	32996721	-	15	2228	9742	308336	ENSG00000170266.15	ENCODEHT000308336	GLB1	ENCODEHT000308336	Known	ISM	Suffix	0.30000001192092896	None	None	None	None
m54284U_191110_105540/69798029/ccs	PB_GM12878_R1	hg38_SIRV	chr16	28846336	28842788	-	10	1622	43440	151946	ENSG00000178952.10	ENST00000313511.7	TUFM	TUFM-201	Known	Known	None	0.05000000074505806	None	None	None	None
3d031757-26a6-4f48-a12d-c0091418bd49	ONT_GM12878_R2	hg38_SIRV	chr2	47176492	47160175	-	6	1100	6085	21296	ENSG00000143933.16	ENST00000272298.11	CALM2	CALM2-201	Known	Known	None	0.25	None	None	None	None
m54284U_191111_172039/138544606/ccs	PB_GM12878_R2	hg38_SIRV	chr17	16439049	16442012	+	6	1061	45594	305570	ENSG00000175061.17	ENCODEHT000305570	LRRC75A-AS1	ENCODEHT000305570	Known	NIC	None	0.3499999940395355	None	None	None	None
m54284U_191111_172039/64226327/ccs	PB_GM12878_R2	hg38_SIRV	chr5	77491285	77432302	-	13	2289	15999	308612	ENSG00000164253.13	ENCODEHT000308612	WDR41	ENCODEHT000308612	Known	NIC	None	0.699999988079071	None	None	None	None
m54284U_191111_172039/40371598/ccs	PB_GM12878_R2	hg38_SIRV	chr4	86961936	86963164	+	1	1229	13606	309311	ENSG00000172493.20	ENCODEHT000309311	AFF1	ENCODEHT000309311	Known	Genomic	None	0.8999999761581421	None	None	None	None
m54284U_191110_105540/147981087/ccs	PB_GM12878_R1	hg38_SIRV	chr7	35873739	35905339	+	9	1853	21262	309306	ENSG00000122545.19	ENCODEHT000309306	SEPT7	ENCODEHT000309306	Known	ISM	Suffix	0.30000001192092896	None	None	None	None
c934db33-7bfc-4ffa-96a9-0520a0e97f2e	ONT_GM12878_R2	hg38_SIRV	chr14	24195429	24189145	-	6	2229	38508	309312	ENSG00000100926.14	ENCODEHT000309312	TM9SF1	ENCODEHT000309312	Known	NIC	None	0.15000000596046448	None	None	None	None
e3a70704-3cfb-4b94-a3eb-5d3d128ec9b5	ONT_GM12878_R2	hg38_SIRV	chr1	17033194	17018796	-	6	697	585	306473	ENSG00000117118.9	ENCODEHT000306473	SDHB	ENCODEHT000306473	Known	ISM	Suffix	0.30000001192092896	None	None	None	None
bea8db37-78d2-4257-9821-c0cc51cd3087	ONT_GM12878_R2	hg38_SIRV	chr19	2269598	2273242	+	5	886	49357	304615	ENSG00000104904.12	ENCODEHT000304615	OAZ1	ENCODEHT000304615	Known	NIC	None	0.20000000298023224	None	None	None	None
m54284U_191111_172039/94831911/ccs	PB_GM12878_R2	hg38_SIRV	chr11	18394564	18407845	+	8	1660	31126	107186	ENSG00000134333.13	ENST00000422447.7	LDHA	LDHA-205	Known	Known	None	0.25	None	None	None	None
b985d4fa-d8b0-482f-b148-6f37855a4ed4	ONT_GM12878_R2	hg38_SIRV	chr2	47160648	47160175	-	1	446	6085	299992	ENSG00000143933.16	ENCODEHT000299992	CALM2	ENCODEHT000299992	Known	Genomic	None	0.25	None	None	None	None
3c662af4-bb0f-4bcb-ac95-621ffb2d800f	ONT_GM12878_R2	hg38_SIRV	chr22	31944546	31957596	+	2	1726	55181	197157	ENSG00000128245.14	ENST00000248975.5	YWHAH	YWHAH-201	Known	Known	None	0.15000000596046448	None	None	None	None
m54284U_191111_172039/18483887/ccs	PB_GM12878_R2	hg38_SIRV	chr15	63504605	63591456	+	15	2328	41494	143904	ENSG00000140455.16	ENST00000380324.7	USP3	USP3-202	Known	Known	None	0.44999998807907104	None	None	None	None
m54284U_191111_172039/79760051/ccs	PB_GM12878_R2	hg38_SIRV	chr3	33072673	32996721	-	15	2228	9742	308336	ENSG00000170266.15	ENCODEHT000308336	GLB1	ENCODEHT000308336	Known	ISM	Suffix	0.30000001192092896	None	None	None	None
m54284U_191111_172039/65011899/ccs	PB_GM12878_R2	hg38_SIRV	chr5	77492314	77432268	-	13	2341	15999	57230	ENSG00000164253.13	ENST00000296679.8	WDR41	WDR41-201	Known	Known	None	0.699999988079071	None	None	None	None
m54284U_191111_172039/85068225/ccs	PB_GM12878_R2	hg38_SIRV	chr3	33097144	32996736	-	17	2550	9742	309313	ENSG00000170266.15	ENCODEHT000309313	GLB1	ENCODEHT000309313	Known	NIC	None	0.30000001192092896	None	None	None	None
m54284U_191111_172039/139264312/ccs	PB_GM12878_R2	hg38_SIRV	chr17	16439049	16442010	+	6	1059	45594	305570	ENSG00000175061.17	ENCODEHT000305570	LRRC75A-AS1	ENCODEHT000305570	Known	NIC	None	0.3499999940395355	None	None	None	None
m54284U_191110_105540/115409162/ccs	PB_GM12878_R1	hg38_SIRV	chr7	35873741	35905338	+	9	1851	21262	309306	ENSG00000122545.19	ENCODEHT000309306	SEPT7	ENCODEHT000309306	Known	ISM	Suffix	0.25	None	None	None	None
m54284U_191110_105540/70059345/ccs	PB_GM12878_R1	hg38_SIRV	chr16	28846346	28842788	-	10	1632	43440	151946	ENSG00000178952.10	ENST00000313511.7	TUFM	TUFM-201	Known	Known	None	0.05000000074505806	None	None	None	None
7fc7b301-3c9e-43c0-b447-b3fd412a7698	ONT_GM12878_R2	hg38_SIRV	chr22	31944546	31944755	+	1	210	55181	309314	ENSG00000128245.14	ENCODEHT000309314	YWHAH	ENCODEHT000309314	Known	Genomic	None	0.05000000074505806	None	None	None	None
m54284U_191110_105540/22939977/ccs	PB_GM12878_R1	hg38_SIRV	chr14	24195436	24189146	-	6	2198	38508	133978	ENSG00000100926.14	ENST00000261789.8	TM9SF1	TM9SF1-201	Known	Known	None	0.15000000596046448	None	None	None	None
fdbc7705-957d-4935-bc53-f98694a1baa5	ONT_GM12878_R2	hg38_SIRV	chr19	2269598	2273328	+	5	978	49357	304615	ENSG00000104904.12	ENCODEHT000304615	OAZ1	ENCODEHT000304615	Known	NIC	None	0.20000000298023224	None	None	None	None
m54284U_191111_172039/21627411/ccs	PB_GM12878_R2	hg38_SIRV	chr15	63504605	63591456	+	15	2328	41494	143904	ENSG00000140455.16	ENST00000380324.7	USP3	USP3-202	Known	Known	None	0.44999998807907104	None	None	None	None
m54284U_191110_105540/97256375/ccs	PB_GM12878_R1	hg38_SIRV	chr4	86965802	86962166	-	2	1867	75378	309315	ENCODEHG000075378	ENCODEHT000309315	ENCODEHG000075378	ENCODEHT000309315	Antisense	Antisense	None	1.0	None	None	None	None
a62a3ace-e8af-4a32-a1f4-0617c94fc9e6	ONT_GM12878_R2	hg38_SIRV	chr1	17054018	17018797	-	8	932	585	2169	ENSG00000117118.9	ENST00000375499.7	SDHB	SDHB-201	Known	Known	None	0.30000001192092896	None	None	None	None
m54284U_191111_172039/94832693/ccs	PB_GM12878_R2	hg38_SIRV	chr11	18394564	18407846	+	8	1661	31126	107186	ENSG00000134333.13	ENST00000422447.7	LDHA	LDHA-205	Known	Known	None	0.25	None	None	None	None
cb38986b-d8f8-4fd3-a790-2df315f30ded	ONT_GM12878_R2	hg38_SIRV	chr7	35873746	35905338	+	9	1846	21262	309306	ENSG00000122545.19	ENCODEHT000309306	SEPT7	ENCODEHT000309306	Known	ISM	Suffix	0.25	None	None	None	None
m54284U_191111_172039/65013681/ccs	PB_GM12878_R2	hg38_SIRV	chr5	77492537	77432268	-	13	2564	15999	57230	ENSG00000164253.13	ENST00000296679.8	WDR41	WDR41-201	Known	Known	None	0.699999988079071	None	None	None	None
m54284U_191111_172039/141099147/ccs	PB_GM12878_R2	hg38_SIRV	chr17	16439038	16442016	+	4	828	45594	160626	ENSG00000175061.17	ENST00000475947.6	LRRC75A-AS1	LRRC75A-AS1-204	Known	Known	None	0.3499999940395355	None	None	None	None
m54284U_191111_172039/87098470/ccs	PB_GM12878_R2	hg38_SIRV	chr3	33097104	32996736	-	16	2354	9742	35225	ENSG00000170266.15	ENST00000307363.9	GLB1	GLB1-201	Known	Known	None	0.30000001192092896	None	None	None	None
a691514c-088a-4c9e-a5f5-4c741e59cbc1	ONT_GM12878_R2	hg38_SIRV	chr2	47176500	47160175	-	6	1100	6085	21296	ENSG00000143933.16	ENST00000272298.11	CALM2	CALM2-201	Known	Known	None	0.25	None	None	None	None
m54284U_191111_172039/77725849/ccs	PB_GM12878_R2	hg38_SIRV	chr14	24195686	24189146	-	6	2244	38508	309316	ENSG00000100926.14	ENCODEHT000309316	TM9SF1	ENCODEHT000309316	Known	NIC	None	0.15000000596046448	None	None	None	None
m54284U_191110_105540/70256520/ccs	PB_GM12878_R1	hg38_SIRV	chr16	28846347	28842788	-	10	1633	43440	151946	ENSG00000178952.10	ENST00000313511.7	TUFM	TUFM-201	Known	Known	None	0.05000000074505806	None	None	None	None
cab662d4-755b-47bc-a8ec-88f05aed09d8	ONT_GM12878_R2	hg38_SIRV	chr22	31944546	31957596	+	2	1725	55181	197157	ENSG00000128245.14	ENST00000248975.5	YWHAH	YWHAH-201	Known	Known	None	0.15000000596046448	None	None	None	None
de863a49-8990-49ca-a4e7-e3c18ab7ba52	ONT_GM12878_R2	hg38_SIRV	chr19	2269598	2273319	+	5	969	49357	304615	ENSG00000104904.12	ENCODEHT000304615	OAZ1	ENCODEHT000304615	Known	NIC	None	0.15000000596046448	None	None	None	None
m54284U_191111_172039/76351201/ccs	PB_GM12878_R2	hg38_SIRV	chr15	63504605	63591473	+	15	2345	41494	143904	ENSG00000140455.16	ENST00000380324.7	USP3	USP3-202	Known	Known	None	0.0	None	None	None	None
m54284U_191111_172039/94833047/ccs	PB_GM12878_R2	hg38_SIRV	chr11	18394564	18407839	+	8	1654	31126	107186	ENSG00000134333.13	ENST00000422447.7	LDHA	LDHA-205	Known	Known	None	0.30000001192092896	None	None	None	None
0d4158d7-a922-453f-921f-17c064248a37	ONT_GM12878_R2	hg38_SIRV	chr22	31944546	31945504	+	2	617	55181	309317	ENSG00000128245.14	ENCODEHT000309317	YWHAH	ENCODEHT000309317	Known	NNC	None	0.15000000596046448	None	None	None	None
e3c29fba-d1d7-4143-84a1-e469aeaad66a	ONT_GM12878_R2	hg38_SIRV	chr1	17054029	17018797	-	8	938	585	2169	ENSG00000117118.9	ENST00000375499.7	SDHB	SDHB-201	Known	Known	None	0.30000001192092896	None	None	None	None
m54284U_191111_172039/87621764/ccs	PB_GM12878_R2	hg38_SIRV	chr3	33097104	32996736	-	16	2362	9742	35225	ENSG00000170266.15	ENST00000307363.9	GLB1	GLB1-201	Known	Known	None	0.30000001192092896	None	None	None	None
m54284U_191110_105540/119735495/ccs	PB_GM12878_R1	hg38_SIRV	chr7	35876830	35875515	-	1	1316	75379	309318	ENCODEHG000075379	ENCODEHT000309318	ENCODEHG000075379	ENCODEHT000309318	Antisense	Antisense	None	0.550000011920929	None	None	None	None
m54284U_191111_172039/141625499/ccs	PB_GM12878_R2	hg38_SIRV	chr17	16439038	16442016	+	5	885	45594	160625	ENSG00000175061.17	ENST00000580180.5	LRRC75A-AS1	LRRC75A-AS1-221	Known	Known	None	0.3499999940395355	None	None	None	None
m54284U_191111_172039/65997149/ccs	PB_GM12878_R2	hg38_SIRV	chr5	77438335	77432268	-	4	1341	15999	309319	ENSG00000164253.13	ENCODEHT000309319	WDR41	ENCODEHT000309319	Known	ISM	Suffix	0.699999988079071	None	None	None	None
m54284U_191110_105540/178455091/ccs	PB_GM12878_R1	hg38_SIRV	chr4	86966949	86964453	-	1	2497	75378	309320	ENCODEHG000075378	ENCODEHT000309320	ENCODEHG000075378	ENCODEHT000309320	Antisense	Genomic	None	0.8999999761581421	None	None	None	None
m54284U_191111_172039/94896561/ccs	PB_GM12878_R2	hg38_SIRV	chr11	18394564	18407845	+	8	1660	31126	107186	ENSG00000134333.13	ENST00000422447.7	LDHA	LDHA-205	Known	Known	None	0.25	None	None	None	None
e37bf990-88c0-4270-8626-74b55ff72be2	ONT_GM12878_R2	hg38_SIRV	chr14	24192723	24189146	-	4	1202	38508	309321	ENSG00000100926.14	ENCODEHT000309321	TM9SF1	ENCODEHT000309321	Known	ISM	Suffix	0.15000000596046448	None	None	None	None
m54284U_191111_172039/77662337/ccs	PB_GM12878_R2	hg38_SIRV	chr15	63504605	63591455	+	15	2327	41494	143904	ENSG00000140455.16	ENST00000380324.7	USP3	USP3-202	Known	Known	None	0.44999998807907104	None	None	None	None
be1a0d0c-6cd4-492e-a083-995220f221b1	ONT_GM12878_R2	hg38_SIRV	chr19	2269598	2273295	+	5	945	49357	304615	ENSG00000104904.12	ENCODEHT000304615	OAZ1	ENCODEHT000304615	Known	NIC	None	0.5	None	None	None	None
m54284U_191110_105540/70387025/ccs	PB_GM12878_R1	hg38_SIRV	chr16	28846336	28842788	-	10	1622	43440	151946	ENSG00000178952.10	ENST00000313511.7	TUFM	TUFM-201	Known	Known	None	0.05000000074505806	None	None	None	None
fd50361e-cdac-4a7c-94a3-88884f14dc93	ONT_GM12878_R2	hg38_SIRV	chr22	31944546	31957595	+	2	1739	55181	197157	ENSG00000128245.14	ENST00000248975.5	YWHAH	YWHAH-201	Known	Known	None	0.15000000596046448	None	None	None	None
m54284U_191111_172039/88932506/ccs	PB_GM12878_R2	hg38_SIRV	chr3	33096799	32996736	-	16	2349	9742	35226	ENSG00000170266.15	ENST00000399402.7	GLB1	GLB1-203	Known	Known	None	0.30000001192092896	None	None	None	None
28a88a0e-eb59-45c3-b3ff-fb8d27e249b3	ONT_GM12878_R2	hg38_SIRV	chr2	47161799	47160166	-	2	745	6085	300305	ENSG00000143933.16	ENCODEHT000300305	CALM2	ENCODEHT000300305	Known	ISM	Suffix	0.25	None	None	None	None
a3807405-8a6c-4fdd-b112-e61e298751d5	ONT_GM12878_R2	hg38_SIRV	chr1	17054157	17018797	-	8	1065	585	2169	ENSG00000117118.9	ENST00000375499.7	SDHB	SDHB-201	Known	Known	None	0.30000001192092896	None	None	None	None
m54284U_191111_172039/143918971/ccs	PB_GM12878_R2	hg38_SIRV	chr17	16439038	16442016	+	5	885	45594	160625	ENSG00000175061.17	ENST00000580180.5	LRRC75A-AS1	LRRC75A-AS1-221	Known	Known	None	0.3499999940395355	None	None	None	None
m54284U_191111_172039/94897516/ccs	PB_GM12878_R2	hg38_SIRV	chr11	18394564	18407847	+	8	1662	31126	107186	ENSG00000134333.13	ENST00000422447.7	LDHA	LDHA-205	Known	Known	None	0.25	None	None	None	None
m54284U_191111_172039/109773609/ccs	PB_GM12878_R2	hg38_SIRV	chr4	86965800	86964683	-	1	1348	75378	309320	ENCODEHG000075378	ENCODEHT000309320	ENCODEHG000075378	ENCODEHT000309320	Antisense	Genomic	None	0.8999999761581421	None	None	None	None
m54284U_191111_172039/93127359/ccs	PB_GM12878_R2	hg38_SIRV	chr15	63504605	63591456	+	15	2328	41494	143904	ENSG00000140455.16	ENST00000380324.7	USP3	USP3-202	Known	Known	None	0.44999998807907104	None	None	None	None
e5ff0d7c-e2d5-4545-b78f-2ca89e209b5d	ONT_GM12878_R2	hg38_SIRV	chr2	47160692	47160175	-	1	490	6085	299992	ENSG00000143933.16	ENCODEHT000299992	CALM2	ENCODEHT000299992	Known	Genomic	None	0.25	None	None	None	None
f44eb891-c424-4e27-9e3d-671f1e4d3b35	ONT_GM12878_R2	hg38_SIRV	chr22	31944546	31957596	+	2	1720	55181	197157	ENSG00000128245.14	ENST00000248975.5	YWHAH	YWHAH-201	Known	Known	None	0.15000000596046448	None	None	None	None
7c0f0603-4f3e-4ddd-9917-bce597bbc134	ONT_GM12878_R2	hg38_SIRV	chr19	2269529	2273216	+	5	877	49357	304672	ENSG00000104904.12	ENCODEHT000304672	OAZ1	ENCODEHT000304672	Known	NIC	None	0.25	None	None	None	None
m54284U_191111_172039/126618063/ccs	PB_GM12878_R2	hg38_SIRV	chr7	35876686	35879478	+	1	2793	21262	309322	ENSG00000122545.19	ENCODEHT000309322	SEPT7	ENCODEHT000309322	Known	Genomic	None	0.8500000238418579	None	None	None	None
m54284U_191110_105540/70584563/ccs	PB_GM12878_R1	hg38_SIRV	chr16	28846343	28842788	-	10	1629	43440	151946	ENSG00000178952.10	ENST00000313511.7	TUFM	TUFM-201	Known	Known	None	0.05000000074505806	None	None	None	None
m54284U_191111_172039/90702538/ccs	PB_GM12878_R2	hg38_SIRV	chr3	33097118	32996736	-	16	2376	9742	35225	ENSG00000170266.15	ENST00000307363.9	GLB1	GLB1-201	Known	Known	None	0.30000001192092896	None	None	None	None
m54284U_191111_172039/66061066/ccs	PB_GM12878_R2	hg38_SIRV	chr5	77492224	77432268	-	13	2251	15999	57230	ENSG00000164253.13	ENST00000296679.8	WDR41	WDR41-201	Known	Known	None	0.699999988079071	None	None	None	None
6a75c6ed-225a-4fae-b6c3-fca08985984c	ONT_GM12878_R2	hg38_SIRV	chr14	24189375	24189146	-	1	230	38508	309323	ENSG00000100926.14	ENCODEHT000309323	TM9SF1	ENCODEHT000309323	Known	Genomic	None	0.15000000596046448	None	None	None	None
m54284U_191111_172039/144246484/ccs	PB_GM12878_R2	hg38_SIRV	chr17	16439038	16442016	+	5	893	45594	160625	ENSG00000175061.17	ENST00000580180.5	LRRC75A-AS1	LRRC75A-AS1-221	Known	Known	None	0.3499999940395355	None	None	None	None
m54284U_191111_172039/94898495/ccs	PB_GM12878_R2	hg38_SIRV	chr11	18394564	18407846	+	8	1661	31126	107186	ENSG00000134333.13	ENST00000422447.7	LDHA	LDHA-205	Known	Known	None	0.25	None	None	None	None
m54284U_191111_172039/115213978/ccs	PB_GM12878_R2	hg38_SIRV	chr15	63504605	63591456	+	15	2328	41494	143904	ENSG00000140455.16	ENST00000380324.7	USP3	USP3-202	Known	Known	None	0.44999998807907104	None	None	None	None
80c5a60e-0eb8-4267-ad09-4f398848a2cc	ONT_GM12878_R2	hg38_SIRV	chr22	31944546	31957600	+	2	1707	55181	197157	ENSG00000128245.14	ENST00000248975.5	YWHAH	YWHAH-201	Known	Known	None	0.10000000149011612	None	None	None	None
m54284U_191110_105540/72354174/ccs	PB_GM12878_R1	hg38_SIRV	chr16	28846326	28842788	-	10	1612	43440	151946	ENSG00000178952.10	ENST00000313511.7	TUFM	TUFM-201	Known	Known	None	0.05000000074505806	None	None	None	None
d2ec7c40-5d0d-4af5-b478-94e93c73e3ed	ONT_GM12878_R2	hg38_SIRV	chr1	17028733	17018795	-	5	619	585	306481	ENSG00000117118.9	ENCODEHT000306481	SDHB	ENCODEHT000306481	Known	ISM	Suffix	0.30000001192092896	None	None	None	None
m54284U_191111_172039/20252228/ccs	PB_GM12878_R2	hg38_SIRV	chr4	86965791	86965957	+	1	167	13606	309324	ENSG00000172493.20	ENCODEHT000309324	AFF1	ENCODEHT000309324	Known	Genomic	None	0.4000000059604645	None	None	None	None
m54284U_191111_172039/93520535/ccs	PB_GM12878_R2	hg38_SIRV	chr3	33097137	32996736	-	16	2395	9742	35225	ENSG00000170266.15	ENST00000307363.9	GLB1	GLB1-201	Known	Known	None	0.30000001192092896	None	None	None	None
8ffdf34b-6aca-4f52-a38b-54f28af85259	ONT_GM12878_R2	hg38_SIRV	chr19	2269522	2271473	+	2	273	49357	308320	ENSG00000104904.12	ENCODEHT000308320	OAZ1	ENCODEHT000308320	Known	ISM	Prefix	0.15000000596046448	None	None	None	None
m54284U_191111_172039/68879254/ccs	PB_GM12878_R2	hg38_SIRV	chr5	77491277	77432302	-	13	2274	15999	308612	ENSG00000164253.13	ENCODEHT000308612	WDR41	ENCODEHT000308612	Known	NIC	None	0.699999988079071	None	None	None	None
m54284U_191110_105540/125830822/ccs	PB_GM12878_R1	hg38_SIRV	chr14	24195427	24189147	-	6	2188	38508	133978	ENSG00000100926.14	ENST00000261789.8	TM9SF1	TM9SF1-201	Known	Known	None	0.15000000596046448	None	None	None	None
m54284U_191110_105540/15925881/ccs	PB_GM12878_R1	hg38_SIRV	chr7	35877988	35876893	-	1	1096	75380	309325	ENCODEHG000075380	ENCODEHT000309325	ENCODEHG000075380	ENCODEHT000309325	Antisense	Antisense	None	0.20000000298023224	None	None	None	None
63a193cf-2d17-42b0-bc14-91d71365b1a3	ONT_GM12878_R2	hg38_SIRV	chr22	31944546	31957576	+	2	1689	55181	197157	ENSG00000128245.14	ENST00000248975.5	YWHAH	YWHAH-201	Known	Known	None	0.30000001192092896	None	None	None	None
48fb3b28-5ad4-44bb-89c0-c2c29b97dcb3	ONT_GM12878_R2	hg38_SIRV	chr2	47176499	47160175	-	6	1107	6085	21296	ENSG00000143933.16	ENST00000272298.11	CALM2	CALM2-201	Known	Known	None	0.25	None	None	None	None
m54284U_191111_172039/125765124/ccs	PB_GM12878_R2	hg38_SIRV	chr15	63504598	63591474	+	14	2274	41494	309067	ENSG00000140455.16	ENCODEHT000309067	USP3	ENCODEHT000309067	Known	NIC	None	0.20000000298023224	None	None	None	None
m54284U_191111_172039/94961684/ccs	PB_GM12878_R2	hg38_SIRV	chr11	18394564	18407844	+	8	1659	31126	107186	ENSG00000134333.13	ENST00000422447.7	LDHA	LDHA-205	Known	Known	None	0.25	None	None	None	None
m54284U_191111_172039/144312918/ccs	PB_GM12878_R2	hg38_SIRV	chr17	16439038	16442016	+	5	916	45594	160625	ENSG00000175061.17	ENST00000580180.5	LRRC75A-AS1	LRRC75A-AS1-221	Known	Known	None	0.3499999940395355	None	None	None	None
m54284U_191110_105540/72614410/ccs	PB_GM12878_R1	hg38_SIRV	chr16	28846343	28842788	-	10	1629	43440	151946	ENSG00000178952.10	ENST00000313511.7	TUFM	TUFM-201	Known	Known	None	0.05000000074505806	None	None	None	None
m54284U_191111_172039/93848100/ccs	PB_GM12878_R2	hg38_SIRV	chr3	33097144	32996736	-	16	2402	9742	35225	ENSG00000170266.15	ENST00000307363.9	GLB1	GLB1-201	Known	Known	None	0.30000001192092896	None	None	None	None
m54284U_191111_172039/68879455/ccs	PB_GM12878_R2	hg38_SIRV	chr5	77492314	77432268	-	13	2341	15999	57230	ENSG00000164253.13	ENST00000296679.8	WDR41	WDR41-201	Known	Known	None	0.699999988079071	None	None	None	None
6a900460-9f0a-474d-aa14-36c5addf7e51	ONT_GM12878_R1	hg38_SIRV	chr14	24193235	24189144	-	4	1708	38508	309321	ENSG00000100926.14	ENCODEHT000309321	TM9SF1	ENCODEHT000309321	Known	ISM	Suffix	0.15000000596046448	None	None	None	None
115c078e-cce9-4874-9b97-78fd3e27b25f	ONT_GM12878_R2	hg38_SIRV	chr1	17054036	17018797	-	8	944	585	2169	ENSG00000117118.9	ENST00000375499.7	SDHB	SDHB-201	Known	Known	None	0.30000001192092896	None	None	None	None
9aa8b14d-2340-45c8-a937-ae09b18f399c	ONT_GM12878_R2	hg38_SIRV	chr19	2269598	2273297	+	5	953	49357	304615	ENSG00000104904.12	ENCODEHT000304615	OAZ1	ENCODEHT000304615	Known	NIC	None	0.5	None	None	None	None
c16d25f8-0a6a-4bfd-8187-42ab7dcac6b8	ONT_GM12878_R2	hg38_SIRV	chr22	31944546	31957592	+	2	1728	55181	197157	ENSG00000128245.14	ENST00000248975.5	YWHAH	YWHAH-201	Known	Known	None	0.15000000596046448	None	None	None	None
m54284U_191110_105540/9373252/ccs	PB_GM12878_R1	hg38_SIRV	chr4	86979026	86978202	-	1	818	75381	309326	ENCODEHG000075381	ENCODEHT000309326	ENCODEHG000075381	ENCODEHT000309326	Antisense	Antisense	None	1.0	None	None	None	None
m54284U_191111_172039/83428139/ccs	PB_GM12878_R2	hg38_SIRV	chr7	35877980	35879596	+	1	1643	21262	309322	ENSG00000122545.19	ENCODEHT000309322	SEPT7	ENCODEHT000309322	Known	Genomic	None	0.8500000238418579	None	None	None	None
m54284U_191111_172039/94961689/ccs	PB_GM12878_R2	hg38_SIRV	chr11	18394564	18407789	+	8	1604	31126	107186	ENSG00000134333.13	ENST00000422447.7	LDHA	LDHA-205	Known	Known	None	0.3499999940395355	None	None	None	None
m54284U_191111_172039/151913637/ccs	PB_GM12878_R2	hg38_SIRV	chr15	63504605	63591556	+	15	2428	41494	143904	ENSG00000140455.16	ENST00000380324.7	USP3	USP3-202	Known	Known	None	0.5	None	None	None	None
m54284U_191110_105540/73532038/ccs	PB_GM12878_R1	hg38_SIRV	chr16	28846329	28842788	-	10	1615	43440	151946	ENSG00000178952.10	ENST00000313511.7	TUFM	TUFM-201	Known	Known	None	0.05000000074505806	None	None	None	None
50ce3607-5190-4107-8148-509d63df5c56	ONT_GM12878_R2	hg38_SIRV	chr19	2269598	2273239	+	5	889	49357	304615	ENSG00000104904.12	ENCODEHT000304615	OAZ1	ENCODEHT000304615	Known	NIC	None	0.20000000298023224	None	None	None	None
m54284U_191111_172039/93914871/ccs	PB_GM12878_R2	hg38_SIRV	chr3	33097144	32996736	-	16	2402	9742	35225	ENSG00000170266.15	ENST00000307363.9	GLB1	GLB1-201	Known	Known	None	0.30000001192092896	None	None	None	None
3aef6de0-b9ef-48fb-90d8-31ecf3b4b14c	ONT_GM12878_R2	hg38_SIRV	chr2	47176500	47160175	-	6	1087	6085	21296	ENSG00000143933.16	ENST00000272298.11	CALM2	CALM2-201	Known	Known	None	0.25	None	None	None	None
8aff33f5-7562-4e4a-951e-de57f3190a77	ONT_GM12878_R1	hg38_SIRV	chr14	24193165	24189144	-	4	1250	38508	309321	ENSG00000100926.14	ENCODEHT000309321	TM9SF1	ENCODEHT000309321	Known	ISM	Suffix	0.15000000596046448	None	None	None	None
m54284U_191111_172039/144574863/ccs	PB_GM12878_R2	hg38_SIRV	chr17	16439038	16442016	+	5	885	45594	160625	ENSG00000175061.17	ENST00000580180.5	LRRC75A-AS1	LRRC75A-AS1-221	Known	Known	None	0.3499999940395355	None	None	None	None
aa6a49ae-83dc-4a95-b100-b8e46154f279	ONT_GM12878_R2	hg38_SIRV	chr22	31944546	31957597	+	2	1728	55181	197157	ENSG00000128245.14	ENST00000248975.5	YWHAH	YWHAH-201	Known	Known	None	0.15000000596046448	None	None	None	None
m54284U_191111_172039/69731465/ccs	PB_GM12878_R2	hg38_SIRV	chr5	77492228	77432268	-	13	2255	15999	57230	ENSG00000164253.13	ENST00000296679.8	WDR41	WDR41-201	Known	Known	None	0.699999988079071	None	None	None	None
m54284U_191111_172039/178915596/ccs	PB_GM12878_R2	hg38_SIRV	chr15	63504605	63591420	+	15	2292	41494	143904	ENSG00000140455.16	ENST00000380324.7	USP3	USP3-202	Known	Known	None	0.3499999940395355	None	None	None	None
df0673e8-80b5-493b-8c35-73f2b5cc9691	ONT_GM12878_R2	hg38_SIRV	chr1	17024052	17018788	-	3	365	585	306544	ENSG00000117118.9	ENCODEHT000306544	SDHB	ENCODEHT000306544	Known	ISM	Suffix	0.30000001192092896	None	None	None	None
2c07ae89-6108-452e-bbe5-d6e910022d55	ONT_GM12878_R2	hg38_SIRV	chr2	47160715	47160175	-	1	513	6085	299992	ENSG00000143933.16	ENCODEHT000299992	CALM2	ENCODEHT000299992	Known	Genomic	None	0.25	None	None	None	None
m54284U_191110_105540/73533472/ccs	PB_GM12878_R1	hg38_SIRV	chr16	28846347	28842788	-	10	1633	43440	151946	ENSG00000178952.10	ENST00000313511.7	TUFM	TUFM-201	Known	Known	None	0.05000000074505806	None	None	None	None
eaa4b7b9-a54b-49e1-a0a6-8e64f289c268	ONT_GM12878_R1	hg38_SIRV	chr14	24195638	24189147	-	6	2393	38508	133978	ENSG00000100926.14	ENST00000261789.8	TM9SF1	TM9SF1-201	Known	Known	None	0.15000000596046448	None	None	None	None
a9f9b119-4f13-4947-92d0-9eb40e53f175	ONT_GM12878_R2	hg38_SIRV	chr22	31944546	31957606	+	2	1730	55181	197157	ENSG00000128245.14	ENST00000248975.5	YWHAH	YWHAH-201	Known	Known	None	0.05000000074505806	None	None	None	None
m54284U_191111_172039/95945994/ccs	PB_GM12878_R2	hg38_SIRV	chr3	33097144	32996736	-	16	2402	9742	35225	ENSG00000170266.15	ENST00000307363.9	GLB1	GLB1-201	Known	Known	None	0.30000001192092896	None	None	None	None
m54284U_191111_172039/94963080/ccs	PB_GM12878_R2	hg38_SIRV	chr11	18394564	18407845	+	8	1660	31126	107186	ENSG00000134333.13	ENST00000422447.7	LDHA	LDHA-205	Known	Known	None	0.25	None	None	None	None
d0558939-e486-436b-867d-0c2d39b8255b	ONT_GM12878_R2	hg38_SIRV	chr7	35879821	35905307	+	8	1805	21262	309327	ENSG00000122545.19	ENCODEHT000309327	SEPT7	ENCODEHT000309327	Known	ISM	Suffix	0.25	None	None	None	None
38bd7d69-913d-4709-8997-2c19e3c43041	ONT_GM12878_R2	hg38_SIRV	chr19	2269529	2271860	+	3	441	49357	175567	ENSG00000104904.12	ENST00000592787.2	OAZ1	OAZ1-209	Known	Known	None	0.3499999940395355	None	None	None	None
024fa8e9-e07c-4d87-9732-b80406126333	ONT_GM12878_R2	hg38_SIRV	chr2	47160630	47160175	-	1	428	6085	299992	ENSG00000143933.16	ENCODEHT000299992	CALM2	ENCODEHT000299992	Known	Genomic	None	0.25	None	None	None	None
m54284U_191111_172039/70582851/ccs	PB_GM12878_R2	hg38_SIRV	chr5	77492191	77432268	-	13	2218	15999	57230	ENSG00000164253.13	ENST00000296679.8	WDR41	WDR41-201	Known	Known	None	0.699999988079071	None	None	None	None
2751266e-e0fb-4bfe-8fa4-01c648f2a661	ONT_GM12878_R1	hg38_SIRV	chr15	63504605	63591462	+	15	2326	41494	143904	ENSG00000140455.16	ENST00000380324.7	USP3	USP3-202	Known	Known	None	0.25	None	None	None	None
m54284U_191111_172039/145031958/ccs	PB_GM12878_R2	hg38_SIRV	chr17	16439049	16442012	+	6	1061	45594	305570	ENSG00000175061.17	ENCODEHT000305570	LRRC75A-AS1	ENCODEHT000305570	Known	NIC	None	0.3499999940395355	None	None	None	None
m54284U_191111_172039/68290040/ccs	PB_GM12878_R2	hg38_SIRV	chr4	86982890	86982418	-	1	473	75382	309328	ENCODEHG000075382	ENCODEHT000309328	ENCODEHG000075382	ENCODEHT000309328	Antisense	Antisense	None	1.0	None	None	None	None
bcc30760-f52b-4e4c-8e00-943de6a41ddb	ONT_GM12878_R2	hg38_SIRV	chr2	47160724	47160175	-	1	522	6085	299992	ENSG00000143933.16	ENCODEHT000299992	CALM2	ENCODEHT000299992	Known	Genomic	None	0.25	None	None	None	None
9e267da9-b970-4fe2-9d27-b22ac093daed	ONT_GM12878_R2	hg38_SIRV	chr22	31944546	31957598	+	2	1729	55181	197157	ENSG00000128245.14	ENST00000248975.5	YWHAH	YWHAH-201	Known	Known	None	0.10000000149011612	None	None	None	None
1fa482ba-3077-4415-b7a7-864283d7e9a7	ONT_GM12878_R2	hg38_SIRV	chr14	24195431	24189147	-	6	2179	38508	133978	ENSG00000100926.14	ENST00000261789.8	TM9SF1	TM9SF1-201	Known	Known	None	0.15000000596046448	None	None	None	None
m54284U_191110_105540/73927365/ccs	PB_GM12878_R1	hg38_SIRV	chr16	28845429	28842841	-	8	1257	43440	308631	ENSG00000178952.10	ENCODEHT000308631	TUFM	ENCODEHT000308631	Known	ISM	Suffix	0.05000000074505806	None	None	None	None
74cd5921-f63d-443d-b5cc-8620fac8f17b	ONT_GM12878_R2	hg38_SIRV	chr19	2269598	2273485	+	5	1135	49357	304615	ENSG00000104904.12	ENCODEHT000304615	OAZ1	ENCODEHT000304615	Known	NIC	None	0.10000000149011612	None	None	None	None
m54284U_191111_172039/105122335/ccs	PB_GM12878_R2	hg38_SIRV	chr3	33097144	32996736	-	16	2402	9742	35225	ENSG00000170266.15	ENST00000307363.9	GLB1	GLB1-201	Known	Known	None	0.30000001192092896	None	None	None	None
5e19c55c-a346-4fe8-b187-8387b87ee310	ONT_GM12878_R2	hg38_SIRV	chr22	31944546	31957586	+	2	1694	55181	309329	ENSG00000128245.14	ENCODEHT000309329	YWHAH	ENCODEHT000309329	Known	NNC	None	0.15000000596046448	None	None	None	None
09d41887-95dc-472b-8071-0986f0c51470	ONT_GM12878_R2	hg38_SIRV	chr1	17054017	17018797	-	8	909	585	2169	ENSG00000117118.9	ENST00000375499.7	SDHB	SDHB-201	Known	Known	None	0.30000001192092896	None	None	None	None
m54284U_191111_172039/94963567/ccs	PB_GM12878_R2	hg38_SIRV	chr11	18394564	18407799	+	8	1614	31126	107186	ENSG00000134333.13	ENST00000422447.7	LDHA	LDHA-205	Known	Known	None	0.3499999940395355	None	None	None	None
5b68d6f0-2166-444a-bc14-062402819ada	ONT_GM12878_R1	hg38_SIRV	chr15	63504606	63591449	+	15	2313	41494	143904	ENSG00000140455.16	ENST00000380324.7	USP3	USP3-202	Known	Known	None	0.4000000059604645	None	None	None	None
m54284U_191111_172039/105319141/ccs	PB_GM12878_R2	hg38_SIRV	chr3	33096799	32996736	-	11	1691	9742	309330	ENSG00000170266.15	ENCODEHT000309330	GLB1	ENCODEHT000309330	Known	NIC	None	0.30000001192092896	None	None	None	None
9835ce18-79a9-405c-8e1f-3c220ac781de	ONT_GM12878_R2	hg38_SIRV	chr19	2269529	2273241	+	5	780	49357	309331	ENSG00000104904.12	ENCODEHT000309331	OAZ1	ENCODEHT000309331	Known	NNC	None	0.20000000298023224	None	None	None	None
m54284U_191111_172039/70978361/ccs	PB_GM12878_R2	hg38_SIRV	chr5	77492258	77432268	-	13	2285	15999	57230	ENSG00000164253.13	ENST00000296679.8	WDR41	WDR41-201	Known	Known	None	0.699999988079071	None	None	None	None
1f1bfeab-ed60-4298-aeb2-e1d188841b75	ONT_GM12878_R1	hg38_SIRV	chr15	63504607	63591455	+	15	2312	41494	309332	ENSG00000140455.16	ENCODEHT000309332	USP3	ENCODEHT000309332	Known	NNC	None	0.44999998807907104	None	None	None	None
m54284U_191110_105540/132776777/ccs	PB_GM12878_R1	hg38_SIRV	chr7	35879917	35905301	+	8	1812	21262	309327	ENSG00000122545.19	ENCODEHT000309327	SEPT7	ENCODEHT000309327	Known	ISM	Suffix	0.20000000298023224	None	None	None	None
427f8c07-9f3e-416c-a310-c9d7b60c75a8	ONT_GM12878_R2	hg38_SIRV	chr14	24193483	24189144	-	4	1568	38508	309321	ENSG00000100926.14	ENCODEHT000309321	TM9SF1	ENCODEHT000309321	Known	ISM	Suffix	0.15000000596046448	None	None	None	None
m54284U_191111_172039/145098868/ccs	PB_GM12878_R2	hg38_SIRV	chr17	16439038	16442016	+	5	885	45594	160625	ENSG00000175061.17	ENST00000580180.5	LRRC75A-AS1	LRRC75A-AS1-221	Known	Known	None	0.3499999940395355	None	None	None	None
m54284U_191110_105540/74449619/ccs	PB_GM12878_R1	hg38_SIRV	chr16	28846343	28842788	-	10	1629	43440	151946	ENSG00000178952.10	ENST00000313511.7	TUFM	TUFM-201	Known	Known	None	0.05000000074505806	None	None	None	None
m54284U_191111_172039/95027791/ccs	PB_GM12878_R2	hg38_SIRV	chr11	18394564	18407845	+	8	1660	31126	107186	ENSG00000134333.13	ENST00000422447.7	LDHA	LDHA-205	Known	Known	None	0.25	None	None	None	None
34b2ed5f-965d-4619-a6f0-1e99b9e1a63e	ONT_GM12878_R1	hg38_SIRV	chr1	17054028	17018798	-	8	935	585	2169	ENSG00000117118.9	ENST00000375499.7	SDHB	SDHB-201	Known	Known	None	0.30000001192092896	None	None	None	None
m54284U_191110_105540/16319711/ccs	PB_GM12878_R1	hg38_SIRV	chr7	35879918	35905302	+	8	1812	21262	309327	ENSG00000122545.19	ENCODEHT000309327	SEPT7	ENCODEHT000309327	Known	ISM	Suffix	0.25	None	None	None	None
m54284U_191110_105540/110561547/ccs	PB_GM12878_R1	hg38_SIRV	chr2	47176511	47160176	-	6	1118	6085	21296	ENSG00000143933.16	ENST00000272298.11	CALM2	CALM2-201	Known	Known	None	0.25	None	None	None	None
m54284U_191111_172039/145163348/ccs	PB_GM12878_R2	hg38_SIRV	chr17	16439038	16442024	+	5	893	45594	160625	ENSG00000175061.17	ENST00000580180.5	LRRC75A-AS1	LRRC75A-AS1-221	Known	Known	None	0.5	None	None	None	None
m54284U_191111_172039/107741492/ccs	PB_GM12878_R2	hg38_SIRV	chr3	33097144	32996736	-	16	2402	9742	35225	ENSG00000170266.15	ENST00000307363.9	GLB1	GLB1-201	Known	Known	None	0.30000001192092896	None	None	None	None
m54284U_191111_172039/72025211/ccs	PB_GM12878_R2	hg38_SIRV	chr5	77492317	77432268	-	13	2344	15999	57230	ENSG00000164253.13	ENST00000296679.8	WDR41	WDR41-201	Known	Known	None	0.699999988079071	None	None	None	None
fffd0e92-7239-4b8b-8917-1aece93170a1	ONT_GM12878_R1	hg38_SIRV	chr14	24195627	24189148	-	6	2387	38508	133978	ENSG00000100926.14	ENST00000261789.8	TM9SF1	TM9SF1-201	Known	Known	None	0.15000000596046448	None	None	None	None
04b9c943-021c-4fa4-8483-ecfdb29040ac	ONT_GM12878_R1	hg38_SIRV	chr22	31944547	31957599	+	2	1735	55181	197157	ENSG00000128245.14	ENST00000248975.5	YWHAH	YWHAH-201	Known	Known	None	0.10000000149011612	None	None	None	None
m54284U_191111_172039/95028627/ccs	PB_GM12878_R2	hg38_SIRV	chr11	18394564	18407845	+	8	1660	31126	107186	ENSG00000134333.13	ENST00000422447.7	LDHA	LDHA-205	Known	Known	None	0.25	None	None	None	None
m54284U_191110_105540/74516871/ccs	PB_GM12878_R1	hg38_SIRV	chr16	28846346	28842788	-	10	1632	43440	151946	ENSG00000178952.10	ENST00000313511.7	TUFM	TUFM-201	Known	Known	None	0.05000000074505806	None	None	None	None
54ab8cdd-ed4c-4501-977e-1ea1a8056454	ONT_GM12878_R1	hg38_SIRV	chr15	63504608	63591467	+	15	2336	41494	143904	ENSG00000140455.16	ENST00000380324.7	USP3	USP3-202	Known	Known	None	0.05000000074505806	None	None	None	None
0d40a501-fd55-4149-80bc-03b559e6ae19	ONT_GM12878_R2	hg38_SIRV	chr19	2269598	2273273	+	5	916	49357	304615	ENSG00000104904.12	ENCODEHT000304615	OAZ1	ENCODEHT000304615	Known	NIC	None	0.25	None	None	None	None
f535f2f8-ea09-4608-bbff-a52bf4b6142d	ONT_GM12878_R1	hg38_SIRV	chr15	63504609	63591463	+	15	2339	41494	309333	ENSG00000140455.16	ENCODEHT000309333	USP3	ENCODEHT000309333	Known	NNC	None	0.20000000298023224	None	None	None	None
2d13bc83-5f04-442a-892c-11510522c7b8	ONT_GM12878_R2	hg38_SIRV	chr1	17033189	17018797	-	6	728	585	306473	ENSG00000117118.9	ENCODEHT000306473	SDHB	ENCODEHT000306473	Known	ISM	Suffix	0.30000001192092896	None	None	None	None
m54284U_191110_105540/154733001/ccs	PB_GM12878_R1	hg38_SIRV	chr4	86988545	86990316	+	1	1769	13606	309334	ENSG00000172493.20	ENCODEHT000309334	AFF1	ENCODEHT000309334	Known	ISM	None	0.800000011920929	None	None	None	None
8cbee149-a88a-4bcb-b65f-49aecf97da85	ONT_GM12878_R1	hg38_SIRV	chr22	31944547	31957597	+	2	1724	55181	197157	ENSG00000128245.14	ENST00000248975.5	YWHAH	YWHAH-201	Known	Known	None	0.15000000596046448	None	None	None	None
m54284U_191110_105540/107152413/ccs	PB_GM12878_R1	hg38_SIRV	chr7	35879918	35905303	+	8	1814	21262	309327	ENSG00000122545.19	ENCODEHT000309327	SEPT7	ENCODEHT000309327	Known	ISM	Suffix	0.30000001192092896	None	None	None	None
m54284U_191111_172039/72419086/ccs	PB_GM12878_R2	hg38_SIRV	chr5	77492249	77432268	-	13	2276	15999	57230	ENSG00000164253.13	ENST00000296679.8	WDR41	WDR41-201	Known	Known	None	0.699999988079071	None	None	None	None
39215560-3a0b-4f88-915e-0c757a9ecdf5	ONT_GM12878_R1	hg38_SIRV	chr14	24193083	24189145	-	4	1162	38508	309321	ENSG00000100926.14	ENCODEHT000309321	TM9SF1	ENCODEHT000309321	Known	ISM	Suffix	0.15000000596046448	None	None	None	None
m54284U_191111_172039/108135592/ccs	PB_GM12878_R2	hg38_SIRV	chr3	33097107	32996736	-	16	2365	9742	35225	ENSG00000170266.15	ENST00000307363.9	GLB1	GLB1-201	Known	Known	None	0.30000001192092896	None	None	None	None
m54284U_191110_105540/75826355/ccs	PB_GM12878_R1	hg38_SIRV	chr16	28846343	28842788	-	10	1629	43440	151946	ENSG00000178952.10	ENST00000313511.7	TUFM	TUFM-201	Known	Known	None	0.05000000074505806	None	None	None	None
m54284U_191111_172039/95029824/ccs	PB_GM12878_R2	hg38_SIRV	chr11	18394564	18407845	+	8	1660	31126	107186	ENSG00000134333.13	ENST00000422447.7	LDHA	LDHA-205	Known	Known	None	0.25	None	None	None	None
2bc80054-7a3e-40f3-a9f3-be836b295e58	ONT_GM12878_R2	hg38_SIRV	chr19	2269598	2273247	+	5	897	49357	304615	ENSG00000104904.12	ENCODEHT000304615	OAZ1	ENCODEHT000304615	Known	NIC	None	0.25	None	None	None	None
2cdccc96-bd7f-4310-aa85-2916a9a2ec37	ONT_GM12878_R1	hg38_SIRV	chr2	47176500	47160176	-	6	1107	6085	21296	ENSG00000143933.16	ENST00000272298.11	CALM2	CALM2-201	Known	Known	None	0.25	None	None	None	None
m54284U_191111_172039/12911406/ccs	PB_GM12878_R2	hg38_SIRV	chr15	63504612	63591452	+	15	2310	41494	143904	ENSG00000140455.16	ENST00000380324.7	USP3	USP3-202	Known	Known	None	0.44999998807907104	None	None	None	None
m54284U_191111_172039/145165099/ccs	PB_GM12878_R2	hg38_SIRV	chr17	16439038	16442016	+	5	885	45594	160625	ENSG00000175061.17	ENST00000580180.5	LRRC75A-AS1	LRRC75A-AS1-221	Known	Known	None	0.3499999940395355	None	None	None	None
f71b9494-01a1-4af6-89a4-12c77a398d92	ONT_GM12878_R1	hg38_SIRV	chr14	24195446	24189148	-	6	2162	38508	133978	ENSG00000100926.14	ENST00000261789.8	TM9SF1	TM9SF1-201	Known	Known	None	0.15000000596046448	None	None	None	None
m54284U_191110_105540/40633432/ccs	PB_GM12878_R1	hg38_SIRV	chr4	86989193	86990778	+	1	1471	13606	309334	ENSG00000172493.20	ENCODEHT000309334	AFF1	ENCODEHT000309334	Known	ISM	None	0.3499999940395355	None	None	None	None
eccfefe1-7b6b-4cc2-a666-a25f522697b5	ONT_GM12878_R1	hg38_SIRV	chr22	31944547	31957591	+	2	1727	55181	197157	ENSG00000128245.14	ENST00000248975.5	YWHAH	YWHAH-201	Known	Known	None	0.15000000596046448	None	None	None	None
6ae6d231-99fe-4c82-8997-9ab4dc9fd154	ONT_GM12878_R2	hg38_SIRV	chr1	17054021	17018800	-	8	926	585	2169	ENSG00000117118.9	ENST00000375499.7	SDHB	SDHB-201	Known	Known	None	0.25	None	None	None	None
m54284U_191110_105540/140706272/ccs	PB_GM12878_R1	hg38_SIRV	chr7	35879918	35905303	+	8	1814	21262	309327	ENSG00000122545.19	ENCODEHT000309327	SEPT7	ENCODEHT000309327	Known	ISM	Suffix	0.30000001192092896	None	None	None	None
m54284U_191111_172039/109446285/ccs	PB_GM12878_R2	hg38_SIRV	chr3	33097144	32996736	-	16	2402	9742	35225	ENSG00000170266.15	ENST00000307363.9	GLB1	GLB1-201	Known	Known	None	0.30000001192092896	None	None	None	None
m54284U_191110_105540/75956329/ccs	PB_GM12878_R1	hg38_SIRV	chr16	28846336	28842788	-	10	1622	43440	151946	ENSG00000178952.10	ENST00000313511.7	TUFM	TUFM-201	Known	Known	None	0.05000000074505806	None	None	None	None
m54284U_191111_172039/72549481/ccs	PB_GM12878_R2	hg38_SIRV	chr5	77492256	77432272	-	13	2249	15999	308686	ENSG00000164253.13	ENCODEHT000308686	WDR41	ENCODEHT000308686	Known	NIC	None	0.699999988079071	None	None	None	None
558b7885-5ead-4e87-a1a5-7e8a843e9e9c	ONT_GM12878_R1	hg38_SIRV	chr14	24195564	24189148	-	6	2315	38508	133978	ENSG00000100926.14	ENST00000261789.8	TM9SF1	TM9SF1-201	Known	Known	None	0.15000000596046448	None	None	None	None
ee8f7c3a-4425-4318-bf19-02cce0106008	ONT_GM12878_R2	hg38_SIRV	chr19	2269598	2273239	+	5	889	49357	304615	ENSG00000104904.12	ENCODEHT000304615	OAZ1	ENCODEHT000304615	Known	NIC	None	0.20000000298023224	None	None	None	None
m54284U_191111_172039/95029980/ccs	PB_GM12878_R2	hg38_SIRV	chr11	18394564	18407846	+	8	1661	31126	107186	ENSG00000134333.13	ENST00000422447.7	LDHA	LDHA-205	Known	Known	None	0.25	None	None	None	None
9f6c71e2-bfcf-4180-85d4-6b487cab67fa	ONT_GM12878_R1	hg38_SIRV	chr4	86989549	86990784	+	1	1109	13606	309334	ENSG00000172493.20	ENCODEHT000309334	AFF1	ENCODEHT000309334	Known	ISM	None	0.25	None	None	None	None
m54284U_191111_172039/114559764/ccs	PB_GM12878_R2	hg38_SIRV	chr15	63504623	63588400	+	12	1288	41494	309039	ENSG00000140455.16	ENCODEHT000309039	USP3	ENCODEHT000309039	Known	ISM	Prefix	0.6000000238418579	None	None	None	None
4eb648d3-0ac6-4f18-9bf3-193054efd53b	ONT_GM12878_R1	hg38_SIRV	chr22	31944547	31957596	+	2	1724	55181	197157	ENSG00000128245.14	ENST00000248975.5	YWHAH	YWHAH-201	Known	Known	None	0.15000000596046448	None	None	None	None
m54284U_191111_172039/145492700/ccs	PB_GM12878_R2	hg38_SIRV	chr17	16439038	16442023	+	5	892	45594	160625	ENSG00000175061.17	ENST00000580180.5	LRRC75A-AS1	LRRC75A-AS1-221	Known	Known	None	0.44999998807907104	None	None	None	None
7747b628-5ce2-45ac-8ed9-9df75119b611	ONT_GM12878_R1	hg38_SIRV	chr2	47176501	47160176	-	6	1108	6085	21296	ENSG00000143933.16	ENST00000272298.11	CALM2	CALM2-201	Known	Known	None	0.25	None	None	None	None
m54284U_191111_172039/45745833/ccs	PB_GM12878_R2	hg38_SIRV	chr7	35879918	35905303	+	8	1814	21262	309327	ENSG00000122545.19	ENCODEHT000309327	SEPT7	ENCODEHT000309327	Known	ISM	Suffix	0.30000001192092896	None	None	None	None
m54284U_191111_172039/109775332/ccs	PB_GM12878_R2	hg38_SIRV	chr3	33097141	32996727	-	17	2563	9742	308311	ENSG00000170266.15	ENCODEHT000308311	GLB1	ENCODEHT000308311	Known	NIC	None	0.30000001192092896	None	None	None	None
ec886620-5930-4296-847c-f9817a058969	ONT_GM12878_R1	hg38_SIRV	chr1	17054034	17018802	-	8	937	585	2169	ENSG00000117118.9	ENST00000375499.7	SDHB	SDHB-201	Known	Known	None	0.25	None	None	None	None
3ae7fa02-c034-4d4e-9a69-ac212217bb7a	ONT_GM12878_R1	hg38_SIRV	chr14	24195565	24189148	-	6	2325	38508	133978	ENSG00000100926.14	ENST00000261789.8	TM9SF1	TM9SF1-201	Known	Known	None	0.15000000596046448	None	None	None	None
1eb62827-a879-4eb8-93d8-9fa1e98c1738	ONT_GM12878_R2	hg38_SIRV	chr22	31944547	31957598	+	2	1722	55181	197157	ENSG00000128245.14	ENST00000248975.5	YWHAH	YWHAH-201	Known	Known	None	0.10000000149011612	None	None	None	None
3f46aa00-d6a5-4720-b31b-8d7397994d84	ONT_GM12878_R1	hg38_SIRV	chr1	17054096	17018802	-	8	992	585	309335	ENSG00000117118.9	ENCODEHT000309335	SDHB	ENCODEHT000309335	Known	NNC	None	0.25	None	None	None	None
636015de-f423-4563-b5d2-9c15ec6a3d7d	ONT_GM12878_R2	hg38_SIRV	chr19	2269598	2273486	+	5	1136	49357	304615	ENSG00000104904.12	ENCODEHT000304615	OAZ1	ENCODEHT000304615	Known	NIC	None	0.10000000149011612	None	None	None	None
m54284U_191111_172039/73007375/ccs	PB_GM12878_R2	hg38_SIRV	chr5	77492336	77432268	-	13	2363	15999	57230	ENSG00000164253.13	ENST00000296679.8	WDR41	WDR41-201	Known	Known	None	0.699999988079071	None	None	None	None
m54284U_191110_105540/76153810/ccs	PB_GM12878_R1	hg38_SIRV	chr16	28846333	28842788	-	10	1619	43440	151946	ENSG00000178952.10	ENST00000313511.7	TUFM	TUFM-201	Known	Known	None	0.05000000074505806	None	None	None	None
m54284U_191111_172039/95094901/ccs	PB_GM12878_R2	hg38_SIRV	chr11	18394564	18407838	+	8	1653	31126	107186	ENSG00000134333.13	ENST00000422447.7	LDHA	LDHA-205	Known	Known	None	0.25	None	None	None	None
m54284U_191111_172039/37291938/ccs	PB_GM12878_R2	hg38_SIRV	chr4	86989554	86990173	+	1	508	13606	309334	ENSG00000172493.20	ENCODEHT000309334	AFF1	ENCODEHT000309334	Known	ISM	None	0.699999988079071	None	None	None	None
m54284U_191111_172039/82184277/ccs	PB_GM12878_R2	hg38_SIRV	chr15	63504624	63588402	+	12	1289	41494	309039	ENSG00000140455.16	ENCODEHT000309039	USP3	ENCODEHT000309039	Known	ISM	Prefix	0.6499999761581421	None	None	None	None
5d928f44-0118-4d1a-b358-a0b087ab0ad8	ONT_GM12878_R1	hg38_SIRV	chr2	47160559	47160176	-	1	356	6085	299992	ENSG00000143933.16	ENCODEHT000299992	CALM2	ENCODEHT000299992	Known	Genomic	None	0.25	None	None	None	None
m54284U_191111_172039/110822211/ccs	PB_GM12878_R2	hg38_SIRV	chr3	33097153	32996736	-	16	2411	9742	35225	ENSG00000170266.15	ENST00000307363.9	GLB1	GLB1-201	Known	Known	None	0.30000001192092896	None	None	None	None
2edb395c-bece-44f6-b3e4-a170bb2623e3	ONT_GM12878_R1	hg38_SIRV	chr14	24195643	24189148	-	6	2391	38508	133978	ENSG00000100926.14	ENST00000261789.8	TM9SF1	TM9SF1-201	Known	Known	None	0.15000000596046448	None	None	None	None
d66c5f52-0bea-4f66-8c5d-f8c92d8bf7c7	ONT_GM12878_R2	hg38_SIRV	chr22	31944547	31957597	+	2	1727	55181	197157	ENSG00000128245.14	ENST00000248975.5	YWHAH	YWHAH-201	Known	Known	None	0.15000000596046448	None	None	None	None
m54284U_191111_172039/81592395/ccs	PB_GM12878_R2	hg38_SIRV	chr7	35879918	35905301	+	8	1812	21262	309327	ENSG00000122545.19	ENCODEHT000309327	SEPT7	ENCODEHT000309327	Known	ISM	Suffix	0.20000000298023224	None	None	None	None
6c0728c1-70d5-4a47-a110-f74f5b764803	ONT_GM12878_R2	hg38_SIRV	chr4	86989567	86990784	+	1	1106	13606	309334	ENSG00000172493.20	ENCODEHT000309334	AFF1	ENCODEHT000309334	Known	ISM	None	0.25	None	None	None	None
m54284U_191111_172039/145555737/ccs	PB_GM12878_R2	hg38_SIRV	chr17	16439038	16442016	+	5	885	45594	160625	ENSG00000175061.17	ENST00000580180.5	LRRC75A-AS1	LRRC75A-AS1-221	Known	Known	None	0.3499999940395355	None	None	None	None
m54284U_191111_172039/73271463/ccs	PB_GM12878_R2	hg38_SIRV	chr5	77492217	77432268	-	13	2244	15999	57230	ENSG00000164253.13	ENST00000296679.8	WDR41	WDR41-201	Known	Known	None	0.699999988079071	None	None	None	None
m54284U_191110_105540/26869823/ccs	PB_GM12878_R1	hg38_SIRV	chr15	63504617	63591556	+	15	2416	41494	143904	ENSG00000140455.16	ENST00000380324.7	USP3	USP3-202	Known	Known	None	0.5	None	None	None	None
005e69df-5394-4f07-be91-eb334bb4982a	ONT_GM12878_R2	hg38_SIRV	chr19	2269598	2273229	+	5	885	49357	304615	ENSG00000104904.12	ENCODEHT000304615	OAZ1	ENCODEHT000304615	Known	NIC	None	0.20000000298023224	None	None	None	None
m54284U_191110_105540/76612369/ccs	PB_GM12878_R1	hg38_SIRV	chr16	28846336	28842788	-	10	1622	43440	151946	ENSG00000178952.10	ENST00000313511.7	TUFM	TUFM-201	Known	Known	None	0.05000000074505806	None	None	None	None
m54284U_191110_105540/7211700/ccs	PB_GM12878_R1	hg38_SIRV	chr4	86989940	86990776	+	1	722	13606	309334	ENSG00000172493.20	ENCODEHT000309334	AFF1	ENCODEHT000309334	Known	ISM	None	0.25	None	None	None	None
m54284U_191111_172039/112068403/ccs	PB_GM12878_R2	hg38_SIRV	chr3	33097144	32996736	-	16	2402	9742	35225	ENSG00000170266.15	ENST00000307363.9	GLB1	GLB1-201	Known	Known	None	0.30000001192092896	None	None	None	None
ac51696c-b786-403a-80a8-c7e3c9520033	ONT_GM12878_R1	hg38_SIRV	chr22	31944548	31957602	+	2	1725	55181	197157	ENSG00000128245.14	ENST00000248975.5	YWHAH	YWHAH-201	Known	Known	None	0.10000000149011612	None	None	None	None
59583735-796b-4eba-ad1a-6505fc2fd163	ONT_GM12878_R1	hg38_SIRV	chr14	24194836	24189148	-	5	1885	38508	309336	ENSG00000100926.14	ENCODEHT000309336	TM9SF1	ENCODEHT000309336	Known	ISM	Suffix	0.15000000596046448	None	None	None	None
m54284U_191111_172039/95095096/ccs	PB_GM12878_R2	hg38_SIRV	chr11	18394563	18407849	+	7	2943	31126	298573	ENSG00000134333.13	ENCODEHT000298573	LDHA	ENCODEHT000298573	Known	NIC	None	0.25	None	None	None	None
6f46a17b-6dcf-4959-9f5e-a71706bb1385	ONT_GM12878_R1	hg38_SIRV	chr1	17054027	17018802	-	8	930	585	2169	ENSG00000117118.9	ENST00000375499.7	SDHB	SDHB-201	Known	Known	None	0.25	None	None	None	None
m54284U_191111_172039/120392242/ccs	PB_GM12878_R2	hg38_SIRV	chr7	35879918	35905302	+	8	1813	21262	309327	ENSG00000122545.19	ENCODEHT000309327	SEPT7	ENCODEHT000309327	Known	ISM	Suffix	0.25	None	None	None	None
m54284U_191111_172039/74450920/ccs	PB_GM12878_R2	hg38_SIRV	chr5	77492519	77432268	-	13	2546	15999	57230	ENSG00000164253.13	ENST00000296679.8	WDR41	WDR41-201	Known	Known	None	0.699999988079071	None	None	None	None
6449c829-e3df-4ec9-9180-3b40f69a0482	ONT_GM12878_R1	hg38_SIRV	chr2	47176500	47160176	-	6	1107	6085	21296	ENSG00000143933.16	ENST00000272298.11	CALM2	CALM2-201	Known	Known	None	0.25	None	None	None	None
c01d3f48-a0bc-4ad4-9756-879c467faca0	ONT_GM12878_R2	hg38_SIRV	chr4	86990113	86990763	+	1	533	13606	309334	ENSG00000172493.20	ENCODEHT000309334	AFF1	ENCODEHT000309334	Known	ISM	None	0.44999998807907104	None	None	None	None
m54284U_191110_105540/28836972/ccs	PB_GM12878_R1	hg38_SIRV	chr15	63504617	63591462	+	14	2190	41494	143901	ENSG00000140455.16	ENST00000540797.5	USP3	USP3-204	Known	Known	None	0.25	None	None	None	None
0be4bb2b-cd7e-41fc-9585-de3c92b21363	ONT_GM12878_R2	hg38_SIRV	chr19	2269598	2273263	+	5	913	49357	304615	ENSG00000104904.12	ENCODEHT000304615	OAZ1	ENCODEHT000304615	Known	NIC	None	0.25	None	None	None	None
m54284U_191111_172039/145752606/ccs	PB_GM12878_R2	hg38_SIRV	chr17	16439049	16442010	+	6	1059	45594	305570	ENSG00000175061.17	ENCODEHT000305570	LRRC75A-AS1	ENCODEHT000305570	Known	NIC	None	0.3499999940395355	None	None	None	None
0f30f81a-18f7-4bd5-b5bb-8b1341d578ab	ONT_GM12878_R2	hg38_SIRV	chr2	47160606	47160176	-	1	403	6085	299992	ENSG00000143933.16	ENCODEHT000299992	CALM2	ENCODEHT000299992	Known	Genomic	None	0.25	None	None	None	None
m54284U_191110_105540/76612490/ccs	PB_GM12878_R1	hg38_SIRV	chr16	28846336	28842788	-	10	1622	43440	151946	ENSG00000178952.10	ENST00000313511.7	TUFM	TUFM-201	Known	Known	None	0.05000000074505806	None	None	None	None
23168b24-cc1c-45a1-b8da-68ff69fa56c5	ONT_GM12878_R1	hg38_SIRV	chr22	31944549	31957588	+	2	1714	55181	197157	ENSG00000128245.14	ENST00000248975.5	YWHAH	YWHAH-201	Known	Known	None	0.15000000596046448	None	None	None	None
m54284U_191111_172039/112591150/ccs	PB_GM12878_R2	hg38_SIRV	chr3	33096818	32996736	-	16	2368	9742	35226	ENSG00000170266.15	ENST00000399402.7	GLB1	GLB1-203	Known	Known	None	0.30000001192092896	None	None	None	None
e99a956a-40ec-4af0-93d3-d0736c8b2f2a	ONT_GM12878_R1	hg38_SIRV	chr4	86990160	86990776	+	1	495	13606	309334	ENSG00000172493.20	ENCODEHT000309334	AFF1	ENCODEHT000309334	Known	ISM	None	0.25	None	None	None	None
m54284U_191111_172039/75236970/ccs	PB_GM12878_R2	hg38_SIRV	chr5	77492219	77432268	-	13	2244	15999	308459	ENSG00000164253.13	ENCODEHT000308459	WDR41	ENCODEHT000308459	Known	ISM	Prefix	0.699999988079071	None	None	None	None
m54284U_191111_172039/95095635/ccs	PB_GM12878_R2	hg38_SIRV	chr11	18394564	18407845	+	8	1660	31126	107186	ENSG00000134333.13	ENST00000422447.7	LDHA	LDHA-205	Known	Known	None	0.25	None	None	None	None
m54284U_191111_172039/140445111/ccs	PB_GM12878_R2	hg38_SIRV	chr7	35879918	35905302	+	8	1812	21262	309327	ENSG00000122545.19	ENCODEHT000309327	SEPT7	ENCODEHT000309327	Known	ISM	Suffix	0.25	None	None	None	None
m54284U_191110_105540/44566502/ccs	PB_GM12878_R1	hg38_SIRV	chr15	63504617	63591456	+	15	2316	41494	143904	ENSG00000140455.16	ENST00000380324.7	USP3	USP3-202	Known	Known	None	0.44999998807907104	None	None	None	None
4e1046a9-20bd-4916-8691-dfc02507cb17	ONT_GM12878_R1	hg38_SIRV	chr1	17054020	17018802	-	8	923	585	2169	ENSG00000117118.9	ENST00000375499.7	SDHB	SDHB-201	Known	Known	None	0.25	None	None	None	None
f55af89e-d3d8-4e86-a0f8-42752773c116	ONT_GM12878_R2	hg38_SIRV	chr14	24195614	24189148	-	6	2382	38508	133978	ENSG00000100926.14	ENST00000261789.8	TM9SF1	TM9SF1-201	Known	Known	None	0.15000000596046448	None	None	None	None
c5d5baf6-0872-4f31-8003-0b0d454152c4	ONT_GM12878_R2	hg38_SIRV	chr19	2269598	2273231	+	5	881	49357	304615	ENSG00000104904.12	ENCODEHT000304615	OAZ1	ENCODEHT000304615	Known	NIC	None	0.20000000298023224	None	None	None	None
3f110467-236e-4a51-9ea6-704af658cacf	ONT_GM12878_R2	hg38_SIRV	chr14	24189566	24189145	-	1	393	38508	309323	ENSG00000100926.14	ENCODEHT000309323	TM9SF1	ENCODEHT000309323	Known	Genomic	None	0.15000000596046448	None	None	None	None
af668adc-2a2b-49f1-855c-7a4a971bb217	ONT_GM12878_R1	hg38_SIRV	chr22	31944549	31957597	+	2	1731	55181	197157	ENSG00000128245.14	ENST00000248975.5	YWHAH	YWHAH-201	Known	Known	None	0.15000000596046448	None	None	None	None
m54284U_191110_105540/76874214/ccs	PB_GM12878_R1	hg38_SIRV	chr16	28846308	28842840	-	9	1756	43440	308671	ENSG00000178952.10	ENCODEHT000308671	TUFM	ENCODEHT000308671	Known	NIC	None	0.05000000074505806	None	None	None	None
m54284U_191110_105540/82772563/ccs	PB_GM12878_R1	hg38_SIRV	chr15	63504617	63591443	+	15	2303	41494	143904	ENSG00000140455.16	ENST00000380324.7	USP3	USP3-202	Known	Known	None	0.30000001192092896	None	None	None	None
m54284U_191111_172039/115999611/ccs	PB_GM12878_R2	hg38_SIRV	chr3	33072673	32996721	-	15	2228	9742	308336	ENSG00000170266.15	ENCODEHT000308336	GLB1	ENCODEHT000308336	Known	ISM	Suffix	0.30000001192092896	None	None	None	None
m54284U_191111_172039/150012218/ccs	PB_GM12878_R2	hg38_SIRV	chr7	35879919	35905302	+	8	1812	21262	309327	ENSG00000122545.19	ENCODEHT000309327	SEPT7	ENCODEHT000309327	Known	ISM	Suffix	0.25	None	None	None	None
m54284U_191111_172039/75630908/ccs	PB_GM12878_R2	hg38_SIRV	chr5	77492224	77432268	-	13	2251	15999	57230	ENSG00000164253.13	ENST00000296679.8	WDR41	WDR41-201	Known	Known	None	0.699999988079071	None	None	None	None
m54284U_191111_172039/95161051/ccs	PB_GM12878_R2	hg38_SIRV	chr11	18394564	18407815	+	8	1630	31126	107186	ENSG00000134333.13	ENST00000422447.7	LDHA	LDHA-205	Known	Known	None	0.550000011920929	None	None	None	None
m54284U_191111_172039/147062787/ccs	PB_GM12878_R2	hg38_SIRV	chr17	16439038	16442010	+	3	1032	45594	307437	ENSG00000175061.17	ENCODEHT000307437	LRRC75A-AS1	ENCODEHT000307437	Known	ISM	Prefix	0.3499999940395355	None	None	None	None
m54284U_191110_105540/24314440/ccs	PB_GM12878_R1	hg38_SIRV	chr2	47176511	47160177	-	6	1117	6085	21296	ENSG00000143933.16	ENST00000272298.11	CALM2	CALM2-201	Known	Known	None	0.30000001192092896	None	None	None	None
m54284U_191111_172039/129237471/ccs	PB_GM12878_R2	hg38_SIRV	chr4	86993787	86991855	-	1	1933	75383	309337	ENCODEHG000075383	ENCODEHT000309337	ENCODEHG000075383	ENCODEHT000309337	Antisense	Antisense	None	1.0	None	None	None	None
00d12807-9016-4701-8c05-6170c5907866	ONT_GM12878_R2	hg38_SIRV	chr14	24195586	24189148	-	6	2340	38508	133978	ENSG00000100926.14	ENST00000261789.8	TM9SF1	TM9SF1-201	Known	Known	None	0.15000000596046448	None	None	None	None
a1e3762d-4cfe-4f79-bcaa-bccc8a04b602	ONT_GM12878_R2	hg38_SIRV	chr22	31944549	31957559	+	2	1687	55181	197157	ENSG00000128245.14	ENST00000248975.5	YWHAH	YWHAH-201	Known	Known	None	0.30000001192092896	None	None	None	None
2a4c25ab-30e7-4439-ae68-ead3ac8bedbb	ONT_GM12878_R2	hg38_SIRV	chr19	2269598	2273295	+	5	945	49357	304615	ENSG00000104904.12	ENCODEHT000304615	OAZ1	ENCODEHT000304615	Known	NIC	None	0.5	None	None	None	None
m54284U_191110_105540/78840174/ccs	PB_GM12878_R1	hg38_SIRV	chr16	28846339	28842788	-	10	1595	43440	151946	ENSG00000178952.10	ENST00000313511.7	TUFM	TUFM-201	Known	Known	None	0.05000000074505806	None	None	None	None
m54284U_191111_172039/58786474/ccs	PB_GM12878_R2	hg38_SIRV	chr15	63504617	63591444	+	16	2457	41494	143906	ENSG00000140455.16	ENST00000558157.5	USP3	USP3-206	Known	Known	None	0.3499999940395355	None	None	None	None
38d5a426-0ef2-4b00-9f22-ba1ef120ae16	ONT_GM12878_R1	hg38_SIRV	chr14	24191732	24189146	-	1	2564	38508	309323	ENSG00000100926.14	ENCODEHT000309323	TM9SF1	ENCODEHT000309323	Known	Genomic	None	0.15000000596046448	None	None	None	None
ff402730-13bc-4832-aecb-053382923a20	ONT_GM12878_R2	hg38_SIRV	chr1	17027855	17018792	-	4	465	585	306692	ENSG00000117118.9	ENCODEHT000306692	SDHB	ENCODEHT000306692	Known	ISM	Suffix	0.25	None	None	None	None
m54284U_191111_172039/117050066/ccs	PB_GM12878_R2	hg38_SIRV	chr3	33097111	32996736	-	16	2369	9742	35225	ENSG00000170266.15	ENST00000307363.9	GLB1	GLB1-201	Known	Known	None	0.30000001192092896	None	None	None	None
m54284U_191111_172039/95225137/ccs	PB_GM12878_R2	hg38_SIRV	chr11	18394564	18407846	+	8	1661	31126	107186	ENSG00000134333.13	ENST00000422447.7	LDHA	LDHA-205	Known	Known	None	0.25	None	None	None	None
m54284U_191111_172039/54395898/ccs	PB_GM12878_R2	hg38_SIRV	chr7	35879931	35905269	+	8	1767	21262	309327	ENSG00000122545.19	ENCODEHT000309327	SEPT7	ENCODEHT000309327	Known	ISM	Suffix	0.6499999761581421	None	None	None	None
m54284U_191111_172039/76220012/ccs	PB_GM12878_R2	hg38_SIRV	chr5	77492224	77432268	-	13	2251	15999	57230	ENSG00000164253.13	ENST00000296679.8	WDR41	WDR41-201	Known	Known	None	0.699999988079071	None	None	None	None
7eb9d19b-1760-4e71-b724-0278294d5704	ONT_GM12878_R2	hg38_SIRV	chr22	31944549	31957596	+	2	1715	55181	197157	ENSG00000128245.14	ENST00000248975.5	YWHAH	YWHAH-201	Known	Known	None	0.15000000596046448	None	None	None	None
69223ee5-14c8-4d69-9a4a-4bc169054921	ONT_GM12878_R1	hg38_SIRV	chr14	24193507	24189146	-	4	1590	38508	309321	ENSG00000100926.14	ENCODEHT000309321	TM9SF1	ENCODEHT000309321	Known	ISM	Suffix	0.15000000596046448	None	None	None	None
m54284U_191111_172039/147063928/ccs	PB_GM12878_R2	hg38_SIRV	chr17	16439038	16442016	+	4	1655	45594	160628	ENSG00000175061.17	ENST00000497774.5	LRRC75A-AS1	LRRC75A-AS1-217	Known	Known	None	0.3499999940395355	None	None	None	None
62c0bc69-b65f-431a-99df-fb614214bc11	ONT_GM12878_R2	hg38_SIRV	chr19	2269598	2273295	+	5	945	49357	304615	ENSG00000104904.12	ENCODEHT000304615	OAZ1	ENCODEHT000304615	Known	NIC	None	0.5	None	None	None	None
m54284U_191110_105540/78842138/ccs	PB_GM12878_R1	hg38_SIRV	chr16	28846343	28842788	-	10	1629	43440	151946	ENSG00000178952.10	ENST00000313511.7	TUFM	TUFM-201	Known	Known	None	0.05000000074505806	None	None	None	None
m54284U_191111_172039/64815823/ccs	PB_GM12878_R2	hg38_SIRV	chr15	63504626	63588402	+	12	1287	41494	309039	ENSG00000140455.16	ENCODEHT000309039	USP3	ENCODEHT000309039	Known	ISM	Prefix	0.6499999761581421	None	None	None	None
00366723-daf2-4b2e-8fae-0d6b890065d1	ONT_GM12878_R2	hg38_SIRV	chr1	17054129	17018802	-	8	1040	585	2169	ENSG00000117118.9	ENST00000375499.7	SDHB	SDHB-201	Known	Known	None	0.25	None	None	None	None
m54284U_191111_172039/121504539/ccs	PB_GM12878_R2	hg38_SIRV	chr3	33097144	32996736	-	16	2402	9742	35225	ENSG00000170266.15	ENST00000307363.9	GLB1	GLB1-201	Known	Known	None	0.30000001192092896	None	None	None	None
87b016a1-d944-4b2c-b37f-152982884d8b	ONT_GM12878_R1	hg38_SIRV	chr14	24195320	24189147	-	6	2128	38508	309312	ENSG00000100926.14	ENCODEHT000309312	TM9SF1	ENCODEHT000309312	Known	NIC	None	0.15000000596046448	None	None	None	None
m54284U_191110_105540/46467364/ccs	PB_GM12878_R1	hg38_SIRV	chr2	47176503	47160177	-	6	1109	6085	21296	ENSG00000143933.16	ENST00000272298.11	CALM2	CALM2-201	Known	Known	None	0.30000001192092896	None	None	None	None
9ce55a27-baf6-4459-8f00-6f223c90e43a	ONT_GM12878_R2	hg38_SIRV	chr7	35879960	35905305	+	8	1774	21262	309327	ENSG00000122545.19	ENCODEHT000309327	SEPT7	ENCODEHT000309327	Known	ISM	Suffix	0.25	None	None	None	None
14ebdb4a-f2fc-4526-b3a0-cb9046d7c56f	ONT_GM12878_R1	hg38_SIRV	chr22	31944550	31957591	+	2	1724	55181	197157	ENSG00000128245.14	ENST00000248975.5	YWHAH	YWHAH-201	Known	Known	None	0.15000000596046448	None	None	None	None
m54284U_191111_172039/95226037/ccs	PB_GM12878_R2	hg38_SIRV	chr11	18394564	18407839	+	8	1654	31126	107186	ENSG00000134333.13	ENST00000422447.7	LDHA	LDHA-205	Known	Known	None	0.30000001192092896	None	None	None	None
7daebff5-2963-4837-b6b2-d26490481a5c	ONT_GM12878_R1	hg38_SIRV	chr4	86997328	86998696	+	1	1384	13606	309338	ENSG00000172493.20	ENCODEHT000309338	AFF1	ENCODEHT000309338	Known	Genomic	None	0.20000000298023224	None	None	None	None
m54284U_191111_172039/76417379/ccs	PB_GM12878_R2	hg38_SIRV	chr5	77492314	77432268	-	13	2341	15999	57230	ENSG00000164253.13	ENST00000296679.8	WDR41	WDR41-201	Known	Known	None	0.699999988079071	None	None	None	None
cf23c39a-24b1-4c57-a5ab-79b435072417	ONT_GM12878_R2	hg38_SIRV	chr19	2269598	2273239	+	5	889	49357	304615	ENSG00000104904.12	ENCODEHT000304615	OAZ1	ENCODEHT000304615	Known	NIC	None	0.20000000298023224	None	None	None	None
m54284U_191110_105540/79496347/ccs	PB_GM12878_R1	hg38_SIRV	chr16	28846343	28842788	-	10	1629	43440	151946	ENSG00000178952.10	ENST00000313511.7	TUFM	TUFM-201	Known	Known	None	0.05000000074505806	None	None	None	None
m54284U_191111_172039/115738546/ccs	PB_GM12878_R2	hg38_SIRV	chr15	63504617	63591462	+	15	2322	41494	143904	ENSG00000140455.16	ENST00000380324.7	USP3	USP3-202	Known	Known	None	0.25	None	None	None	None
859fee30-e7a0-4adb-8a7d-08f7ae0268e6	ONT_GM12878_R2	hg38_SIRV	chr1	17054017	17018802	-	8	920	585	2169	ENSG00000117118.9	ENST00000375499.7	SDHB	SDHB-201	Known	Known	None	0.25	None	None	None	None
m54284U_191111_172039/149947850/ccs	PB_GM12878_R2	hg38_SIRV	chr17	16439038	16442016	+	5	885	45594	160625	ENSG00000175061.17	ENST00000580180.5	LRRC75A-AS1	LRRC75A-AS1-221	Known	Known	None	0.3499999940395355	None	None	None	None
5cf3c178-d3f3-43d9-9157-77039216e945	ONT_GM12878_R1	hg38_SIRV	chr4	86997418	86998700	+	1	1242	13606	309338	ENSG00000172493.20	ENCODEHT000309338	AFF1	ENCODEHT000309338	Known	Genomic	None	0.20000000298023224	None	None	None	None
a1ebfc53-0b13-4ffe-a3a3-641367df668a	ONT_GM12878_R2	hg38_SIRV	chr14	24190147	24189148	-	2	833	38509	309307	ENSG00000254692.1	ENCODEHT000309307	AL136295.1	ENCODEHT000309307	Known	ISM	Both	0.15000000596046448	None	None	None	None
m54284U_191111_172039/123144605/ccs	PB_GM12878_R2	hg38_SIRV	chr3	33097144	32996736	-	16	2402	9742	35225	ENSG00000170266.15	ENST00000307363.9	GLB1	GLB1-201	Known	Known	None	0.30000001192092896	None	None	None	None
49832a3b-0730-41b0-96b1-3f3334dcc4dc	ONT_GM12878_R1	hg38_SIRV	chr22	31944551	31957603	+	2	1729	55181	197157	ENSG00000128245.14	ENST00000248975.5	YWHAH	YWHAH-201	Known	Known	None	0.05000000074505806	None	None	None	None
m54284U_191110_105540/27199357/ccs	PB_GM12878_R1	hg38_SIRV	chr7	35879986	35904805	+	8	1246	21262	309327	ENSG00000122545.19	ENCODEHT000309327	SEPT7	ENCODEHT000309327	Known	ISM	Suffix	0.699999988079071	None	None	None	None
m54284U_191111_172039/95289366/ccs	PB_GM12878_R2	hg38_SIRV	chr11	18394564	18407844	+	8	1659	31126	107186	ENSG00000134333.13	ENST00000422447.7	LDHA	LDHA-205	Known	Known	None	0.25	None	None	None	None
m54284U_191111_172039/76482754/ccs	PB_GM12878_R2	hg38_SIRV	chr5	77492507	77432268	-	13	2534	15999	57230	ENSG00000164253.13	ENST00000296679.8	WDR41	WDR41-201	Known	Known	None	0.699999988079071	None	None	None	None
8dfcd478-c4a1-4366-ad7e-09a786c6ad60	ONT_GM12878_R2	hg38_SIRV	chr4	86997959	86999334	+	1	1359	13606	309338	ENSG00000172493.20	ENCODEHT000309338	AFF1	ENCODEHT000309338	Known	Genomic	None	0.10000000149011612	None	None	None	None
m54284U_191111_172039/131597324/ccs	PB_GM12878_R2	hg38_SIRV	chr15	63504617	63591473	+	15	2333	41494	143904	ENSG00000140455.16	ENST00000380324.7	USP3	USP3-202	Known	Known	None	0.0	None	None	None	None
b40f5ea1-0683-4e1e-be87-f731b73d8a79	ONT_GM12878_R2	hg38_SIRV	chr19	2269598	2273478	+	5	1113	49357	304615	ENSG00000104904.12	ENCODEHT000304615	OAZ1	ENCODEHT000304615	Known	NIC	None	0.20000000298023224	None	None	None	None
c5c86000-dd99-4713-b051-2e3dd6b092e5	ONT_GM12878_R2	hg38_SIRV	chr22	31944551	31957597	+	2	1720	55181	197157	ENSG00000128245.14	ENST00000248975.5	YWHAH	YWHAH-201	Known	Known	None	0.15000000596046448	None	None	None	None
f1db9e2a-cc1d-44a0-8968-63be30bfdc26	ONT_GM12878_R2	hg38_SIRV	chr14	24192343	24189148	-	2	2601	38509	309307	ENSG00000254692.1	ENCODEHT000309307	AL136295.1	ENCODEHT000309307	Known	ISM	Both	0.15000000596046448	None	None	None	None
m54284U_191110_105540/48956743/ccs	PB_GM12878_R1	hg38_SIRV	chr2	47176509	47160177	-	6	1115	6085	21296	ENSG00000143933.16	ENST00000272298.11	CALM2	CALM2-201	Known	Known	None	0.30000001192092896	None	None	None	None
m54284U_191111_172039/123273316/ccs	PB_GM12878_R2	hg38_SIRV	chr3	33096821	32996736	-	16	2371	9742	35226	ENSG00000170266.15	ENST00000399402.7	GLB1	GLB1-203	Known	Known	None	0.30000001192092896	None	None	None	None
m54284U_191110_105540/79692972/ccs	PB_GM12878_R1	hg38_SIRV	chr16	28846324	28842788	-	10	1610	43440	151946	ENSG00000178952.10	ENST00000313511.7	TUFM	TUFM-201	Known	Known	None	0.05000000074505806	None	None	None	None
7134e077-7996-4aee-8d37-9f9ceb5a567f	ONT_GM12878_R1	hg38_SIRV	chr1	17044940	17018803	-	7	852	585	306466	ENSG00000117118.9	ENCODEHT000306466	SDHB	ENCODEHT000306466	Known	ISM	Suffix	0.20000000298023224	None	None	None	None
m54284U_191110_105540/129763660/ccs	PB_GM12878_R1	hg38_SIRV	chr7	35879994	35905303	+	8	1738	21262	309327	ENSG00000122545.19	ENCODEHT000309327	SEPT7	ENCODEHT000309327	Known	ISM	Suffix	0.30000001192092896	None	None	None	None
m54284U_191111_172039/150865133/ccs	PB_GM12878_R2	hg38_SIRV	chr17	16439038	16442016	+	5	892	45594	160625	ENSG00000175061.17	ENST00000580180.5	LRRC75A-AS1	LRRC75A-AS1-221	Known	Known	None	0.3499999940395355	None	None	None	None
51aec103-290f-451c-a6f1-ef43d66e9d70	ONT_GM12878_R2	hg38_SIRV	chr1	17054020	17018803	-	8	897	585	309339	ENSG00000117118.9	ENCODEHT000309339	SDHB	ENCODEHT000309339	Known	NNC	None	0.20000000298023224	None	None	None	None
m54284U_191111_172039/95291119/ccs	PB_GM12878_R2	hg38_SIRV	chr11	18394564	18407846	+	8	1661	31126	107186	ENSG00000134333.13	ENST00000422447.7	LDHA	LDHA-205	Known	Known	None	0.25	None	None	None	None
c99e778e-33b0-4641-a366-7b10ad34c51d	ONT_GM12878_R1	hg38_SIRV	chr22	31944556	31957590	+	2	1717	55181	197157	ENSG00000128245.14	ENST00000248975.5	YWHAH	YWHAH-201	Known	Known	None	0.15000000596046448	None	None	None	None
m54284U_191111_172039/146211108/ccs	PB_GM12878_R2	hg38_SIRV	chr15	63504619	63591475	+	15	2333	41494	143904	ENSG00000140455.16	ENST00000380324.7	USP3	USP3-202	Known	Known	None	0.0	None	None	None	None
m54284U_191111_172039/77530492/ccs	PB_GM12878_R2	hg38_SIRV	chr5	77492224	77432268	-	13	2251	15999	57230	ENSG00000164253.13	ENST00000296679.8	WDR41	WDR41-201	Known	Known	None	0.699999988079071	None	None	None	None
1ab4a639-6743-47a6-b8df-958582836d83	ONT_GM12878_R2	hg38_SIRV	chr19	2269598	2273250	+	5	894	49357	304615	ENSG00000104904.12	ENCODEHT000304615	OAZ1	ENCODEHT000304615	Known	NIC	None	0.30000001192092896	None	None	None	None
2d83243d-d81f-4793-a811-4e9623d25f55	ONT_GM12878_R1	hg38_SIRV	chr14	24195402	24189150	-	6	2146	38508	133978	ENSG00000100926.14	ENST00000261789.8	TM9SF1	TM9SF1-201	Known	Known	None	0.20000000298023224	None	None	None	None
be57d92c-7331-4642-832e-7bb7c16418d6	ONT_GM12878_R2	hg38_SIRV	chr4	86999387	87000602	+	1	1216	13606	309340	ENSG00000172493.20	ENCODEHT000309340	AFF1	ENCODEHT000309340	Known	Genomic	None	0.0	None	None	None	None
m54284U_191111_172039/124126808/ccs	PB_GM12878_R2	hg38_SIRV	chr3	33097137	32996736	-	16	2395	9742	35225	ENSG00000170266.15	ENST00000307363.9	GLB1	GLB1-201	Known	Known	None	0.30000001192092896	None	None	None	None
794bccdc-a997-4d2b-b31e-a9a935eaccc7	ONT_GM12878_R1	hg38_SIRV	chr22	31944557	31957592	+	2	1718	55181	197157	ENSG00000128245.14	ENST00000248975.5	YWHAH	YWHAH-201	Known	Known	None	0.15000000596046448	None	None	None	None
m54284U_191111_172039/145426147/ccs	PB_GM12878_R2	hg38_SIRV	chr7	35879995	35905302	+	8	1735	21262	309327	ENSG00000122545.19	ENCODEHT000309327	SEPT7	ENCODEHT000309327	Known	ISM	Suffix	0.25	None	None	None	None
m54284U_191111_172039/95355035/ccs	PB_GM12878_R2	hg38_SIRV	chr11	18394564	18407844	+	8	1659	31126	107186	ENSG00000134333.13	ENST00000422447.7	LDHA	LDHA-205	Known	Known	None	0.25	None	None	None	None
m54284U_191110_105540/80087381/ccs	PB_GM12878_R1	hg38_SIRV	chr16	28846339	28842788	-	10	1625	43440	151946	ENSG00000178952.10	ENST00000313511.7	TUFM	TUFM-201	Known	Known	None	0.05000000074505806	None	None	None	None
c37055a8-f786-49b6-9a55-12103b6aa890	ONT_GM12878_R2	hg38_SIRV	chr4	87000160	87000581	+	1	422	13606	309340	ENSG00000172493.20	ENCODEHT000309340	AFF1	ENCODEHT000309340	Known	Genomic	None	0.6499999761581421	None	None	None	None
4bf7b231-07ea-4c6a-bd45-022cc1d15e74	ONT_GM12878_R1	hg38_SIRV	chr14	24195363	24189151	-	5	1921	38508	309336	ENSG00000100926.14	ENCODEHT000309336	TM9SF1	ENCODEHT000309336	Known	ISM	Suffix	0.20000000298023224	None	None	None	None
m54284U_191110_105540/38666650/ccs	PB_GM12878_R1	hg38_SIRV	chr15	63504620	63591465	+	15	2322	41494	143904	ENSG00000140455.16	ENST00000380324.7	USP3	USP3-202	Known	Known	None	0.15000000596046448	None	None	None	None
m54284U_191111_172039/77988401/ccs	PB_GM12878_R2	hg38_SIRV	chr5	77492314	77432268	-	13	2341	15999	57230	ENSG00000164253.13	ENST00000296679.8	WDR41	WDR41-201	Known	Known	None	0.699999988079071	None	None	None	None
m54284U_191111_172039/153355870/ccs	PB_GM12878_R2	hg38_SIRV	chr17	16439038	16442016	+	5	885	45594	160625	ENSG00000175061.17	ENST00000580180.5	LRRC75A-AS1	LRRC75A-AS1-221	Known	Known	None	0.3499999940395355	None	None	None	None
2b418209-3210-4255-a612-74d993f1138c	ONT_GM12878_R2	hg38_SIRV	chr19	2269598	2273232	+	5	882	49357	304615	ENSG00000104904.12	ENCODEHT000304615	OAZ1	ENCODEHT000304615	Known	NIC	None	0.25	None	None	None	None
m54284U_191111_172039/125044640/ccs	PB_GM12878_R2	hg38_SIRV	chr3	33097121	32996736	-	16	2379	9742	35225	ENSG00000170266.15	ENST00000307363.9	GLB1	GLB1-201	Known	Known	None	0.30000001192092896	None	None	None	None
a0c1cf23-2bb9-4f5a-9ffe-382d8394087a	ONT_GM12878_R1	hg38_SIRV	chr22	31944559	31957596	+	2	1720	55181	197157	ENSG00000128245.14	ENST00000248975.5	YWHAH	YWHAH-201	Known	Known	None	0.15000000596046448	None	None	None	None
af5e9338-1e9a-49ee-ba1f-03906b60bef1	ONT_GM12878_R1	hg38_SIRV	chr1	17054021	17018813	-	8	913	585	2169	ENSG00000117118.9	ENST00000375499.7	SDHB	SDHB-201	Known	Known	None	0.20000000298023224	None	None	None	None
m54284U_191110_105540/48957047/ccs	PB_GM12878_R1	hg38_SIRV	chr2	47176511	47160177	-	6	1117	6085	21296	ENSG00000143933.16	ENST00000272298.11	CALM2	CALM2-201	Known	Known	None	0.30000001192092896	None	None	None	None
m54284U_191111_172039/95355472/ccs	PB_GM12878_R2	hg38_SIRV	chr11	18394564	18407846	+	8	1661	31126	107186	ENSG00000134333.13	ENST00000422447.7	LDHA	LDHA-205	Known	Known	None	0.25	None	None	None	None
2cb817b4-5da9-470f-9970-9a717f774523	ONT_GM12878_R1	hg38_SIRV	chr14	24195439	24189150	-	6	2191	38508	133978	ENSG00000100926.14	ENST00000261789.8	TM9SF1	TM9SF1-201	Known	Known	None	0.20000000298023224	None	None	None	None
m54284U_191111_172039/84609452/ccs	PB_GM12878_R2	hg38_SIRV	chr7	35880013	35905303	+	8	1719	21262	309327	ENSG00000122545.19	ENCODEHT000309327	SEPT7	ENCODEHT000309327	Known	ISM	Suffix	0.30000001192092896	None	None	None	None
m54284U_191110_105540/55708376/ccs	PB_GM12878_R1	hg38_SIRV	chr2	47176249	47160177	-	6	1264	6085	309341	ENSG00000143933.16	ENCODEHT000309341	CALM2	ENCODEHT000309341	Known	NNC	None	0.30000001192092896	None	None	None	None
7113cf83-d946-465d-83a8-02eb25cab773	ONT_GM12878_R1	hg38_SIRV	chr4	87006477	87004865	-	1	1601	75384	309342	ENCODEHG000075384	ENCODEHT000309342	ENCODEHG000075384	ENCODEHT000309342	Antisense	Antisense	None	0.5	None	None	None	None
m54284U_191110_105540/43780105/ccs	PB_GM12878_R1	hg38_SIRV	chr15	63504620	63591441	+	15	2298	41494	143904	ENSG00000140455.16	ENST00000380324.7	USP3	USP3-202	Known	Known	None	0.25	None	None	None	None
m54284U_191110_105540/80151780/ccs	PB_GM12878_R1	hg38_SIRV	chr16	28846294	28842788	-	10	1580	43440	151946	ENSG00000178952.10	ENST00000313511.7	TUFM	TUFM-201	Known	Known	None	0.05000000074505806	None	None	None	None
a15b701f-c710-474c-8e92-385998ea966e	ONT_GM12878_R2	hg38_SIRV	chr19	2269598	2273488	+	5	1138	49357	304615	ENSG00000104904.12	ENCODEHT000304615	OAZ1	ENCODEHT000304615	Known	NIC	None	0.05000000074505806	None	None	None	None
m54284U_191111_172039/78185188/ccs	PB_GM12878_R2	hg38_SIRV	chr5	77492228	77432268	-	13	2255	15999	57230	ENSG00000164253.13	ENST00000296679.8	WDR41	WDR41-201	Known	Known	None	0.699999988079071	None	None	None	None
6ce509a9-87ff-4301-9567-a69fa1d77189	ONT_GM12878_R1	hg38_SIRV	chr22	31944560	31957602	+	2	1712	55181	197157	ENSG00000128245.14	ENST00000248975.5	YWHAH	YWHAH-201	Known	Known	None	0.10000000149011612	None	None	None	None
bd0bb9fc-bfb2-400a-ac0f-22ae81e4208b	ONT_GM12878_R1	hg38_SIRV	chr14	24195649	24189147	-	6	2202	38508	309316	ENSG00000100926.14	ENCODEHT000309316	TM9SF1	ENCODEHT000309316	Known	NIC	None	0.20000000298023224	None	None	None	None
m54284U_191111_172039/154536087/ccs	PB_GM12878_R2	hg38_SIRV	chr17	16439038	16442016	+	4	1655	45594	160628	ENSG00000175061.17	ENST00000497774.5	LRRC75A-AS1	LRRC75A-AS1-217	Known	Known	None	0.3499999940395355	None	None	None	None
m54284U_191111_172039/125635129/ccs	PB_GM12878_R2	hg38_SIRV	chr3	33097123	32996736	-	16	2381	9742	35225	ENSG00000170266.15	ENST00000307363.9	GLB1	GLB1-201	Known	Known	None	0.30000001192092896	None	None	None	None
m54284U_191111_172039/95357272/ccs	PB_GM12878_R2	hg38_SIRV	chr11	18394564	18407846	+	8	1661	31126	107186	ENSG00000134333.13	ENST00000422447.7	LDHA	LDHA-205	Known	Known	None	0.25	None	None	None	None
m54284U_191110_105540/58787020/ccs	PB_GM12878_R1	hg38_SIRV	chr15	63504620	63591456	+	15	2313	41494	143904	ENSG00000140455.16	ENST00000380324.7	USP3	USP3-202	Known	Known	None	0.44999998807907104	None	None	None	None
9a02c5ab-94b0-4286-b658-b179151020ee	ONT_GM12878_R1	hg38_SIRV	chr1	17054014	17018815	-	8	904	585	2169	ENSG00000117118.9	ENST00000375499.7	SDHB	SDHB-201	Known	Known	None	0.20000000298023224	None	None	None	None
m54284U_191111_172039/28050701/ccs	PB_GM12878_R2	hg38_SIRV	chr7	35882464	35880244	-	1	2221	75385	309343	ENCODEHG000075385	ENCODEHT000309343	ENCODEHG000075385	ENCODEHT000309343	Antisense	Antisense	None	1.0	None	None	None	None
m54284U_191111_172039/11600285/ccs	PB_GM12878_R2	hg38_SIRV	chr4	87006880	87005157	-	1	1724	75384	309342	ENCODEHG000075384	ENCODEHT000309342	ENCODEHG000075384	ENCODEHT000309342	Antisense	Antisense	None	0.6499999761581421	None	None	None	None
3487b683-eb2a-4655-8d37-16ce2221dedf	ONT_GM12878_R2	hg38_SIRV	chr19	2269598	2273221	+	5	871	49357	304615	ENSG00000104904.12	ENCODEHT000304615	OAZ1	ENCODEHT000304615	Known	NIC	None	0.44999998807907104	None	None	None	None
09671735-c77a-42bc-9f33-90c37cf55e8d	ONT_GM12878_R1	hg38_SIRV	chr14	24195666	24189150	-	6	2424	38508	133978	ENSG00000100926.14	ENST00000261789.8	TM9SF1	TM9SF1-201	Known	Known	None	0.20000000298023224	None	None	None	None
m54284U_191110_105540/98566509/ccs	PB_GM12878_R1	hg38_SIRV	chr15	63504620	63591462	+	15	2319	41494	143904	ENSG00000140455.16	ENST00000380324.7	USP3	USP3-202	Known	Known	None	0.25	None	None	None	None
m54284U_191111_172039/127928158/ccs	PB_GM12878_R2	hg38_SIRV	chr3	33097144	32996736	-	16	2423	9742	309344	ENSG00000170266.15	ENCODEHT000309344	GLB1	ENCODEHT000309344	Known	NIC	None	0.30000001192092896	None	None	None	None
m54284U_191110_105540/80348130/ccs	PB_GM12878_R1	hg38_SIRV	chr16	28846298	28842788	-	10	1584	43440	151946	ENSG00000178952.10	ENST00000313511.7	TUFM	TUFM-201	Known	Known	None	0.05000000074505806	None	None	None	None
m54284U_191111_172039/78252815/ccs	PB_GM12878_R2	hg38_SIRV	chr5	77492241	77432268	-	13	2268	15999	57230	ENSG00000164253.13	ENST00000296679.8	WDR41	WDR41-201	Known	Known	None	0.699999988079071	None	None	None	None
9bf098f2-fba5-4424-96cf-27ca52078c4f	ONT_GM12878_R2	hg38_SIRV	chr22	31944561	31957596	+	2	1667	55181	197157	ENSG00000128245.14	ENST00000248975.5	YWHAH	YWHAH-201	Known	Known	None	0.15000000596046448	None	None	None	None
m54284U_191111_172039/95420418/ccs	PB_GM12878_R2	hg38_SIRV	chr11	18394564	18407846	+	8	1661	31126	107186	ENSG00000134333.13	ENST00000422447.7	LDHA	LDHA-205	Known	Known	None	0.25	None	None	None	None
m54284U_191111_172039/36110987/ccs	PB_GM12878_R2	hg38_SIRV	chr4	87006882	87005157	-	1	1726	75384	309342	ENCODEHG000075384	ENCODEHT000309342	ENCODEHG000075384	ENCODEHT000309342	Antisense	Antisense	None	0.6499999761581421	None	None	None	None
m54284U_191110_105540/63703650/ccs	PB_GM12878_R1	hg38_SIRV	chr2	47176510	47160177	-	6	1116	6085	21296	ENSG00000143933.16	ENST00000272298.11	CALM2	CALM2-201	Known	Known	None	0.30000001192092896	None	None	None	None
m54284U_191111_172039/155650256/ccs	PB_GM12878_R2	hg38_SIRV	chr17	16439038	16442013	+	5	882	45594	160625	ENSG00000175061.17	ENST00000580180.5	LRRC75A-AS1	LRRC75A-AS1-221	Known	Known	None	0.30000001192092896	None	None	None	None
f3ccc822-828b-4744-a8ec-a3983de11ab1	ONT_GM12878_R2	hg38_SIRV	chr1	17044883	17018815	-	7	783	585	306466	ENSG00000117118.9	ENCODEHT000306466	SDHB	ENCODEHT000306466	Known	ISM	Suffix	0.20000000298023224	None	None	None	None
1fadfd53-98a8-428d-adcf-fa881341c1f6	ONT_GM12878_R2	hg38_SIRV	chr19	2269598	2273478	+	5	1128	49357	304615	ENSG00000104904.12	ENCODEHT000304615	OAZ1	ENCODEHT000304615	Known	NIC	None	0.20000000298023224	None	None	None	None
m54284U_191110_105540/132448765/ccs	PB_GM12878_R1	hg38_SIRV	chr4	87006875	87005159	-	1	1717	75384	309342	ENCODEHG000075384	ENCODEHT000309342	ENCODEHG000075384	ENCODEHT000309342	Antisense	Antisense	None	0.6499999761581421	None	None	None	None
m54284U_191111_172039/126223449/ccs	PB_GM12878_R2	hg38_SIRV	chr7	35881433	35880244	-	1	1170	75385	309343	ENCODEHG000075385	ENCODEHT000309343	ENCODEHG000075385	ENCODEHT000309343	Antisense	Antisense	None	1.0	None	None	None	None
m54284U_191110_105540/121438628/ccs	PB_GM12878_R1	hg38_SIRV	chr15	63504620	63591445	+	15	2311	41494	143904	ENSG00000140455.16	ENST00000380324.7	USP3	USP3-202	Known	Known	None	0.3499999940395355	None	None	None	None
95381026-b492-432b-8229-003d8ead3299	ONT_GM12878_R2	hg38_SIRV	chr14	24193507	24189148	-	4	1582	38508	309321	ENSG00000100926.14	ENCODEHT000309321	TM9SF1	ENCODEHT000309321	Known	ISM	Suffix	0.25	None	None	None	None
m54284U_191111_172039/151192291/ccs	PB_GM12878_R2	hg38_SIRV	chr7	35881940	35880244	-	1	1677	75385	309343	ENCODEHG000075385	ENCODEHT000309343	ENCODEHG000075385	ENCODEHT000309343	Antisense	Antisense	None	1.0	None	None	None	None
2123affa-b110-4a60-bf62-6906c67f1e82	ONT_GM12878_R1	hg38_SIRV	chr22	31944562	31957597	+	2	1718	55181	197157	ENSG00000128245.14	ENST00000248975.5	YWHAH	YWHAH-201	Known	Known	None	0.15000000596046448	None	None	None	None
m54284U_191111_172039/79103086/ccs	PB_GM12878_R2	hg38_SIRV	chr5	77492229	77432268	-	13	2256	15999	57230	ENSG00000164253.13	ENST00000296679.8	WDR41	WDR41-201	Known	Known	None	0.699999988079071	None	None	None	None
m54284U_191111_172039/95420526/ccs	PB_GM12878_R2	hg38_SIRV	chr11	18394564	18407846	+	8	1661	31126	107186	ENSG00000134333.13	ENST00000422447.7	LDHA	LDHA-205	Known	Known	None	0.25	None	None	None	None
m54284U_191111_172039/129893751/ccs	PB_GM12878_R2	hg38_SIRV	chr3	33097152	32996736	-	16	2410	9742	35225	ENSG00000170266.15	ENST00000307363.9	GLB1	GLB1-201	Known	Known	None	0.30000001192092896	None	None	None	None
m54284U_191110_105540/81134610/ccs	PB_GM12878_R1	hg38_SIRV	chr16	28844260	28842788	-	2	390	43440	308544	ENSG00000178952.10	ENCODEHT000308544	TUFM	ENCODEHT000308544	Known	ISM	Suffix	0.05000000074505806	None	None	None	None
b3ac07ed-ccf6-449c-a43a-87b4d11b9ce5	ONT_GM12878_R2	hg38_SIRV	chr19	2269598	2273265	+	5	915	49357	304615	ENSG00000104904.12	ENCODEHT000304615	OAZ1	ENCODEHT000304615	Known	NIC	None	0.25	None	None	None	None
5cbe6152-a8df-423f-a263-af10f882ad8f	ONT_GM12878_R2	hg38_SIRV	chr14	24195640	24189151	-	6	2397	38508	133978	ENSG00000100926.14	ENST00000261789.8	TM9SF1	TM9SF1-201	Known	Known	None	0.25	None	None	None	None
m54284U_191110_105540/172492926/ccs	PB_GM12878_R1	hg38_SIRV	chr15	63504620	63591462	+	15	2317	41494	309345	ENSG00000140455.16	ENCODEHT000309345	USP3	ENCODEHT000309345	Known	NIC	None	0.25	None	None	None	None
89eb3fd5-ce1f-49bf-a361-127863b7837a	ONT_GM12878_R2	hg38_SIRV	chr1	17054017	17018815	-	8	907	585	2169	ENSG00000117118.9	ENST00000375499.7	SDHB	SDHB-201	Known	Known	None	0.20000000298023224	None	None	None	None
m54284U_191110_105540/67896619/ccs	PB_GM12878_R1	hg38_SIRV	chr2	47176509	47160177	-	6	1115	6085	21296	ENSG00000143933.16	ENST00000272298.11	CALM2	CALM2-201	Known	Known	None	0.30000001192092896	None	None	None	None
m54284U_191111_172039/155715122/ccs	PB_GM12878_R2	hg38_SIRV	chr17	16439049	16442012	+	6	1061	45594	305570	ENSG00000175061.17	ENCODEHT000305570	LRRC75A-AS1	ENCODEHT000305570	Known	NIC	None	0.3499999940395355	None	None	None	None
3bcbdea4-9804-473c-8c89-4acceb44831f	ONT_GM12878_R1	hg38_SIRV	chr22	31944562	31957602	+	2	1714	55181	197157	ENSG00000128245.14	ENST00000248975.5	YWHAH	YWHAH-201	Known	Known	None	0.10000000149011612	None	None	None	None
m54284U_191110_105540/145165005/ccs	PB_GM12878_R1	hg38_SIRV	chr4	87007163	87091820	+	6	1443	13606	309346	ENSG00000172493.20	ENCODEHT000309346	AFF1	ENCODEHT000309346	Known	ISM	Prefix	0.6000000238418579	None	None	None	None
m54284U_191111_172039/79300935/ccs	PB_GM12878_R2	hg38_SIRV	chr5	77492417	77432268	-	13	2444	15999	57230	ENSG00000164253.13	ENST00000296679.8	WDR41	WDR41-201	Known	Known	None	0.699999988079071	None	None	None	None
m54284U_191111_172039/108595479/ccs	PB_GM12878_R2	hg38_SIRV	chr7	35882482	35905305	+	7	1697	21262	309347	ENSG00000122545.19	ENCODEHT000309347	SEPT7	ENCODEHT000309347	Known	ISM	Suffix	0.30000001192092896	None	None	None	None
m54284U_191111_172039/95421719/ccs	PB_GM12878_R2	hg38_SIRV	chr11	18394564	18407846	+	8	1661	31126	107186	ENSG00000134333.13	ENST00000422447.7	LDHA	LDHA-205	Known	Known	None	0.25	None	None	None	None
m54284U_191110_105540/37947513/ccs	PB_GM12878_R1	hg38_SIRV	chr14	24195657	24189153	-	6	2412	38508	133978	ENSG00000100926.14	ENST00000261789.8	TM9SF1	TM9SF1-201	Known	Known	None	0.3499999940395355	None	None	None	None
bf353f54-878c-47e0-be51-f4b9af941d67	ONT_GM12878_R2	hg38_SIRV	chr19	2269598	2273265	+	5	915	49357	304615	ENSG00000104904.12	ENCODEHT000304615	OAZ1	ENCODEHT000304615	Known	NIC	None	0.25	None	None	None	None
m54284U_191110_105540/81135452/ccs	PB_GM12878_R1	hg38_SIRV	chr16	28846336	28842788	-	10	1622	43440	151946	ENSG00000178952.10	ENST00000313511.7	TUFM	TUFM-201	Known	Known	None	0.05000000074505806	None	None	None	None
m54284U_191111_172039/131009213/ccs	PB_GM12878_R2	hg38_SIRV	chr3	33097107	32996736	-	16	2365	9742	35225	ENSG00000170266.15	ENST00000307363.9	GLB1	GLB1-201	Known	Known	None	0.30000001192092896	None	None	None	None
bf51da97-6c24-43af-b5a6-8016c0df3d22	ONT_GM12878_R2	hg38_SIRV	chr1	17054077	17018815	-	8	967	585	2169	ENSG00000117118.9	ENST00000375499.7	SDHB	SDHB-201	Known	Known	None	0.20000000298023224	None	None	None	None
1c965b72-0ae4-42ac-907b-d44db0cbdce0	ONT_GM12878_R1	hg38_SIRV	chr22	31944563	31957594	+	2	1706	55181	197157	ENSG00000128245.14	ENST00000248975.5	YWHAH	YWHAH-201	Known	Known	None	0.15000000596046448	None	None	None	None
m54284U_191111_172039/80216446/ccs	PB_GM12878_R2	hg38_SIRV	chr5	77492314	77432268	-	13	2341	15999	57230	ENSG00000164253.13	ENST00000296679.8	WDR41	WDR41-201	Known	Known	None	0.699999988079071	None	None	None	None
m54284U_191111_172039/12846252/ccs	PB_GM12878_R2	hg38_SIRV	chr15	63504620	63591445	+	15	2302	41494	143904	ENSG00000140455.16	ENST00000380324.7	USP3	USP3-202	Known	Known	None	0.3499999940395355	None	None	None	None
m54284U_191111_172039/22285148/ccs	PB_GM12878_R2	hg38_SIRV	chr14	24195487	24189153	-	6	2242	38508	133978	ENSG00000100926.14	ENST00000261789.8	TM9SF1	TM9SF1-201	Known	Known	None	0.3499999940395355	None	None	None	None
e1f8fa6b-4307-4c5f-a77b-fae7161ab02c	ONT_GM12878_R2	hg38_SIRV	chr19	2269598	2273278	+	5	928	49357	304615	ENSG00000104904.12	ENCODEHT000304615	OAZ1	ENCODEHT000304615	Known	NIC	None	0.25	None	None	None	None
m54284U_191111_172039/156958725/ccs	PB_GM12878_R2	hg38_SIRV	chr17	16439038	16442016	+	5	885	45594	160625	ENSG00000175061.17	ENST00000580180.5	LRRC75A-AS1	LRRC75A-AS1-221	Known	Known	None	0.3499999940395355	None	None	None	None
m54284U_191111_172039/95421837/ccs	PB_GM12878_R2	hg38_SIRV	chr11	18394564	18407846	+	8	1661	31126	107186	ENSG00000134333.13	ENST00000422447.7	LDHA	LDHA-205	Known	Known	None	0.25	None	None	None	None
m54284U_191111_172039/132055079/ccs	PB_GM12878_R2	hg38_SIRV	chr3	33096766	32996736	-	16	2316	9742	35226	ENSG00000170266.15	ENST00000399402.7	GLB1	GLB1-203	Known	Known	None	0.30000001192092896	None	None	None	None
m54284U_191111_172039/79561385/ccs	PB_GM12878_R2	hg38_SIRV	chr4	87007297	87091824	+	6	1389	13606	309346	ENSG00000172493.20	ENCODEHT000309346	AFF1	ENCODEHT000309346	Known	ISM	Prefix	0.6000000238418579	None	None	None	None
3a68ee0a-3c48-4568-9d78-84acd868fb29	ONT_GM12878_R1	hg38_SIRV	chr7	35882484	35905305	+	7	1687	21262	309347	ENSG00000122545.19	ENCODEHT000309347	SEPT7	ENCODEHT000309347	Known	ISM	Suffix	0.30000001192092896	None	None	None	None
e33d4940-c3ed-4db7-a3f1-21a67da687cd	ONT_GM12878_R2	hg38_SIRV	chr1	17054017	17018817	-	8	898	585	2169	ENSG00000117118.9	ENST00000375499.7	SDHB	SDHB-201	Known	Known	None	0.25	None	None	None	None
ba4062f8-ad50-46ac-abcb-64ca397daab8	ONT_GM12878_R2	hg38_SIRV	chr22	31944567	31957576	+	2	1697	55181	197157	ENSG00000128245.14	ENST00000248975.5	YWHAH	YWHAH-201	Known	Known	None	0.30000001192092896	None	None	None	None
m54284U_191110_105540/68747696/ccs	PB_GM12878_R1	hg38_SIRV	chr2	47176509	47160177	-	6	1115	6085	21296	ENSG00000143933.16	ENST00000272298.11	CALM2	CALM2-201	Known	Known	None	0.30000001192092896	None	None	None	None
m54284U_191110_105540/81726220/ccs	PB_GM12878_R1	hg38_SIRV	chr16	28846336	28842788	-	10	1622	43440	151946	ENSG00000178952.10	ENST00000313511.7	TUFM	TUFM-201	Known	Known	None	0.05000000074505806	None	None	None	None
04156dfc-70cc-4aea-b87a-eff1c5127049	ONT_GM12878_R2	hg38_SIRV	chr14	24195394	24189151	-	6	2186	38508	309312	ENSG00000100926.14	ENCODEHT000309312	TM9SF1	ENCODEHT000309312	Known	NIC	None	0.3499999940395355	None	None	None	None
m54284U_191111_172039/15269978/ccs	PB_GM12878_R2	hg38_SIRV	chr15	63504620	63591456	+	15	2313	41494	143904	ENSG00000140455.16	ENST00000380324.7	USP3	USP3-202	Known	Known	None	0.44999998807907104	None	None	None	None
cdfe9861-f87d-4a43-9dc2-97f6e6ff5b06	ONT_GM12878_R2	hg38_SIRV	chr19	2269598	2273312	+	5	962	49357	304615	ENSG00000104904.12	ENCODEHT000304615	OAZ1	ENCODEHT000304615	Known	NIC	None	0.25	None	None	None	None
m54284U_191111_172039/80283277/ccs	PB_GM12878_R2	hg38_SIRV	chr5	77492224	77432268	-	13	2251	15999	57230	ENSG00000164253.13	ENST00000296679.8	WDR41	WDR41-201	Known	Known	None	0.699999988079071	None	None	None	None
m54284U_191111_172039/95423134/ccs	PB_GM12878_R2	hg38_SIRV	chr11	18394564	18407839	+	8	1654	31126	107186	ENSG00000134333.13	ENST00000422447.7	LDHA	LDHA-205	Known	Known	None	0.30000001192092896	None	None	None	None
m54284U_191111_172039/157158060/ccs	PB_GM12878_R2	hg38_SIRV	chr17	16439038	16442016	+	5	885	45594	160625	ENSG00000175061.17	ENST00000580180.5	LRRC75A-AS1	LRRC75A-AS1-221	Known	Known	None	0.3499999940395355	None	None	None	None
m54284U_191111_172039/54133650/ccs	PB_GM12878_R2	hg38_SIRV	chr15	63504620	63591456	+	15	2313	41494	143904	ENSG00000140455.16	ENST00000380324.7	USP3	USP3-202	Known	Known	None	0.44999998807907104	None	None	None	None
m54284U_191111_172039/133562447/ccs	PB_GM12878_R2	hg38_SIRV	chr3	33097144	32996736	-	16	2402	9742	35225	ENSG00000170266.15	ENST00000307363.9	GLB1	GLB1-201	Known	Known	None	0.30000001192092896	None	None	None	None
0f1a8cd4-6304-47a4-be60-5cb54fed1e90	ONT_GM12878_R1	hg38_SIRV	chr22	31944569	31957572	+	2	1651	55181	197157	ENSG00000128245.14	ENST00000248975.5	YWHAH	YWHAH-201	Known	Known	None	0.30000001192092896	None	None	None	None
ce1a065b-31e1-45c8-a918-fea8e69048ac	ONT_GM12878_R1	hg38_SIRV	chr7	35882484	35905306	+	7	1693	21262	309347	ENSG00000122545.19	ENCODEHT000309347	SEPT7	ENCODEHT000309347	Known	ISM	Suffix	0.30000001192092896	None	None	None	None
74bf253e-c71f-4392-b3c8-210d56d5eb3f	ONT_GM12878_R2	hg38_SIRV	chr19	2269598	2273239	+	5	889	49357	304615	ENSG00000104904.12	ENCODEHT000304615	OAZ1	ENCODEHT000304615	Known	NIC	None	0.20000000298023224	None	None	None	None
m54284U_191110_105540/40043615/ccs	PB_GM12878_R1	hg38_SIRV	chr14	24195591	24189154	-	6	2345	38508	133978	ENSG00000100926.14	ENST00000261789.8	TM9SF1	TM9SF1-201	Known	Known	None	0.3499999940395355	None	None	None	None
m54284U_191110_105540/64490165/ccs	PB_GM12878_R1	hg38_SIRV	chr4	87007313	87091824	+	6	1373	13606	309346	ENSG00000172493.20	ENCODEHT000309346	AFF1	ENCODEHT000309346	Known	ISM	Prefix	0.6000000238418579	None	None	None	None
m54284U_191110_105540/81854882/ccs	PB_GM12878_R1	hg38_SIRV	chr16	28846337	28842788	-	10	1623	43440	151946	ENSG00000178952.10	ENST00000313511.7	TUFM	TUFM-201	Known	Known	None	0.05000000074505806	None	None	None	None
m54284U_191111_172039/80412708/ccs	PB_GM12878_R2	hg38_SIRV	chr5	77492454	77432268	-	13	2481	15999	57230	ENSG00000164253.13	ENST00000296679.8	WDR41	WDR41-201	Known	Known	None	0.699999988079071	None	None	None	None
90a577d7-c87e-4a29-8794-84000cd53f2a	ONT_GM12878_R1	hg38_SIRV	chr1	17054089	17018811	-	8	906	585	308601	ENSG00000117118.9	ENCODEHT000308601	SDHB	ENCODEHT000308601	Known	NNC	None	0.25	None	None	None	None
e9bdecc3-7be9-4158-914e-5e6a2f51535b	ONT_GM12878_R2	hg38_SIRV	chr1	17054027	17018827	-	8	890	585	309348	ENSG00000117118.9	ENCODEHT000309348	SDHB	ENCODEHT000309348	Known	NNC	None	0.25	None	None	None	None
m54284U_191111_172039/99944363/ccs	PB_GM12878_R2	hg38_SIRV	chr15	63504620	63591439	+	15	2296	41494	143904	ENSG00000140455.16	ENST00000380324.7	USP3	USP3-202	Known	Known	None	0.25	None	None	None	None
m54284U_191111_172039/95486006/ccs	PB_GM12878_R2	hg38_SIRV	chr11	18394564	18407834	+	8	1649	31126	107186	ENSG00000134333.13	ENST00000422447.7	LDHA	LDHA-205	Known	Known	None	0.25	None	None	None	None
m54284U_191110_105540/42074768/ccs	PB_GM12878_R1	hg38_SIRV	chr14	24195686	24189154	-	6	2440	38508	133978	ENSG00000100926.14	ENST00000261789.8	TM9SF1	TM9SF1-201	Known	Known	None	0.3499999940395355	None	None	None	None
m54284U_191111_172039/133760076/ccs	PB_GM12878_R2	hg38_SIRV	chr3	33072673	32996721	-	15	2228	9742	308336	ENSG00000170266.15	ENCODEHT000308336	GLB1	ENCODEHT000308336	Known	ISM	Suffix	0.30000001192092896	None	None	None	None
77fef089-8b85-4d5a-b31a-1eaa0ae14e03	ONT_GM12878_R1	hg38_SIRV	chr22	31944569	31957597	+	2	1698	55181	197157	ENSG00000128245.14	ENST00000248975.5	YWHAH	YWHAH-201	Known	Known	None	0.15000000596046448	None	None	None	None
1578aad8-dbf9-4663-93e7-54dc88865f5b	ONT_GM12878_R2	hg38_SIRV	chr7	35882489	35905304	+	7	1692	21262	309347	ENSG00000122545.19	ENCODEHT000309347	SEPT7	ENCODEHT000309347	Known	ISM	Suffix	0.25	None	None	None	None
m54284U_191110_105540/75695130/ccs	PB_GM12878_R1	hg38_SIRV	chr2	47176511	47160177	-	6	1117	6085	21296	ENSG00000143933.16	ENST00000272298.11	CALM2	CALM2-201	Known	Known	None	0.30000001192092896	None	None	None	None
m54284U_191111_172039/157549246/ccs	PB_GM12878_R2	hg38_SIRV	chr17	16439038	16442016	+	4	828	45594	160626	ENSG00000175061.17	ENST00000475947.6	LRRC75A-AS1	LRRC75A-AS1-204	Known	Known	None	0.3499999940395355	None	None	None	None
f7106304-adff-4f4c-b73f-577fccf62cd9	ONT_GM12878_R2	hg38_SIRV	chr19	2269598	2273231	+	5	875	49357	304615	ENSG00000104904.12	ENCODEHT000304615	OAZ1	ENCODEHT000304615	Known	NIC	None	0.20000000298023224	None	None	None	None
m54284U_191111_172039/81266147/ccs	PB_GM12878_R2	hg38_SIRV	chr5	77492224	77432268	-	13	2251	15999	57230	ENSG00000164253.13	ENST00000296679.8	WDR41	WDR41-201	Known	Known	None	0.699999988079071	None	None	None	None
m54284U_191111_172039/126749353/ccs	PB_GM12878_R2	hg38_SIRV	chr15	63504620	63591456	+	15	2313	41494	143904	ENSG00000140455.16	ENST00000380324.7	USP3	USP3-202	Known	Known	None	0.44999998807907104	None	None	None	None
m54284U_191110_105540/82445413/ccs	PB_GM12878_R1	hg38_SIRV	chr16	28846315	28842788	-	10	1601	43440	151946	ENSG00000178952.10	ENST00000313511.7	TUFM	TUFM-201	Known	Known	None	0.05000000074505806	None	None	None	None
m54284U_191111_172039/93258579/ccs	PB_GM12878_R2	hg38_SIRV	chr4	87007314	87091824	+	6	1372	13606	309346	ENSG00000172493.20	ENCODEHT000309346	AFF1	ENCODEHT000309346	Known	ISM	Prefix	0.6000000238418579	None	None	None	None
m54284U_191111_172039/95486194/ccs	PB_GM12878_R2	hg38_SIRV	chr11	18394564	18407846	+	8	1661	31126	107186	ENSG00000134333.13	ENST00000422447.7	LDHA	LDHA-205	Known	Known	None	0.25	None	None	None	None
m54284U_191110_105540/45942235/ccs	PB_GM12878_R1	hg38_SIRV	chr14	24195667	24189154	-	6	2421	38508	133978	ENSG00000100926.14	ENST00000261789.8	TM9SF1	TM9SF1-201	Known	Known	None	0.3499999940395355	None	None	None	None
m54284U_191111_172039/135662345/ccs	PB_GM12878_R2	hg38_SIRV	chr3	33097145	32996736	-	16	2403	9742	35225	ENSG00000170266.15	ENST00000307363.9	GLB1	GLB1-201	Known	Known	None	0.30000001192092896	None	None	None	None
27625597-1561-4442-ba84-4fd55593dc65	ONT_GM12878_R1	hg38_SIRV	chr22	31944571	31957602	+	2	1707	55181	197157	ENSG00000128245.14	ENST00000248975.5	YWHAH	YWHAH-201	Known	Known	None	0.10000000149011612	None	None	None	None
m54284U_191111_172039/120130144/ccs	PB_GM12878_R2	hg38_SIRV	chr15	63504621	63591445	+	15	2301	41494	143904	ENSG00000140455.16	ENST00000380324.7	USP3	USP3-202	Known	Known	None	0.3499999940395355	None	None	None	None
6bd0f5ec-3813-4976-994f-9c43c6f6c554	ONT_GM12878_R2	hg38_SIRV	chr19	2269598	2273273	+	5	923	49357	304615	ENSG00000104904.12	ENCODEHT000304615	OAZ1	ENCODEHT000304615	Known	NIC	None	0.25	None	None	None	None
f350c26b-916b-4c34-9a40-ec998eef9b10	ONT_GM12878_R1	hg38_SIRV	chr7	35882521	35905301	+	7	1651	21262	309347	ENSG00000122545.19	ENCODEHT000309347	SEPT7	ENCODEHT000309347	Known	ISM	Suffix	0.25	None	None	None	None
3121bd4a-97d6-487a-bf56-07685b245044	ONT_GM12878_R1	hg38_SIRV	chr1	17054085	17018813	-	8	879	585	308601	ENSG00000117118.9	ENCODEHT000308601	SDHB	ENCODEHT000308601	Known	NNC	None	0.25	None	None	None	None
m54284U_191111_172039/81461905/ccs	PB_GM12878_R2	hg38_SIRV	chr5	77492507	77432268	-	13	2534	15999	57230	ENSG00000164253.13	ENST00000296679.8	WDR41	WDR41-201	Known	Known	None	0.699999988079071	None	None	None	None
m54284U_191110_105540/78383412/ccs	PB_GM12878_R1	hg38_SIRV	chr2	47176516	47160177	-	6	1122	6085	21296	ENSG00000143933.16	ENST00000272298.11	CALM2	CALM2-201	Known	Known	None	0.30000001192092896	None	None	None	None
m54284U_191111_172039/157616320/ccs	PB_GM12878_R2	hg38_SIRV	chr17	16439038	16442016	+	5	886	45594	160625	ENSG00000175061.17	ENST00000580180.5	LRRC75A-AS1	LRRC75A-AS1-221	Known	Known	None	0.3499999940395355	None	None	None	None
m54284U_191110_105540/73663716/ccs	PB_GM12878_R1	hg38_SIRV	chr14	24195430	24189154	-	6	2177	38508	133978	ENSG00000100926.14	ENST00000261789.8	TM9SF1	TM9SF1-201	Known	Known	None	0.3499999940395355	None	None	None	None
m54284U_191110_105540/82905792/ccs	PB_GM12878_R1	hg38_SIRV	chr16	28846336	28842788	-	10	1622	43440	151946	ENSG00000178952.10	ENST00000313511.7	TUFM	TUFM-201	Known	Known	None	0.05000000074505806	None	None	None	None
m54284U_191111_172039/95486667/ccs	PB_GM12878_R2	hg38_SIRV	chr11	18394564	18407844	+	8	1659	31126	107186	ENSG00000134333.13	ENST00000422447.7	LDHA	LDHA-205	Known	Known	None	0.25	None	None	None	None
8c188d3a-8a3d-4770-b432-1bc712ff1769	ONT_GM12878_R2	hg38_SIRV	chr22	31944572	31957567	+	2	1672	55181	197157	ENSG00000128245.14	ENST00000248975.5	YWHAH	YWHAH-201	Known	Known	None	0.4000000059604645	None	None	None	None
m54284U_191111_172039/158664623/ccs	PB_GM12878_R2	hg38_SIRV	chr17	16439038	16442016	+	6	955	45594	309349	ENSG00000175061.17	ENCODEHT000309349	LRRC75A-AS1	ENCODEHT000309349	Known	NNC	None	0.3499999940395355	None	None	None	None
m54284U_191111_172039/136315785/ccs	PB_GM12878_R2	hg38_SIRV	chr3	33097088	32996736	-	16	2346	9742	35225	ENSG00000170266.15	ENST00000307363.9	GLB1	GLB1-201	Known	Known	None	0.30000001192092896	None	None	None	None
m54284U_191110_105540/21629557/ccs	PB_GM12878_R1	hg38_SIRV	chr15	63504615	63591467	+	14	2250	41494	309067	ENSG00000140455.16	ENCODEHT000309067	USP3	ENCODEHT000309067	Known	NIC	None	0.44999998807907104	None	None	None	None
m54284U_191110_105540/72155511/ccs	PB_GM12878_R1	hg38_SIRV	chr4	87007244	87084372	+	4	1455	13606	309350	ENSG00000172493.20	ENCODEHT000309350	AFF1	ENCODEHT000309350	Known	ISM	Prefix	0.699999988079071	None	None	None	None
58607683-40ce-45d5-989d-d416bc8cc1e2	ONT_GM12878_R2	hg38_SIRV	chr19	2269598	2273230	+	5	880	49357	304615	ENSG00000104904.12	ENCODEHT000304615	OAZ1	ENCODEHT000304615	Known	NIC	None	0.20000000298023224	None	None	None	None
m54284U_191111_172039/82444435/ccs	PB_GM12878_R2	hg38_SIRV	chr5	77492228	77432268	-	13	2255	15999	57230	ENSG00000164253.13	ENST00000296679.8	WDR41	WDR41-201	Known	Known	None	0.699999988079071	None	None	None	None
m54284U_191110_105540/86180395/ccs	PB_GM12878_R1	hg38_SIRV	chr14	24195595	24189154	-	6	2349	38508	133978	ENSG00000100926.14	ENST00000261789.8	TM9SF1	TM9SF1-201	Known	Known	None	0.3499999940395355	None	None	None	None
cae6e505-96d0-4e3b-8c72-189c95375b5c	ONT_GM12878_R1	hg38_SIRV	chr7	35882525	35905305	+	7	1644	21262	309347	ENSG00000122545.19	ENCODEHT000309347	SEPT7	ENCODEHT000309347	Known	ISM	Suffix	0.30000001192092896	None	None	None	None
a808ffe3-0536-411e-8b17-07946de68fce	ONT_GM12878_R1	hg38_SIRV	chr1	17054018	17018836	-	8	887	585	2169	ENSG00000117118.9	ENST00000375499.7	SDHB	SDHB-201	Known	Known	None	0.4000000059604645	None	None	None	None
m54284U_191110_105540/86771344/ccs	PB_GM12878_R1	hg38_SIRV	chr2	47176515	47160177	-	6	1121	6085	21296	ENSG00000143933.16	ENST00000272298.11	CALM2	CALM2-201	Known	Known	None	0.30000001192092896	None	None	None	None
m54284U_191110_105540/74646020/ccs	PB_GM12878_R1	hg38_SIRV	chr15	63504622	63591454	+	15	2309	41494	143904	ENSG00000140455.16	ENST00000380324.7	USP3	USP3-202	Known	Known	None	0.44999998807907104	None	None	None	None
m54284U_191110_105540/84411137/ccs	PB_GM12878_R1	hg38_SIRV	chr16	28846336	28842788	-	10	1622	43440	151946	ENSG00000178952.10	ENST00000313511.7	TUFM	TUFM-201	Known	Known	None	0.05000000074505806	None	None	None	None
m54284U_191111_172039/82839174/ccs	PB_GM12878_R2	hg38_SIRV	chr5	77492228	77432268	-	12	2123	15999	309351	ENSG00000164253.13	ENCODEHT000309351	WDR41	ENCODEHT000309351	Known	NIC	None	0.699999988079071	None	None	None	None
83f46c0f-84ca-40c4-91f3-6fef6097ce1e	ONT_GM12878_R1	hg38_SIRV	chr22	31944573	31957597	+	2	1682	55181	197157	ENSG00000128245.14	ENST00000248975.5	YWHAH	YWHAH-201	Known	Known	None	0.15000000596046448	None	None	None	None
m54284U_191111_172039/95487656/ccs	PB_GM12878_R2	hg38_SIRV	chr11	18394564	18407846	+	8	1661	31126	107186	ENSG00000134333.13	ENST00000422447.7	LDHA	LDHA-205	Known	Known	None	0.25	None	None	None	None
m54284U_191111_172039/145228125/ccs	PB_GM12878_R2	hg38_SIRV	chr3	33051779	32996736	-	8	1404	9742	309352	ENSG00000170266.15	ENCODEHT000309352	GLB1	ENCODEHT000309352	Known	ISM	Suffix	0.30000001192092896	None	None	None	None
m54284U_191110_105540/90571198/ccs	PB_GM12878_R1	hg38_SIRV	chr14	24195687	24189154	-	6	2441	38508	133978	ENSG00000100926.14	ENST00000261789.8	TM9SF1	TM9SF1-201	Known	Known	None	0.3499999940395355	None	None	None	None
fd2b0d9a-c7d9-470c-8a13-7b97a2cf1b26	ONT_GM12878_R2	hg38_SIRV	chr19	2269598	2273241	+	5	891	49357	304615	ENSG00000104904.12	ENCODEHT000304615	OAZ1	ENCODEHT000304615	Known	NIC	None	0.20000000298023224	None	None	None	None
74e1dc92-76a8-4b96-b6d3-f33f897365a1	ONT_GM12878_R2	hg38_SIRV	chr7	35882528	35905309	+	7	1646	21262	309347	ENSG00000122545.19	ENCODEHT000309347	SEPT7	ENCODEHT000309347	Known	ISM	Suffix	0.25	None	None	None	None
m54284U_191111_172039/158796392/ccs	PB_GM12878_R2	hg38_SIRV	chr17	16439038	16442016	+	5	885	45594	160625	ENSG00000175061.17	ENST00000580180.5	LRRC75A-AS1	LRRC75A-AS1-221	Known	Known	None	0.3499999940395355	None	None	None	None
m54284U_191110_105540/22219515/ccs	PB_GM12878_R1	hg38_SIRV	chr4	87007351	87091824	+	6	1335	13606	309346	ENSG00000172493.20	ENCODEHT000309346	AFF1	ENCODEHT000309346	Known	ISM	Prefix	0.6000000238418579	None	None	None	None
m54284U_191110_105540/125830255/ccs	PB_GM12878_R1	hg38_SIRV	chr15	63504622	63591454	+	15	2303	41494	143904	ENSG00000140455.16	ENST00000380324.7	USP3	USP3-202	Known	Known	None	0.44999998807907104	None	None	None	None
6bf9969c-e697-4c4f-a63a-a22142137eea	ONT_GM12878_R1	hg38_SIRV	chr22	31944577	31957596	+	2	1693	55181	197157	ENSG00000128245.14	ENST00000248975.5	YWHAH	YWHAH-201	Known	Known	None	0.15000000596046448	None	None	None	None
m54284U_191111_172039/95487831/ccs	PB_GM12878_R2	hg38_SIRV	chr11	18394564	18407847	+	8	1662	31126	107186	ENSG00000134333.13	ENST00000422447.7	LDHA	LDHA-205	Known	Known	None	0.25	None	None	None	None
b526a06b-616d-443b-b16f-af281a966d9d	ONT_GM12878_R2	hg38_SIRV	chr1	17054020	17018837	-	8	888	585	2169	ENSG00000117118.9	ENST00000375499.7	SDHB	SDHB-201	Known	Known	None	0.3499999940395355	None	None	None	None
m54284U_191110_105540/85460375/ccs	PB_GM12878_R1	hg38_SIRV	chr16	28846347	28842788	-	10	1633	43440	151946	ENSG00000178952.10	ENST00000313511.7	TUFM	TUFM-201	Known	Known	None	0.05000000074505806	None	None	None	None
m54284U_191110_105540/89000123/ccs	PB_GM12878_R1	hg38_SIRV	chr2	47176473	47160177	-	6	1079	6085	21296	ENSG00000143933.16	ENST00000272298.11	CALM2	CALM2-201	Known	Known	None	0.30000001192092896	None	None	None	None
m54284U_191111_172039/84215832/ccs	PB_GM12878_R2	hg38_SIRV	chr5	77492314	77432268	-	13	2341	15999	57230	ENSG00000164253.13	ENST00000296679.8	WDR41	WDR41-201	Known	Known	None	0.699999988079071	None	None	None	None
m54284U_191111_172039/145427023/ccs	PB_GM12878_R2	hg38_SIRV	chr3	33097121	32996736	-	16	2379	9742	35225	ENSG00000170266.15	ENST00000307363.9	GLB1	GLB1-201	Known	Known	None	0.30000001192092896	None	None	None	None
m54284U_191110_105540/94437421/ccs	PB_GM12878_R1	hg38_SIRV	chr14	24195438	24189154	-	6	2192	38508	133978	ENSG00000100926.14	ENST00000261789.8	TM9SF1	TM9SF1-201	Known	Known	None	0.3499999940395355	None	None	None	None
23ea4285-23a5-453d-92b3-7338e488b67c	ONT_GM12878_R2	hg38_SIRV	chr19	2269598	2273480	+	5	1123	49357	304615	ENSG00000104904.12	ENCODEHT000304615	OAZ1	ENCODEHT000304615	Known	NIC	None	0.20000000298023224	None	None	None	None
28bd6545-d779-4c5a-81b8-7bac576e134d	ONT_GM12878_R1	hg38_SIRV	chr7	35882531	35905307	+	7	1647	21262	309347	ENSG00000122545.19	ENCODEHT000309347	SEPT7	ENCODEHT000309347	Known	ISM	Suffix	0.25	None	None	None	None
m54284U_191111_172039/46926185/ccs	PB_GM12878_R2	hg38_SIRV	chr15	63504631	63588394	+	12	1259	41494	309039	ENSG00000140455.16	ENCODEHT000309039	USP3	ENCODEHT000309039	Known	ISM	Prefix	0.699999988079071	None	None	None	None
acd74a74-e6fa-418e-b445-74989c2fa675	ONT_GM12878_R2	hg38_SIRV	chr22	31944589	31957593	+	2	1695	55181	197157	ENSG00000128245.14	ENST00000248975.5	YWHAH	YWHAH-201	Known	Known	None	0.15000000596046448	None	None	None	None
m54284U_191110_105540/169083712/ccs	PB_GM12878_R1	hg38_SIRV	chr4	87007353	87091824	+	6	1333	13606	309346	ENSG00000172493.20	ENCODEHT000309346	AFF1	ENCODEHT000309346	Known	ISM	Prefix	0.6000000238418579	None	None	None	None
m54284U_191111_172039/84935806/ccs	PB_GM12878_R2	hg38_SIRV	chr5	77492258	77432268	-	13	2275	15999	308503	ENSG00000164253.13	ENCODEHT000308503	WDR41	ENCODEHT000308503	Known	NIC	None	0.699999988079071	None	None	None	None
a8d79335-126d-4d5f-8a8d-30ebf565e0da	ONT_GM12878_R2	hg38_SIRV	chr22	31944591	31945974	+	3	779	55181	309353	ENSG00000128245.14	ENCODEHT000309353	YWHAH	ENCODEHT000309353	Known	NIC	None	0.3499999940395355	None	None	None	None
m54284U_191111_172039/95552748/ccs	PB_GM12878_R2	hg38_SIRV	chr11	18394564	18407844	+	8	1659	31126	107186	ENSG00000134333.13	ENST00000422447.7	LDHA	LDHA-205	Known	Known	None	0.25	None	None	None	None
m54284U_191111_172039/145949987/ccs	PB_GM12878_R2	hg38_SIRV	chr3	33097167	32996736	-	16	2425	9742	35225	ENSG00000170266.15	ENST00000307363.9	GLB1	GLB1-201	Known	Known	None	0.30000001192092896	None	None	None	None
m54284U_191110_105540/100992156/ccs	PB_GM12878_R1	hg38_SIRV	chr14	24195458	24189154	-	6	2212	38508	133978	ENSG00000100926.14	ENST00000261789.8	TM9SF1	TM9SF1-201	Known	Known	None	0.3499999940395355	None	None	None	None
m54284U_191110_105540/99486455/ccs	PB_GM12878_R1	hg38_SIRV	chr2	47176501	47160177	-	6	1107	6085	21296	ENSG00000143933.16	ENST00000272298.11	CALM2	CALM2-201	Known	Known	None	0.30000001192092896	None	None	None	None
m54284U_191111_172039/159645806/ccs	PB_GM12878_R2	hg38_SIRV	chr17	16439038	16442016	+	5	885	45594	160625	ENSG00000175061.17	ENST00000580180.5	LRRC75A-AS1	LRRC75A-AS1-221	Known	Known	None	0.3499999940395355	None	None	None	None
m54284U_191110_105540/85526096/ccs	PB_GM12878_R1	hg38_SIRV	chr16	28846336	28842788	-	10	1622	43440	151946	ENSG00000178952.10	ENST00000313511.7	TUFM	TUFM-201	Known	Known	None	0.05000000074505806	None	None	None	None
m54284U_191110_105540/1640880/ccs	PB_GM12878_R1	hg38_SIRV	chr19	2269599	2273486	+	5	1135	49357	304615	ENSG00000104904.12	ENCODEHT000304615	OAZ1	ENCODEHT000304615	Known	NIC	None	0.10000000149011612	None	None	None	None
151a4111-bfb6-4ae3-8fe1-c3012600975c	ONT_GM12878_R2	hg38_SIRV	chr1	17054019	17018837	-	8	887	585	2169	ENSG00000117118.9	ENST00000375499.7	SDHB	SDHB-201	Known	Known	None	0.3499999940395355	None	None	None	None
m54284U_191111_172039/86182216/ccs	PB_GM12878_R2	hg38_SIRV	chr15	63504622	63591443	+	15	2298	41494	143904	ENSG00000140455.16	ENST00000380324.7	USP3	USP3-202	Known	Known	None	0.30000001192092896	None	None	None	None
m54284U_191111_172039/86574326/ccs	PB_GM12878_R2	hg38_SIRV	chr7	35882532	35905303	+	7	1647	21262	309347	ENSG00000122545.19	ENCODEHT000309347	SEPT7	ENCODEHT000309347	Known	ISM	Suffix	0.20000000298023224	None	None	None	None
m54284U_191111_172039/85591518/ccs	PB_GM12878_R2	hg38_SIRV	chr5	77492507	77432268	-	13	2534	15999	57230	ENSG00000164253.13	ENST00000296679.8	WDR41	WDR41-201	Known	Known	None	0.699999988079071	None	None	None	None
m54284U_191111_172039/110363638/ccs	PB_GM12878_R2	hg38_SIRV	chr14	24193266	24189151	-	4	1734	38508	309321	ENSG00000100926.14	ENCODEHT000309321	TM9SF1	ENCODEHT000309321	Known	ISM	Suffix	0.3499999940395355	None	None	None	None
m54284U_191111_172039/63439648/ccs	PB_GM12878_R2	hg38_SIRV	chr4	87007353	87091824	+	6	1333	13606	309346	ENSG00000172493.20	ENCODEHT000309346	AFF1	ENCODEHT000309346	Known	ISM	Prefix	0.6000000238418579	None	None	None	None
2a73a2c7-7794-412c-99fd-748a44a26091	ONT_GM12878_R2	hg38_SIRV	chr22	31944591	31957599	+	2	1681	55181	197157	ENSG00000128245.14	ENST00000248975.5	YWHAH	YWHAH-201	Known	Known	None	0.10000000149011612	None	None	None	None
m54284U_191111_172039/146016339/ccs	PB_GM12878_R2	hg38_SIRV	chr3	33097121	32996736	-	16	2379	9742	35225	ENSG00000170266.15	ENST00000307363.9	GLB1	GLB1-201	Known	Known	None	0.30000001192092896	None	None	None	None
m54284U_191111_172039/95553492/ccs	PB_GM12878_R2	hg38_SIRV	chr11	18394564	18407844	+	8	1659	31126	107186	ENSG00000134333.13	ENST00000422447.7	LDHA	LDHA-205	Known	Known	None	0.25	None	None	None	None
m54284U_191111_172039/98959403/ccs	PB_GM12878_R2	hg38_SIRV	chr15	63504622	63591445	+	15	2300	41494	143904	ENSG00000140455.16	ENST00000380324.7	USP3	USP3-202	Known	Known	None	0.3499999940395355	None	None	None	None
m54284U_191110_105540/3211769/ccs	PB_GM12878_R1	hg38_SIRV	chr19	2269599	2273239	+	5	888	49357	304615	ENSG00000104904.12	ENCODEHT000304615	OAZ1	ENCODEHT000304615	Known	NIC	None	0.20000000298023224	None	None	None	None
m54284U_191111_172039/115212852/ccs	PB_GM12878_R2	hg38_SIRV	chr14	24195334	24189152	-	6	2137	38508	309312	ENSG00000100926.14	ENCODEHT000309312	TM9SF1	ENCODEHT000309312	Known	NIC	None	0.3499999940395355	None	None	None	None
m54284U_191111_172039/85919956/ccs	PB_GM12878_R2	hg38_SIRV	chr5	77492207	77432268	-	13	2234	15999	57230	ENSG00000164253.13	ENST00000296679.8	WDR41	WDR41-201	Known	Known	None	0.699999988079071	None	None	None	None
e3a7e1dd-9e07-4cef-8024-b781b6b91ff2	ONT_GM12878_R1	hg38_SIRV	chr7	35882535	35905305	+	7	1641	21262	309347	ENSG00000122545.19	ENCODEHT000309347	SEPT7	ENCODEHT000309347	Known	ISM	Suffix	0.30000001192092896	None	None	None	None
m54284U_191110_105540/85786938/ccs	PB_GM12878_R1	hg38_SIRV	chr16	28846324	28842788	-	10	1610	43440	151946	ENSG00000178952.10	ENST00000313511.7	TUFM	TUFM-201	Known	Known	None	0.05000000074505806	None	None	None	None
m54284U_191110_105540/100664874/ccs	PB_GM12878_R1	hg38_SIRV	chr2	47176509	47160177	-	6	1115	6085	21296	ENSG00000143933.16	ENST00000272298.11	CALM2	CALM2-201	Known	Known	None	0.30000001192092896	None	None	None	None
c77a586d-50b4-4591-957e-cb823ea127c4	ONT_GM12878_R1	hg38_SIRV	chr1	17054020	17018838	-	8	887	585	2169	ENSG00000117118.9	ENST00000375499.7	SDHB	SDHB-201	Known	Known	None	0.4000000059604645	None	None	None	None
m54284U_191111_172039/160235948/ccs	PB_GM12878_R2	hg38_SIRV	chr17	16439038	16442016	+	5	885	45594	160625	ENSG00000175061.17	ENST00000580180.5	LRRC75A-AS1	LRRC75A-AS1-221	Known	Known	None	0.3499999940395355	None	None	None	None
eeffb8d1-f758-4d77-b32f-1f8ec0ab009f	ONT_GM12878_R1	hg38_SIRV	chr22	31944593	31957562	+	2	1646	55181	197157	ENSG00000128245.14	ENST00000248975.5	YWHAH	YWHAH-201	Known	Known	None	0.4000000059604645	None	None	None	None
m54284U_191111_172039/148572943/ccs	PB_GM12878_R2	hg38_SIRV	chr3	33096799	32996736	-	16	2349	9742	35226	ENSG00000170266.15	ENST00000399402.7	GLB1	GLB1-203	Known	Known	None	0.30000001192092896	None	None	None	None
m54284U_191111_172039/51120283/ccs	PB_GM12878_R2	hg38_SIRV	chr4	87007357	87091824	+	6	1329	13606	309346	ENSG00000172493.20	ENCODEHT000309346	AFF1	ENCODEHT000309346	Known	ISM	Prefix	0.6000000238418579	None	None	None	None
m54284U_191111_172039/100534602/ccs	PB_GM12878_R2	hg38_SIRV	chr15	63504622	63591296	+	15	2151	41494	143904	ENSG00000140455.16	ENST00000380324.7	USP3	USP3-202	Known	Known	None	0.4000000059604645	None	None	None	None
m54284U_191111_172039/140772078/ccs	PB_GM12878_R2	hg38_SIRV	chr14	24195475	24189154	-	6	2229	38508	133978	ENSG00000100926.14	ENST00000261789.8	TM9SF1	TM9SF1-201	Known	Known	None	0.3499999940395355	None	None	None	None
m54284U_191111_172039/95618107/ccs	PB_GM12878_R2	hg38_SIRV	chr11	18394564	18407846	+	8	1661	31126	107186	ENSG00000134333.13	ENST00000422447.7	LDHA	LDHA-205	Known	Known	None	0.25	None	None	None	None
m54284U_191110_105540/8914914/ccs	PB_GM12878_R1	hg38_SIRV	chr19	2269599	2273487	+	5	1136	49357	304615	ENSG00000104904.12	ENCODEHT000304615	OAZ1	ENCODEHT000304615	Known	NIC	None	0.10000000149011612	None	None	None	None
m54284U_191111_172039/173345243/ccs	PB_GM12878_R2	hg38_SIRV	chr7	35882553	35905304	+	7	1627	21262	309347	ENSG00000122545.19	ENCODEHT000309347	SEPT7	ENCODEHT000309347	Known	ISM	Suffix	0.25	None	None	None	None
e7b4f095-32f8-47d5-8139-8b94372361be	ONT_GM12878_R1	hg38_SIRV	chr22	31944595	31957596	+	2	1675	55181	197157	ENSG00000128245.14	ENST00000248975.5	YWHAH	YWHAH-201	Known	Known	None	0.15000000596046448	None	None	None	None
m54284U_191111_172039/85985631/ccs	PB_GM12878_R2	hg38_SIRV	chr5	77492314	77432268	-	13	2341	15999	57230	ENSG00000164253.13	ENST00000296679.8	WDR41	WDR41-201	Known	Known	None	0.699999988079071	None	None	None	None
m54284U_191110_105540/86115976/ccs	PB_GM12878_R1	hg38_SIRV	chr16	28846335	28842788	-	10	1621	43440	151946	ENSG00000178952.10	ENST00000313511.7	TUFM	TUFM-201	Known	Known	None	0.05000000074505806	None	None	None	None
m54284U_191111_172039/149686972/ccs	PB_GM12878_R2	hg38_SIRV	chr3	33097144	32996736	-	16	2402	9742	35225	ENSG00000170266.15	ENST00000307363.9	GLB1	GLB1-201	Known	Known	None	0.30000001192092896	None	None	None	None
m54284U_191110_105540/9503499/ccs	PB_GM12878_R1	hg38_SIRV	chr15	63504623	63591456	+	15	2310	41494	143904	ENSG00000140455.16	ENST00000380324.7	USP3	USP3-202	Known	Known	None	0.44999998807907104	None	None	None	None
m54284U_191110_105540/140182939/ccs	PB_GM12878_R1	hg38_SIRV	chr2	47176516	47160177	-	6	1116	6085	21296	ENSG00000143933.16	ENST00000272298.11	CALM2	CALM2-201	Known	Known	None	0.30000001192092896	None	None	None	None
001ed4a1-fab6-43f0-b289-2f86c2923bc9	ONT_GM12878_R1	hg38_SIRV	chr14	24195442	24189154	-	6	2183	38508	133978	ENSG00000100926.14	ENST00000261789.8	TM9SF1	TM9SF1-201	Known	Known	None	0.3499999940395355	None	None	None	None
0ec49eae-3d5f-46a5-b8e6-0d00b4b27036	ONT_GM12878_R1	hg38_SIRV	chr1	17054014	17018838	-	8	887	585	2169	ENSG00000117118.9	ENST00000375499.7	SDHB	SDHB-201	Known	Known	None	0.4000000059604645	None	None	None	None
m54284U_191111_172039/162989261/ccs	PB_GM12878_R2	hg38_SIRV	chr17	16439038	16442012	+	5	881	45594	160625	ENSG00000175061.17	ENST00000580180.5	LRRC75A-AS1	LRRC75A-AS1-221	Known	Known	None	0.30000001192092896	None	None	None	None
m54284U_191110_105540/32574032/ccs	PB_GM12878_R1	hg38_SIRV	chr19	2269599	2273487	+	5	1136	49357	304615	ENSG00000104904.12	ENCODEHT000304615	OAZ1	ENCODEHT000304615	Known	NIC	None	0.10000000149011612	None	None	None	None
c01b667a-2db9-48ca-8607-3f532d94b415	ONT_GM12878_R1	hg38_SIRV	chr7	35882558	35905301	+	7	1613	21262	309347	ENSG00000122545.19	ENCODEHT000309347	SEPT7	ENCODEHT000309347	Known	ISM	Suffix	0.25	None	None	None	None
m54284U_191111_172039/95619205/ccs	PB_GM12878_R2	hg38_SIRV	chr11	18394564	18407846	+	8	1661	31126	107186	ENSG00000134333.13	ENST00000422447.7	LDHA	LDHA-205	Known	Known	None	0.25	None	None	None	None
m54284U_191111_172039/121702037/ccs	PB_GM12878_R2	hg38_SIRV	chr4	87011069	87009976	-	1	1094	75386	309354	ENCODEHG000075386	ENCODEHT000309354	ENCODEHG000075386	ENCODEHT000309354	Antisense	Antisense	None	0.6000000238418579	None	None	None	None
10979bba-b7a1-4432-91ca-2d0e3906baf2	ONT_GM12878_R2	hg38_SIRV	chr22	31944596	31957603	+	2	1672	55181	197157	ENSG00000128245.14	ENST00000248975.5	YWHAH	YWHAH-201	Known	Known	None	0.05000000074505806	None	None	None	None
m54284U_191111_172039/86182452/ccs	PB_GM12878_R2	hg38_SIRV	chr5	77492246	77432268	-	13	2273	15999	57230	ENSG00000164253.13	ENST00000296679.8	WDR41	WDR41-201	Known	Known	None	0.699999988079071	None	None	None	None
m54284U_191111_172039/150734916/ccs	PB_GM12878_R2	hg38_SIRV	chr3	33072627	32996721	-	15	2182	9742	308336	ENSG00000170266.15	ENCODEHT000308336	GLB1	ENCODEHT000308336	Known	ISM	Suffix	0.30000001192092896	None	None	None	None
m54284U_191110_105540/21955316/ccs	PB_GM12878_R1	hg38_SIRV	chr15	63504623	63591456	+	15	2310	41494	143904	ENSG00000140455.16	ENST00000380324.7	USP3	USP3-202	Known	Known	None	0.44999998807907104	None	None	None	None
f307e497-0da9-49c4-a128-8ceb1d89b1f9	ONT_GM12878_R1	hg38_SIRV	chr14	24195424	24189154	-	6	2193	38508	309355	ENSG00000100926.14	ENCODEHT000309355	TM9SF1	ENCODEHT000309355	Known	NIC	None	0.3499999940395355	None	None	None	None
m54284U_191110_105540/86706578/ccs	PB_GM12878_R1	hg38_SIRV	chr16	28846334	28842788	-	10	1620	43440	151946	ENSG00000178952.10	ENST00000313511.7	TUFM	TUFM-201	Known	Known	None	0.05000000074505806	None	None	None	None
m54284U_191110_105540/121045063/ccs	PB_GM12878_R1	hg38_SIRV	chr19	2269599	2273237	+	5	886	49357	304615	ENSG00000104904.12	ENCODEHT000304615	OAZ1	ENCODEHT000304615	Known	NIC	None	0.20000000298023224	None	None	None	None
m54284U_191111_172039/95619290/ccs	PB_GM12878_R2	hg38_SIRV	chr11	18394564	18407845	+	8	1660	31126	107186	ENSG00000134333.13	ENST00000422447.7	LDHA	LDHA-205	Known	Known	None	0.25	None	None	None	None
9a674338-07a8-4a3c-a080-d26dbd7248ea	ONT_GM12878_R2	hg38_SIRV	chr22	31944601	31957598	+	2	1672	55181	197157	ENSG00000128245.14	ENST00000248975.5	YWHAH	YWHAH-201	Known	Known	None	0.10000000149011612	None	None	None	None
m54284U_191111_172039/164495864/ccs	PB_GM12878_R2	hg38_SIRV	chr17	16439049	16442012	+	6	1061	45594	305570	ENSG00000175061.17	ENCODEHT000305570	LRRC75A-AS1	ENCODEHT000305570	Known	NIC	None	0.3499999940395355	None	None	None	None
acdd91f1-7e0c-4814-bd39-ec5b4d6a55d9	ONT_GM12878_R1	hg38_SIRV	chr1	17054017	17018838	-	8	884	585	2169	ENSG00000117118.9	ENST00000375499.7	SDHB	SDHB-201	Known	Known	None	0.4000000059604645	None	None	None	None
ef0db8e0-485e-408e-9c79-b907ecbaea8e	ONT_GM12878_R1	hg38_SIRV	chr7	35883889	35905303	+	6	1603	21262	309356	ENSG00000122545.19	ENCODEHT000309356	SEPT7	ENCODEHT000309356	Known	ISM	Suffix	0.20000000298023224	None	None	None	None
m54284U_191110_105540/140772921/ccs	PB_GM12878_R1	hg38_SIRV	chr2	47176515	47160177	-	6	1121	6085	21296	ENSG00000143933.16	ENST00000272298.11	CALM2	CALM2-201	Known	Known	None	0.30000001192092896	None	None	None	None
m54284U_191111_172039/88016412/ccs	PB_GM12878_R2	hg38_SIRV	chr5	77492314	77432268	-	13	2341	15999	57230	ENSG00000164253.13	ENST00000296679.8	WDR41	WDR41-201	Known	Known	None	0.699999988079071	None	None	None	None
m54284U_191111_172039/151587662/ccs	PB_GM12878_R2	hg38_SIRV	chr3	33097142	32996736	-	16	2400	9742	35225	ENSG00000170266.15	ENST00000307363.9	GLB1	GLB1-201	Known	Known	None	0.30000001192092896	None	None	None	None
m54284U_191110_105540/45745680/ccs	PB_GM12878_R1	hg38_SIRV	chr15	63504623	63591456	+	15	2310	41494	143904	ENSG00000140455.16	ENST00000380324.7	USP3	USP3-202	Known	Known	None	0.44999998807907104	None	None	None	None
21689f9b-8213-4dd4-bd25-29d5e979e87f	ONT_GM12878_R1	hg38_SIRV	chr14	24195424	24189154	-	6	2166	38508	133978	ENSG00000100926.14	ENST00000261789.8	TM9SF1	TM9SF1-201	Known	Known	None	0.3499999940395355	None	None	None	None
a869ac0a-e23d-4b6a-ae5a-3a6ac2273875	ONT_GM12878_R1	hg38_SIRV	chr22	31944602	31957596	+	2	1670	55181	197157	ENSG00000128245.14	ENST00000248975.5	YWHAH	YWHAH-201	Known	Known	None	0.15000000596046448	None	None	None	None
m54284U_191110_105540/146998015/ccs	PB_GM12878_R1	hg38_SIRV	chr19	2269599	2273239	+	5	888	49357	304615	ENSG00000104904.12	ENCODEHT000304615	OAZ1	ENCODEHT000304615	Known	NIC	None	0.20000000298023224	None	None	None	None
m54284U_191110_105540/87361602/ccs	PB_GM12878_R1	hg38_SIRV	chr16	28846378	28842839	-	10	1629	43440	308808	ENSG00000178952.10	ENCODEHT000308808	TUFM	ENCODEHT000308808	Known	NIC	None	0.05000000074505806	None	None	None	None
m54284U_191111_172039/165938664/ccs	PB_GM12878_R2	hg38_SIRV	chr4	87016679	87013685	-	1	2995	75387	309357	ENCODEHG000075387	ENCODEHT000309357	ENCODEHG000075387	ENCODEHT000309357	Antisense	Antisense	None	0.8999999761581421	None	None	None	None
m54284U_191111_172039/95619362/ccs	PB_GM12878_R2	hg38_SIRV	chr11	18394564	18407846	+	8	1661	31126	107186	ENSG00000134333.13	ENST00000422447.7	LDHA	LDHA-205	Known	Known	None	0.25	None	None	None	None
m54284U_191111_172039/164825509/ccs	PB_GM12878_R2	hg38_SIRV	chr17	16439038	16442014	+	5	890	45594	160625	ENSG00000175061.17	ENST00000580180.5	LRRC75A-AS1	LRRC75A-AS1-221	Known	Known	None	0.3499999940395355	None	None	None	None
m54284U_191111_172039/152504317/ccs	PB_GM12878_R2	hg38_SIRV	chr3	33097118	32996736	-	16	2376	9742	35225	ENSG00000170266.15	ENST00000307363.9	GLB1	GLB1-201	Known	Known	None	0.30000001192092896	None	None	None	None
6600204e-8504-4d82-a319-9e2a05a3a3e5	ONT_GM12878_R1	hg38_SIRV	chr7	35883891	35905268	+	6	1565	21262	309356	ENSG00000122545.19	ENCODEHT000309356	SEPT7	ENCODEHT000309356	Known	ISM	Suffix	0.5	None	None	None	None
m54284U_191110_105540/68618125/ccs	PB_GM12878_R1	hg38_SIRV	chr15	63504623	63591455	+	15	2309	41494	143904	ENSG00000140455.16	ENST00000380324.7	USP3	USP3-202	Known	Known	None	0.44999998807907104	None	None	None	None
m54284U_191111_172039/88016725/ccs	PB_GM12878_R2	hg38_SIRV	chr5	77492224	77432268	-	13	2251	15999	57230	ENSG00000164253.13	ENST00000296679.8	WDR41	WDR41-201	Known	Known	None	0.699999988079071	None	None	None	None
3bcc1929-4e32-49bc-97d7-de4c656ccdbd	ONT_GM12878_R1	hg38_SIRV	chr14	24193120	24189151	-	4	1198	38508	309321	ENSG00000100926.14	ENCODEHT000309321	TM9SF1	ENCODEHT000309321	Known	ISM	Suffix	0.3499999940395355	None	None	None	None
59d81704-d673-4f88-8cee-b157d3b5179d	ONT_GM12878_R1	hg38_SIRV	chr1	17054021	17018838	-	8	888	585	2169	ENSG00000117118.9	ENST00000375499.7	SDHB	SDHB-201	Known	Known	None	0.4000000059604645	None	None	None	None
m54284U_191110_105540/162399946/ccs	PB_GM12878_R1	hg38_SIRV	chr2	47176509	47160177	-	6	1115	6085	21296	ENSG00000143933.16	ENST00000272298.11	CALM2	CALM2-201	Known	Known	None	0.30000001192092896	None	None	None	None
4204c263-4707-4451-b2ae-3cfceb318a16	ONT_GM12878_R2	hg38_SIRV	chr14	24189402	24189151	-	1	223	38508	309323	ENSG00000100926.14	ENCODEHT000309323	TM9SF1	ENCODEHT000309323	Known	Genomic	None	0.3499999940395355	None	None	None	None
82786f71-1a0c-43aa-b0f4-f300236aec1c	ONT_GM12878_R1	hg38_SIRV	chr22	31944605	31957599	+	2	1674	55181	197157	ENSG00000128245.14	ENST00000248975.5	YWHAH	YWHAH-201	Known	Known	None	0.10000000149011612	None	None	None	None
m54284U_191111_172039/121700841/ccs	PB_GM12878_R2	hg38_SIRV	chr19	2269599	2273235	+	5	884	49357	304615	ENSG00000104904.12	ENCODEHT000304615	OAZ1	ENCODEHT000304615	Known	NIC	None	0.20000000298023224	None	None	None	None
m54284U_191110_105540/87557072/ccs	PB_GM12878_R1	hg38_SIRV	chr16	28846347	28842788	-	10	1633	43440	151946	ENSG00000178952.10	ENST00000313511.7	TUFM	TUFM-201	Known	Known	None	0.05000000074505806	None	None	None	None
m54284U_191111_172039/95619462/ccs	PB_GM12878_R2	hg38_SIRV	chr11	18394564	18407843	+	8	1658	31126	107186	ENSG00000134333.13	ENST00000422447.7	LDHA	LDHA-205	Known	Known	None	0.20000000298023224	None	None	None	None
db3c3ca4-751e-4bc0-93ca-b2add4866975	ONT_GM12878_R1	hg38_SIRV	chr7	35883897	35905306	+	6	1598	21262	309356	ENSG00000122545.19	ENCODEHT000309356	SEPT7	ENCODEHT000309356	Known	ISM	Suffix	0.25	None	None	None	None
m54284U_191110_105540/69536025/ccs	PB_GM12878_R1	hg38_SIRV	chr15	63504623	63591455	+	15	2309	41494	143904	ENSG00000140455.16	ENST00000380324.7	USP3	USP3-202	Known	Known	None	0.44999998807907104	None	None	None	None
m54284U_191111_172039/165677781/ccs	PB_GM12878_R2	hg38_SIRV	chr17	16439109	16442016	+	5	1004	45594	305566	ENSG00000175061.17	ENCODEHT000305566	LRRC75A-AS1	ENCODEHT000305566	Known	NIC	None	0.3499999940395355	None	None	None	None
m54284U_191111_172039/88410277/ccs	PB_GM12878_R2	hg38_SIRV	chr5	77492229	77432268	-	13	2256	15999	57230	ENSG00000164253.13	ENST00000296679.8	WDR41	WDR41-201	Known	Known	None	0.699999988079071	None	None	None	None
m54284U_191111_172039/153749487/ccs	PB_GM12878_R2	hg38_SIRV	chr3	33097116	32996736	-	16	2374	9742	35225	ENSG00000170266.15	ENST00000307363.9	GLB1	GLB1-201	Known	Known	None	0.30000001192092896	None	None	None	None
7d1f8cb8-3710-4262-ba9a-7f6e04d4d089	ONT_GM12878_R2	hg38_SIRV	chr14	24195438	24189154	-	6	2192	38508	133978	ENSG00000100926.14	ENST00000261789.8	TM9SF1	TM9SF1-201	Known	Known	None	0.3499999940395355	None	None	None	None
1da759c8-1eb4-45e9-b762-2069fc954abc	ONT_GM12878_R2	hg38_SIRV	chr22	31944605	31957440	+	2	1518	55181	197157	ENSG00000128245.14	ENST00000248975.5	YWHAH	YWHAH-201	Known	Known	None	0.20000000298023224	None	None	None	None
4700fd6b-624b-40fa-afdc-3c26201c857c	ONT_GM12878_R2	hg38_SIRV	chr14	24211763	24189154	-	5	1639	38509	309358	ENSG00000254692.1	ENCODEHT000309358	AL136295.1	ENCODEHT000309358	Known	NNC	None	0.3499999940395355	None	None	None	None
m54284U_191111_172039/148111984/ccs	PB_GM12878_R2	hg38_SIRV	chr4	87019114	87017122	-	1	1994	75388	309359	ENCODEHG000075388	ENCODEHT000309359	ENCODEHG000075388	ENCODEHT000309359	Antisense	Antisense	None	1.0	None	None	None	None
2476bd33-7ca6-428f-98f9-d86364ee4623	ONT_GM12878_R1	hg38_SIRV	chr1	17054020	17018838	-	8	894	585	2169	ENSG00000117118.9	ENST00000375499.7	SDHB	SDHB-201	Known	Known	None	0.4000000059604645	None	None	None	None
dc4a9971-47f6-4a90-9388-aa8a5ad9c88f	ONT_GM12878_R1	hg38_SIRV	chr19	2269599	2273478	+	5	1121	49357	304615	ENSG00000104904.12	ENCODEHT000304615	OAZ1	ENCODEHT000304615	Known	NIC	None	0.20000000298023224	None	None	None	None
m54284U_191110_105540/171181602/ccs	PB_GM12878_R1	hg38_SIRV	chr2	47176509	47160177	-	6	1115	6085	21296	ENSG00000143933.16	ENST00000272298.11	CALM2	CALM2-201	Known	Known	None	0.30000001192092896	None	None	None	None
m54284U_191111_172039/95619604/ccs	PB_GM12878_R2	hg38_SIRV	chr11	18394564	18407846	+	8	1661	31126	107186	ENSG00000134333.13	ENST00000422447.7	LDHA	LDHA-205	Known	Known	None	0.25	None	None	None	None
m54284U_191110_105540/87689734/ccs	PB_GM12878_R1	hg38_SIRV	chr16	28846339	28842788	-	10	1625	43440	151946	ENSG00000178952.10	ENST00000313511.7	TUFM	TUFM-201	Known	Known	None	0.05000000074505806	None	None	None	None
m54284U_191110_105540/80872170/ccs	PB_GM12878_R1	hg38_SIRV	chr15	63504623	63591445	+	14	2577	41494	309360	ENSG00000140455.16	ENCODEHT000309360	USP3	ENCODEHT000309360	Known	NIC	None	0.3499999940395355	None	None	None	None
m54284U_191111_172039/88998800/ccs	PB_GM12878_R2	hg38_SIRV	chr5	77492425	77432268	-	13	2452	15999	57230	ENSG00000164253.13	ENST00000296679.8	WDR41	WDR41-201	Known	Known	None	0.699999988079071	None	None	None	None
m54284U_191111_172039/154927364/ccs	PB_GM12878_R2	hg38_SIRV	chr3	33072673	32996721	-	15	2228	9742	308336	ENSG00000170266.15	ENCODEHT000308336	GLB1	ENCODEHT000308336	Known	ISM	Suffix	0.30000001192092896	None	None	None	None
72a16c25-34f3-474d-968e-53747b91a76c	ONT_GM12878_R2	hg38_SIRV	chr14	24189517	24189151	-	1	329	38508	309323	ENSG00000100926.14	ENCODEHT000309323	TM9SF1	ENCODEHT000309323	Known	Genomic	None	0.3499999940395355	None	None	None	None
207b37de-21d6-4718-b1a2-cda248745d8c	ONT_GM12878_R1	hg38_SIRV	chr22	31944608	31957589	+	2	1657	55181	197157	ENSG00000128245.14	ENST00000248975.5	YWHAH	YWHAH-201	Known	Known	None	0.15000000596046448	None	None	None	None
89c3699a-cd04-472d-9500-fcb65c1cc457	ONT_GM12878_R1	hg38_SIRV	chr19	2269599	2273232	+	5	881	49357	304615	ENSG00000104904.12	ENCODEHT000304615	OAZ1	ENCODEHT000304615	Known	NIC	None	0.25	None	None	None	None
56dcb5ab-6ca8-4298-8bf6-96e53b3c612e	ONT_GM12878_R1	hg38_SIRV	chr7	35883900	35905306	+	6	1595	21262	309356	ENSG00000122545.19	ENCODEHT000309356	SEPT7	ENCODEHT000309356	Known	ISM	Suffix	0.25	None	None	None	None
m54284U_191111_172039/167839299/ccs	PB_GM12878_R2	hg38_SIRV	chr17	16439038	16442004	+	5	873	45594	160625	ENSG00000175061.17	ENST00000580180.5	LRRC75A-AS1	LRRC75A-AS1-221	Known	Known	None	0.10000000149011612	None	None	None	None
a3f5c6d6-9fcd-4c4c-a3b7-9cbbe50fcaa0	ONT_GM12878_R2	hg38_SIRV	chr14	24189444	24189151	-	1	265	38508	309323	ENSG00000100926.14	ENCODEHT000309323	TM9SF1	ENCODEHT000309323	Known	Genomic	None	0.3499999940395355	None	None	None	None
m54284U_191110_105540/88212404/ccs	PB_GM12878_R1	hg38_SIRV	chr16	28846317	28842788	-	10	1603	43440	151946	ENSG00000178952.10	ENST00000313511.7	TUFM	TUFM-201	Known	Known	None	0.05000000074505806	None	None	None	None
81cf9f57-7b82-4386-a640-6869440add95	ONT_GM12878_R1	hg38_SIRV	chr1	17054020	17018838	-	8	892	585	2169	ENSG00000117118.9	ENST00000375499.7	SDHB	SDHB-201	Known	Known	None	0.4000000059604645	None	None	None	None
m54284U_191111_172039/95619607/ccs	PB_GM12878_R2	hg38_SIRV	chr11	18394564	18407846	+	8	1661	31126	107186	ENSG00000134333.13	ENST00000422447.7	LDHA	LDHA-205	Known	Known	None	0.25	None	None	None	None
m54284U_191111_172039/157615761/ccs	PB_GM12878_R2	hg38_SIRV	chr3	33096788	32996736	-	16	2338	9742	35226	ENSG00000170266.15	ENST00000399402.7	GLB1	GLB1-203	Known	Known	None	0.30000001192092896	None	None	None	None
m54284U_191110_105540/102040539/ccs	PB_GM12878_R1	hg38_SIRV	chr15	63504632	63588401	+	12	1280	41494	309039	ENSG00000140455.16	ENCODEHT000309039	USP3	ENCODEHT000309039	Known	ISM	Prefix	0.6499999761581421	None	None	None	None
m54284U_191111_172039/90112367/ccs	PB_GM12878_R2	hg38_SIRV	chr5	77492221	77432268	-	13	2248	15999	57230	ENSG00000164253.13	ENST00000296679.8	WDR41	WDR41-201	Known	Known	None	0.699999988079071	None	None	None	None
c0d9030a-65bf-4622-a393-488eaca3e6b7	ONT_GM12878_R2	hg38_SIRV	chr14	24195308	24189155	-	5	1865	38508	309336	ENSG00000100926.14	ENCODEHT000309336	TM9SF1	ENCODEHT000309336	Known	ISM	Suffix	0.3499999940395355	None	None	None	None
6703ebfc-5053-4b41-ab2b-664a4b0f7607	ONT_GM12878_R1	hg38_SIRV	chr19	2269599	2273247	+	5	896	49357	304615	ENSG00000104904.12	ENCODEHT000304615	OAZ1	ENCODEHT000304615	Known	NIC	None	0.25	None	None	None	None
5e957306-788b-41e6-9987-51702c9e496c	ONT_GM12878_R1	hg38_SIRV	chr22	31944611	31957597	+	2	1662	55181	197157	ENSG00000128245.14	ENST00000248975.5	YWHAH	YWHAH-201	Known	Known	None	0.15000000596046448	None	None	None	None
m54284U_191111_172039/3082843/ccs	PB_GM12878_R2	hg38_SIRV	chr4	87028899	87026344	-	1	2556	75389	309361	ENCODEHG000075389	ENCODEHT000309361	ENCODEHG000075389	ENCODEHT000309361	Antisense	Antisense	None	0.30000001192092896	None	None	None	None
1c45b6a0-3ace-469a-9db2-3378e7b8fc17	ONT_GM12878_R2	hg38_SIRV	chr7	35883933	35905309	+	6	1539	21262	309356	ENSG00000122545.19	ENCODEHT000309356	SEPT7	ENCODEHT000309356	Known	ISM	Suffix	0.25	None	None	None	None
m54284U_191111_172039/3014752/ccs	PB_GM12878_R2	hg38_SIRV	chr2	47170749	47160177	-	5	1031	6085	21298	ENSG00000143933.16	ENST00000460218.5	CALM2	CALM2-205	Known	Known	None	0.30000001192092896	None	None	None	None
32a795c5-9708-4d5a-8469-7c3a0a1f0ba9	ONT_GM12878_R2	hg38_SIRV	chr14	24189585	24189151	-	1	406	38508	309323	ENSG00000100926.14	ENCODEHT000309323	TM9SF1	ENCODEHT000309323	Known	Genomic	None	0.3499999940395355	None	None	None	None
m54284U_191110_105540/88541581/ccs	PB_GM12878_R1	hg38_SIRV	chr16	28846316	28842788	-	10	1602	43440	151946	ENSG00000178952.10	ENST00000313511.7	TUFM	TUFM-201	Known	Known	None	0.05000000074505806	None	None	None	None
m54284U_191111_172039/168298662/ccs	PB_GM12878_R2	hg38_SIRV	chr17	16439038	16442016	+	5	1195	45594	160638	ENSG00000175061.17	ENST00000475953.5	LRRC75A-AS1	LRRC75A-AS1-205	Known	Known	None	0.3499999940395355	None	None	None	None
m54284U_191111_172039/95619847/ccs	PB_GM12878_R2	hg38_SIRV	chr11	18394576	18407843	+	8	1663	31126	292220	ENSG00000134333.13	ENCODEHT000292220	LDHA	ENCODEHT000292220	Known	NIC	None	0.20000000298023224	None	None	None	None
m54284U_191110_105540/134351705/ccs	PB_GM12878_R1	hg38_SIRV	chr15	63504623	63591456	+	15	2310	41494	143904	ENSG00000140455.16	ENST00000380324.7	USP3	USP3-202	Known	Known	None	0.44999998807907104	None	None	None	None
94b7ff2a-d7c5-453f-81b9-81a419582ebe	ONT_GM12878_R1	hg38_SIRV	chr1	17054035	17018838	-	8	902	585	2169	ENSG00000117118.9	ENST00000375499.7	SDHB	SDHB-201	Known	Known	None	0.4000000059604645	None	None	None	None
m54284U_191111_172039/157811213/ccs	PB_GM12878_R2	hg38_SIRV	chr3	33072594	32996721	-	15	2149	9742	308336	ENSG00000170266.15	ENCODEHT000308336	GLB1	ENCODEHT000308336	Known	ISM	Suffix	0.30000001192092896	None	None	None	None
62dc1e47-e64a-4079-b521-3f733a44b9bc	ONT_GM12878_R1	hg38_SIRV	chr22	31944615	31957602	+	2	1683	55181	197157	ENSG00000128245.14	ENST00000248975.5	YWHAH	YWHAH-201	Known	Known	None	0.10000000149011612	None	None	None	None
m54284U_191111_172039/90374239/ccs	PB_GM12878_R2	hg38_SIRV	chr5	77492507	77432268	-	13	2534	15999	57230	ENSG00000164253.13	ENST00000296679.8	WDR41	WDR41-201	Known	Known	None	0.699999988079071	None	None	None	None
m54284U_191110_105540/145163498/ccs	PB_GM12878_R1	hg38_SIRV	chr15	63504623	63591456	+	15	2314	41494	309362	ENSG00000140455.16	ENCODEHT000309362	USP3	ENCODEHT000309362	Known	NNC	None	0.44999998807907104	None	None	None	None
e5fc6852-d4c5-45a2-805d-b823cca9b1a2	ONT_GM12878_R1	hg38_SIRV	chr19	2269599	2273231	+	5	880	49357	304615	ENSG00000104904.12	ENCODEHT000304615	OAZ1	ENCODEHT000304615	Known	NIC	None	0.20000000298023224	None	None	None	None
m54284U_191110_105540/160499394/ccs	PB_GM12878_R1	hg38_SIRV	chr7	35883936	35905307	+	6	1560	21262	309356	ENSG00000122545.19	ENCODEHT000309356	SEPT7	ENCODEHT000309356	Known	ISM	Suffix	0.30000001192092896	None	None	None	None
m54284U_191111_172039/96667718/ccs	PB_GM12878_R2	hg38_SIRV	chr14	24195421	24189155	-	6	2164	38508	133978	ENSG00000100926.14	ENST00000261789.8	TM9SF1	TM9SF1-201	Known	Known	None	0.3499999940395355	None	None	None	None
m54284U_191111_172039/163711294/ccs	PB_GM12878_R2	hg38_SIRV	chr4	87029404	87027809	-	1	1596	75389	309361	ENCODEHG000075389	ENCODEHT000309361	ENCODEHG000075389	ENCODEHT000309361	Antisense	Antisense	None	1.0	None	None	None	None
m54284U_191110_105540/88737220/ccs	PB_GM12878_R1	hg38_SIRV	chr16	28846356	28842788	-	10	1642	43440	151946	ENSG00000178952.10	ENST00000313511.7	TUFM	TUFM-201	Known	Known	None	0.05000000074505806	None	None	None	None
c48ec754-68b4-4a04-bf38-df059256b4ad	ONT_GM12878_R1	hg38_SIRV	chr14	24195648	24189155	-	7	2318	38508	309363	ENSG00000100926.14	ENCODEHT000309363	TM9SF1	ENCODEHT000309363	Known	NNC	None	0.3499999940395355	None	None	None	None
m54284U_191111_172039/169347295/ccs	PB_GM12878_R2	hg38_SIRV	chr17	16439038	16442016	+	5	885	45594	160625	ENSG00000175061.17	ENST00000580180.5	LRRC75A-AS1	LRRC75A-AS1-221	Known	Known	None	0.3499999940395355	None	None	None	None
m54284U_191111_172039/20777565/ccs	PB_GM12878_R2	hg38_SIRV	chr2	47176511	47160177	-	6	1117	6085	21296	ENSG00000143933.16	ENST00000272298.11	CALM2	CALM2-201	Known	Known	None	0.30000001192092896	None	None	None	None
97fceb46-4995-405d-bac4-2f4b41cd6a6d	ONT_GM12878_R1	hg38_SIRV	chr22	31944615	31957596	+	2	1664	55181	197157	ENSG00000128245.14	ENST00000248975.5	YWHAH	YWHAH-201	Known	Known	None	0.15000000596046448	None	None	None	None
d9f8688c-7709-4fc8-ba43-cec188674333	ONT_GM12878_R1	hg38_SIRV	chr1	17054023	17018838	-	8	884	585	2169	ENSG00000117118.9	ENST00000375499.7	SDHB	SDHB-201	Known	Known	None	0.4000000059604645	None	None	None	None
m54284U_191111_172039/158075035/ccs	PB_GM12878_R2	hg38_SIRV	chr3	33097111	32996736	-	16	2369	9742	35225	ENSG00000170266.15	ENST00000307363.9	GLB1	GLB1-201	Known	Known	None	0.30000001192092896	None	None	None	None
m54284U_191111_172039/95683212/ccs	PB_GM12878_R2	hg38_SIRV	chr11	18394564	18407845	+	8	1660	31126	107186	ENSG00000134333.13	ENST00000422447.7	LDHA	LDHA-205	Known	Known	None	0.25	None	None	None	None
m54284U_191111_172039/90964907/ccs	PB_GM12878_R2	hg38_SIRV	chr5	77492228	77432268	-	13	2255	15999	57230	ENSG00000164253.13	ENST00000296679.8	WDR41	WDR41-201	Known	Known	None	0.699999988079071	None	None	None	None
m54284U_191111_172039/47776770/ccs	PB_GM12878_R2	hg38_SIRV	chr7	35883945	35905307	+	6	1550	21262	309356	ENSG00000122545.19	ENCODEHT000309356	SEPT7	ENCODEHT000309356	Known	ISM	Suffix	0.30000001192092896	None	None	None	None
de4307f6-add4-42a8-9eb7-fbd7d2b1b9d0	ONT_GM12878_R1	hg38_SIRV	chr19	2269599	2273239	+	5	888	49357	304615	ENSG00000104904.12	ENCODEHT000304615	OAZ1	ENCODEHT000304615	Known	NIC	None	0.20000000298023224	None	None	None	None
a02d9782-e26d-4c1c-bc41-d39f40dd0337	ONT_GM12878_R1	hg38_SIRV	chr14	24195409	24189155	-	6	2143	38508	309364	ENSG00000100926.14	ENCODEHT000309364	TM9SF1	ENCODEHT000309364	Known	NNC	None	0.3499999940395355	None	None	None	None
m54284U_191111_172039/3475956/ccs	PB_GM12878_R2	hg38_SIRV	chr15	63504623	63591462	+	15	2316	41494	143904	ENSG00000140455.16	ENST00000380324.7	USP3	USP3-202	Known	Known	None	0.25	None	None	None	None
m54284U_191111_172039/137299888/ccs	PB_GM12878_R2	hg38_SIRV	chr4	87037136	87035547	-	1	1590	75390	309365	ENCODEHG000075390	ENCODEHT000309365	ENCODEHG000075390	ENCODEHT000309365	Antisense	Antisense	None	0.10000000149011612	None	None	None	None
m54284U_191110_105540/88868360/ccs	PB_GM12878_R1	hg38_SIRV	chr16	28846336	28842788	-	10	1622	43440	151946	ENSG00000178952.10	ENST00000313511.7	TUFM	TUFM-201	Known	Known	None	0.05000000074505806	None	None	None	None
9b62ab20-3bfc-4eac-9266-76f9f0bb694a	ONT_GM12878_R2	hg38_SIRV	chr22	31944619	31957598	+	2	1652	55181	197157	ENSG00000128245.14	ENST00000248975.5	YWHAH	YWHAH-201	Known	Known	None	0.10000000149011612	None	None	None	None
m54284U_191111_172039/160828085/ccs	PB_GM12878_R2	hg38_SIRV	chr3	33097144	32996736	-	16	2402	9742	35225	ENSG00000170266.15	ENST00000307363.9	GLB1	GLB1-201	Known	Known	None	0.30000001192092896	None	None	None	None
m54284U_191111_172039/95683716/ccs	PB_GM12878_R2	hg38_SIRV	chr11	18394564	18407839	+	8	1654	31126	107186	ENSG00000134333.13	ENST00000422447.7	LDHA	LDHA-205	Known	Known	None	0.30000001192092896	None	None	None	None
m54284U_191111_172039/91032173/ccs	PB_GM12878_R2	hg38_SIRV	chr5	77492224	77432268	-	13	2251	15999	57230	ENSG00000164253.13	ENST00000296679.8	WDR41	WDR41-201	Known	Known	None	0.699999988079071	None	None	None	None
m54284U_191110_105540/4917959/ccs	PB_GM12878_R1	hg38_SIRV	chr14	24195468	24189156	-	6	2220	38508	133978	ENSG00000100926.14	ENST00000261789.8	TM9SF1	TM9SF1-201	Known	Known	None	0.4000000059604645	None	None	None	None
m54284U_191111_172039/28509780/ccs	PB_GM12878_R2	hg38_SIRV	chr2	47176509	47160177	-	6	1115	6085	21296	ENSG00000143933.16	ENST00000272298.11	CALM2	CALM2-201	Known	Known	None	0.30000001192092896	None	None	None	None
m54284U_191110_105540/112329249/ccs	PB_GM12878_R1	hg38_SIRV	chr7	35885826	35905305	+	5	1508	21262	309366	ENSG00000122545.19	ENCODEHT000309366	SEPT7	ENCODEHT000309366	Known	ISM	Suffix	0.30000001192092896	None	None	None	None
m54284U_191111_172039/169673053/ccs	PB_GM12878_R2	hg38_SIRV	chr17	16439049	16442009	+	6	1058	45594	305570	ENSG00000175061.17	ENCODEHT000305570	LRRC75A-AS1	ENCODEHT000305570	Known	NIC	None	0.30000001192092896	None	None	None	None
m54284U_191111_172039/21431896/ccs	PB_GM12878_R2	hg38_SIRV	chr15	63504623	63591444	+	15	2298	41494	143904	ENSG00000140455.16	ENST00000380324.7	USP3	USP3-202	Known	Known	None	0.3499999940395355	None	None	None	None
305c3cff-e04d-41ce-b78a-18b57dbe2882	ONT_GM12878_R1	hg38_SIRV	chr19	2269599	2273487	+	5	1136	49357	304615	ENSG00000104904.12	ENCODEHT000304615	OAZ1	ENCODEHT000304615	Known	NIC	None	0.10000000149011612	None	None	None	None
717d8c2b-60ff-4df8-85a7-a538294c102b	ONT_GM12878_R1	hg38_SIRV	chr1	17054021	17018838	-	8	888	585	2169	ENSG00000117118.9	ENST00000375499.7	SDHB	SDHB-201	Known	Known	None	0.4000000059604645	None	None	None	None
f0f78422-7d82-4896-935e-e5b9368ab3b3	ONT_GM12878_R2	hg38_SIRV	chr22	31944623	31957601	+	2	1654	55181	197157	ENSG00000128245.14	ENST00000248975.5	YWHAH	YWHAH-201	Known	Known	None	0.10000000149011612	None	None	None	None
m54284U_191111_172039/165021149/ccs	PB_GM12878_R2	hg38_SIRV	chr4	87068464	87064850	-	2	2695	75391	309367	ENCODEHG000075391	ENCODEHT000309367	ENCODEHG000075391	ENCODEHT000309367	Antisense	Antisense	None	0.25	None	None	None	None
m54284U_191110_105540/89195102/ccs	PB_GM12878_R1	hg38_SIRV	chr16	28846324	28842788	-	10	1610	43440	151946	ENSG00000178952.10	ENST00000313511.7	TUFM	TUFM-201	Known	Known	None	0.05000000074505806	None	None	None	None
m54284U_191111_172039/161284452/ccs	PB_GM12878_R2	hg38_SIRV	chr3	33097137	32996736	-	16	2395	9742	35225	ENSG00000170266.15	ENST00000307363.9	GLB1	GLB1-201	Known	Known	None	0.30000001192092896	None	None	None	None
m54284U_191110_105540/23725183/ccs	PB_GM12878_R1	hg38_SIRV	chr14	24195458	24189156	-	6	2210	38508	133978	ENSG00000100926.14	ENST00000261789.8	TM9SF1	TM9SF1-201	Known	Known	None	0.4000000059604645	None	None	None	None
m54284U_191111_172039/92605113/ccs	PB_GM12878_R2	hg38_SIRV	chr5	77492220	77432268	-	13	2247	15999	57230	ENSG00000164253.13	ENST00000296679.8	WDR41	WDR41-201	Known	Known	None	0.699999988079071	None	None	None	None
m54284U_191111_172039/28771544/ccs	PB_GM12878_R2	hg38_SIRV	chr15	63504632	63588402	+	12	1281	41494	309039	ENSG00000140455.16	ENCODEHT000309039	USP3	ENCODEHT000309039	Known	ISM	Prefix	0.6499999761581421	None	None	None	None
b35aeefe-b97f-419c-b678-23a3ed0189ab	ONT_GM12878_R2	hg38_SIRV	chr22	31944624	31957596	+	2	1662	55181	197157	ENSG00000128245.14	ENST00000248975.5	YWHAH	YWHAH-201	Known	Known	None	0.15000000596046448	None	None	None	None
m54284U_191111_172039/169675149/ccs	PB_GM12878_R2	hg38_SIRV	chr17	16439038	16442014	+	5	883	45594	160625	ENSG00000175061.17	ENST00000580180.5	LRRC75A-AS1	LRRC75A-AS1-221	Known	Known	None	0.3499999940395355	None	None	None	None
m54284U_191111_172039/95684507/ccs	PB_GM12878_R2	hg38_SIRV	chr11	18394564	18407843	+	8	1658	31126	107186	ENSG00000134333.13	ENST00000422447.7	LDHA	LDHA-205	Known	Known	None	0.20000000298023224	None	None	None	None
1c7c7d94-0e08-4f07-9985-5900476761d2	ONT_GM12878_R1	hg38_SIRV	chr19	2269599	2273216	+	5	855	49357	304615	ENSG00000104904.12	ENCODEHT000304615	OAZ1	ENCODEHT000304615	Known	NIC	None	0.3499999940395355	None	None	None	None
4c2f4354-dd4e-419f-a1d9-91fd9afe5d04	ONT_GM12878_R1	hg38_SIRV	chr1	17054021	17018838	-	8	888	585	2169	ENSG00000117118.9	ENST00000375499.7	SDHB	SDHB-201	Known	Known	None	0.4000000059604645	None	None	None	None
m54284U_191110_105540/89525005/ccs	PB_GM12878_R1	hg38_SIRV	chr16	28846368	28842788	-	10	1654	43440	151946	ENSG00000178952.10	ENST00000313511.7	TUFM	TUFM-201	Known	Known	None	0.05000000074505806	None	None	None	None
m54284U_191110_105540/26214987/ccs	PB_GM12878_R1	hg38_SIRV	chr14	24195461	24189156	-	6	2213	38508	133978	ENSG00000100926.14	ENST00000261789.8	TM9SF1	TM9SF1-201	Known	Known	None	0.4000000059604645	None	None	None	None
m54284U_191111_172039/40567029/ccs	PB_GM12878_R2	hg38_SIRV	chr2	47176509	47160177	-	6	1115	6085	21296	ENSG00000143933.16	ENST00000272298.11	CALM2	CALM2-201	Known	Known	None	0.30000001192092896	None	None	None	None
m54284U_191111_172039/161285595/ccs	PB_GM12878_R2	hg38_SIRV	chr3	33097076	32996736	-	17	2369	9742	309368	ENSG00000170266.15	ENCODEHT000309368	GLB1	ENCODEHT000309368	Known	NIC	None	0.30000001192092896	None	None	None	None
m54284U_191111_172039/21037791/ccs	PB_GM12878_R2	hg38_SIRV	chr7	35885828	35905285	+	5	1488	21262	309366	ENSG00000122545.19	ENCODEHT000309366	SEPT7	ENCODEHT000309366	Known	ISM	Suffix	0.3499999940395355	None	None	None	None
bc46dfdf-a4c2-4c2b-ba15-036472fb4364	ONT_GM12878_R2	hg38_SIRV	chr22	31944624	31957591	+	2	1642	55181	197157	ENSG00000128245.14	ENST00000248975.5	YWHAH	YWHAH-201	Known	Known	None	0.15000000596046448	None	None	None	None
m54284U_191111_172039/93192774/ccs	PB_GM12878_R2	hg38_SIRV	chr5	77492228	77432268	-	13	2255	15999	57230	ENSG00000164253.13	ENST00000296679.8	WDR41	WDR41-201	Known	Known	None	0.699999988079071	None	None	None	None
m54284U_191111_172039/28836461/ccs	PB_GM12878_R2	hg38_SIRV	chr15	63504623	63591468	+	14	2190	41494	143901	ENSG00000140455.16	ENST00000540797.5	USP3	USP3-204	Known	Known	None	0.05000000074505806	None	None	None	None
8a3cf37b-7841-4b2a-b7f2-2464efd1f902	ONT_GM12878_R1	hg38_SIRV	chr19	2269599	2273242	+	5	898	49357	304615	ENSG00000104904.12	ENCODEHT000304615	OAZ1	ENCODEHT000304615	Known	NIC	None	0.20000000298023224	None	None	None	None
m54284U_191111_172039/145753277/ccs	PB_GM12878_R2	hg38_SIRV	chr4	87066104	87064852	-	1	1253	75391	309369	ENCODEHG000075391	ENCODEHT000309369	ENCODEHG000075391	ENCODEHT000309369	Antisense	Genomic	None	0.20000000298023224	None	None	None	None
m54284U_191111_172039/95684542/ccs	PB_GM12878_R2	hg38_SIRV	chr11	18394564	18407846	+	8	1661	31126	107186	ENSG00000134333.13	ENST00000422447.7	LDHA	LDHA-205	Known	Known	None	0.25	None	None	None	None
db64e4df-110f-4f5a-ba62-9a0a54798598	ONT_GM12878_R1	hg38_SIRV	chr1	17054018	17018838	-	8	885	585	2169	ENSG00000117118.9	ENST00000375499.7	SDHB	SDHB-201	Known	Known	None	0.4000000059604645	None	None	None	None
m54284U_191110_105540/77463956/ccs	PB_GM12878_R1	hg38_SIRV	chr14	24195676	24189156	-	6	2428	38508	133978	ENSG00000100926.14	ENST00000261789.8	TM9SF1	TM9SF1-201	Known	Known	None	0.4000000059604645	None	None	None	None
m54284U_191111_172039/170001592/ccs	PB_GM12878_R2	hg38_SIRV	chr17	16439038	16442016	+	5	885	45594	160625	ENSG00000175061.17	ENST00000580180.5	LRRC75A-AS1	LRRC75A-AS1-221	Known	Known	None	0.3499999940395355	None	None	None	None
f9960bf8-bf4c-4ffe-9573-b38c54fd7f08	ONT_GM12878_R2	hg38_SIRV	chr22	31944628	31957602	+	2	1648	55181	197157	ENSG00000128245.14	ENST00000248975.5	YWHAH	YWHAH-201	Known	Known	None	0.10000000149011612	None	None	None	None
m54284U_191110_105540/89786247/ccs	PB_GM12878_R1	hg38_SIRV	chr16	28846346	28842788	-	10	1632	43440	151946	ENSG00000178952.10	ENST00000313511.7	TUFM	TUFM-201	Known	Known	None	0.05000000074505806	None	None	None	None
m54284U_191111_172039/35522914/ccs	PB_GM12878_R2	hg38_SIRV	chr15	63504632	63588402	+	12	1281	41494	309039	ENSG00000140455.16	ENCODEHT000309039	USP3	ENCODEHT000309039	Known	ISM	Prefix	0.6499999761581421	None	None	None	None
m54284U_191111_172039/64685988/ccs	PB_GM12878_R2	hg38_SIRV	chr7	35885828	35905304	+	5	1507	21262	309366	ENSG00000122545.19	ENCODEHT000309366	SEPT7	ENCODEHT000309366	Known	ISM	Suffix	0.25	None	None	None	None
m54284U_191111_172039/164039076/ccs	PB_GM12878_R2	hg38_SIRV	chr3	33096783	32996736	-	16	2333	9742	35226	ENSG00000170266.15	ENST00000399402.7	GLB1	GLB1-203	Known	Known	None	0.30000001192092896	None	None	None	None
m54284U_191111_172039/93784037/ccs	PB_GM12878_R2	hg38_SIRV	chr5	77492267	77432268	-	13	2294	15999	57230	ENSG00000164253.13	ENST00000296679.8	WDR41	WDR41-201	Known	Known	None	0.699999988079071	None	None	None	None
m54284U_191111_172039/52495123/ccs	PB_GM12878_R2	hg38_SIRV	chr2	47176515	47160177	-	6	1121	6085	21296	ENSG00000143933.16	ENST00000272298.11	CALM2	CALM2-201	Known	Known	None	0.30000001192092896	None	None	None	None
m54284U_191110_105540/111740359/ccs	PB_GM12878_R1	hg38_SIRV	chr14	24195479	24189156	-	6	2231	38508	133978	ENSG00000100926.14	ENST00000261789.8	TM9SF1	TM9SF1-201	Known	Known	None	0.4000000059604645	None	None	None	None
0b73a6bd-9ef8-48b2-ab4b-76df8a873e4f	ONT_GM12878_R1	hg38_SIRV	chr19	2269599	2273242	+	5	891	49357	304615	ENSG00000104904.12	ENCODEHT000304615	OAZ1	ENCODEHT000304615	Known	NIC	None	0.20000000298023224	None	None	None	None
f760766e-c1dd-4af1-be66-34a1d64036ff	ONT_GM12878_R2	hg38_SIRV	chr22	31944629	31957577	+	2	1631	55181	197157	ENSG00000128245.14	ENST00000248975.5	YWHAH	YWHAH-201	Known	Known	None	0.30000001192092896	None	None	None	None
m54284U_191111_172039/95684698/ccs	PB_GM12878_R2	hg38_SIRV	chr11	18394564	18407844	+	8	1659	31126	107186	ENSG00000134333.13	ENST00000422447.7	LDHA	LDHA-205	Known	Known	None	0.25	None	None	None	None
m54284U_191110_105540/90112775/ccs	PB_GM12878_R1	hg38_SIRV	chr16	28846345	28842788	-	10	1631	43440	151946	ENSG00000178952.10	ENST00000313511.7	TUFM	TUFM-201	Known	Known	None	0.05000000074505806	None	None	None	None
m54284U_191111_172039/58916942/ccs	PB_GM12878_R2	hg38_SIRV	chr15	63504623	63591462	+	15	2316	41494	143904	ENSG00000140455.16	ENST00000380324.7	USP3	USP3-202	Known	Known	None	0.25	None	None	None	None
0c749c71-51f1-48a5-8591-cf3e70a37b1d	ONT_GM12878_R1	hg38_SIRV	chr1	17054021	17018838	-	8	888	585	2169	ENSG00000117118.9	ENST00000375499.7	SDHB	SDHB-201	Known	Known	None	0.4000000059604645	None	None	None	None
m54284U_191111_172039/170197788/ccs	PB_GM12878_R2	hg38_SIRV	chr17	16439038	16442013	+	4	1653	45594	160628	ENSG00000175061.17	ENST00000497774.5	LRRC75A-AS1	LRRC75A-AS1-217	Known	Known	None	0.30000001192092896	None	None	None	None
m54284U_191111_172039/164563346/ccs	PB_GM12878_R2	hg38_SIRV	chr3	33097144	32996736	-	16	2402	9742	35225	ENSG00000170266.15	ENST00000307363.9	GLB1	GLB1-201	Known	Known	None	0.30000001192092896	None	None	None	None
1e778edc-ac12-4e68-84ac-92d8a98f3210	ONT_GM12878_R2	hg38_SIRV	chr7	35885853	35905304	+	5	1482	21262	309366	ENSG00000122545.19	ENCODEHT000309366	SEPT7	ENCODEHT000309366	Known	ISM	Suffix	0.25	None	None	None	None
m54284U_191111_172039/94570100/ccs	PB_GM12878_R2	hg38_SIRV	chr5	77492201	77432268	-	13	2228	15999	57230	ENSG00000164253.13	ENST00000296679.8	WDR41	WDR41-201	Known	Known	None	0.699999988079071	None	None	None	None
m54284U_191111_172039/66585088/ccs	PB_GM12878_R2	hg38_SIRV	chr4	87093567	87091308	-	1	2260	75392	309370	ENCODEHG000075392	ENCODEHT000309370	ENCODEHG000075392	ENCODEHT000309370	Antisense	Antisense	None	0.15000000596046448	None	None	None	None
0a46f627-b250-452a-89d6-cb295ac90f23	ONT_GM12878_R1	hg38_SIRV	chr22	31944632	31957596	+	2	1647	55181	197157	ENSG00000128245.14	ENST00000248975.5	YWHAH	YWHAH-201	Known	Known	None	0.15000000596046448	None	None	None	None
f1baf65a-aabb-4a13-ba5c-a538f8e51eb9	ONT_GM12878_R1	hg38_SIRV	chr19	2269599	2273322	+	5	971	49357	304615	ENSG00000104904.12	ENCODEHT000304615	OAZ1	ENCODEHT000304615	Known	NIC	None	0.10000000149011612	None	None	None	None
m54284U_191110_105540/157026001/ccs	PB_GM12878_R1	hg38_SIRV	chr14	24195649	24189156	-	6	2195	38508	133981	ENSG00000100926.14	ENST00000524835.5	TM9SF1	TM9SF1-203	Known	Known	None	0.4000000059604645	None	None	None	None
m54284U_191110_105540/90179805/ccs	PB_GM12878_R1	hg38_SIRV	chr16	28846324	28842788	-	10	1610	43440	151946	ENSG00000178952.10	ENST00000313511.7	TUFM	TUFM-201	Known	Known	None	0.05000000074505806	None	None	None	None
m54284U_191111_172039/61407514/ccs	PB_GM12878_R2	hg38_SIRV	chr15	63504623	63591442	+	15	2296	41494	143904	ENSG00000140455.16	ENST00000380324.7	USP3	USP3-202	Known	Known	None	0.25	None	None	None	None
m54284U_191111_172039/95685034/ccs	PB_GM12878_R2	hg38_SIRV	chr11	18394564	18407846	+	8	1661	31126	107186	ENSG00000134333.13	ENST00000422447.7	LDHA	LDHA-205	Known	Known	None	0.25	None	None	None	None
m54284U_191111_172039/74844251/ccs	PB_GM12878_R2	hg38_SIRV	chr2	47176511	47160177	-	6	1117	6085	21296	ENSG00000143933.16	ENST00000272298.11	CALM2	CALM2-201	Known	Known	None	0.30000001192092896	None	None	None	None
m54284U_191111_172039/165152535/ccs	PB_GM12878_R2	hg38_SIRV	chr3	33097119	32996736	-	16	2377	9742	35225	ENSG00000170266.15	ENST00000307363.9	GLB1	GLB1-201	Known	Known	None	0.30000001192092896	None	None	None	None
m54284U_191110_105540/169476949/ccs	PB_GM12878_R1	hg38_SIRV	chr14	24194929	24189156	-	5	1928	38508	309371	ENSG00000100926.14	ENCODEHT000309371	TM9SF1	ENCODEHT000309371	Known	ISM	Suffix	0.4000000059604645	None	None	None	None
446bf752-8010-4727-bb16-afe9ba12c1f5	ONT_GM12878_R2	hg38_SIRV	chr22	31944634	31957603	+	2	1645	55181	197157	ENSG00000128245.14	ENST00000248975.5	YWHAH	YWHAH-201	Known	Known	None	0.05000000074505806	None	None	None	None
m54284U_191111_172039/95486876/ccs	PB_GM12878_R2	hg38_SIRV	chr5	77492231	77432268	-	13	2258	15999	57230	ENSG00000164253.13	ENST00000296679.8	WDR41	WDR41-201	Known	Known	None	0.699999988079071	None	None	None	None
2077ff78-5a8b-47f9-a66d-4eb7068427b6	ONT_GM12878_R1	hg38_SIRV	chr19	2269599	2273241	+	5	884	49357	304615	ENSG00000104904.12	ENCODEHT000304615	OAZ1	ENCODEHT000304615	Known	NIC	None	0.20000000298023224	None	None	None	None
m54284U_191111_172039/102893918/ccs	PB_GM12878_R2	hg38_SIRV	chr4	87093817	87091979	-	1	1553	75392	309370	ENCODEHG000075392	ENCODEHT000309370	ENCODEHG000075392	ENCODEHT000309370	Antisense	Antisense	None	0.15000000596046448	None	None	None	None
m54284U_191111_172039/171051299/ccs	PB_GM12878_R2	hg38_SIRV	chr17	16439038	16442016	+	5	885	45594	160625	ENSG00000175061.17	ENST00000580180.5	LRRC75A-AS1	LRRC75A-AS1-221	Known	Known	None	0.3499999940395355	None	None	None	None
m54284U_191110_105540/91753005/ccs	PB_GM12878_R1	hg38_SIRV	chr16	28846324	28842788	-	10	1610	43440	151946	ENSG00000178952.10	ENST00000313511.7	TUFM	TUFM-201	Known	Known	None	0.05000000074505806	None	None	None	None
m54284U_191111_172039/63441683/ccs	PB_GM12878_R2	hg38_SIRV	chr15	63504623	63591463	+	15	2317	41494	143904	ENSG00000140455.16	ENST00000380324.7	USP3	USP3-202	Known	Known	None	0.20000000298023224	None	None	None	None
m54284U_191111_172039/76153230/ccs	PB_GM12878_R2	hg38_SIRV	chr7	35888736	35904803	+	4	2884	21262	309372	ENSG00000122545.19	ENCODEHT000309372	SEPT7	ENCODEHT000309372	Known	ISM	Suffix	0.6499999761581421	None	None	None	None
43d5127f-ded0-4d64-993a-479a2d1d60d8	ONT_GM12878_R2	hg38_SIRV	chr1	17027833	17018828	-	4	407	585	306692	ENSG00000117118.9	ENCODEHT000306692	SDHB	ENCODEHT000306692	Known	ISM	Suffix	0.4000000059604645	None	None	None	None
m54284U_191111_172039/95685100/ccs	PB_GM12878_R2	hg38_SIRV	chr11	18394564	18407844	+	8	1659	31126	107186	ENSG00000134333.13	ENST00000422447.7	LDHA	LDHA-205	Known	Known	None	0.25	None	None	None	None
m54284U_191111_172039/80087136/ccs	PB_GM12878_R2	hg38_SIRV	chr4	87094028	87091982	-	1	1761	75392	309370	ENCODEHG000075392	ENCODEHT000309370	ENCODEHG000075392	ENCODEHT000309370	Antisense	Antisense	None	0.10000000149011612	None	None	None	None
m54284U_191111_172039/96733810/ccs	PB_GM12878_R2	hg38_SIRV	chr5	77492320	77432268	-	13	2345	15999	308459	ENSG00000164253.13	ENCODEHT000308459	WDR41	ENCODEHT000308459	Known	ISM	Prefix	0.699999988079071	None	None	None	None
m54284U_191111_172039/166527647/ccs	PB_GM12878_R2	hg38_SIRV	chr3	33072673	32996721	-	15	2228	9742	308336	ENSG00000170266.15	ENCODEHT000308336	GLB1	ENCODEHT000308336	Known	ISM	Suffix	0.30000001192092896	None	None	None	None
fe8b4c1b-ea53-4672-93b7-fd6158c42537	ONT_GM12878_R1	hg38_SIRV	chr22	31944635	31957603	+	2	1643	55181	197157	ENSG00000128245.14	ENST00000248975.5	YWHAH	YWHAH-201	Known	Known	None	0.05000000074505806	None	None	None	None
m54284U_191110_105540/178587978/ccs	PB_GM12878_R1	hg38_SIRV	chr14	24195475	24189156	-	6	2227	38508	133978	ENSG00000100926.14	ENST00000261789.8	TM9SF1	TM9SF1-201	Known	Known	None	0.4000000059604645	None	None	None	None
de8acb6b-dd73-40d4-8c37-fdb4c8087ed1	ONT_GM12878_R1	hg38_SIRV	chr19	2269599	2273487	+	5	1124	49357	304615	ENSG00000104904.12	ENCODEHT000304615	OAZ1	ENCODEHT000304615	Known	NIC	None	0.10000000149011612	None	None	None	None
m54284U_191111_172039/83691633/ccs	PB_GM12878_R2	hg38_SIRV	chr2	47176516	47160177	-	6	1122	6085	21296	ENSG00000143933.16	ENST00000272298.11	CALM2	CALM2-201	Known	Known	None	0.30000001192092896	None	None	None	None
m54284U_191111_172039/81592368/ccs	PB_GM12878_R2	hg38_SIRV	chr15	63504623	63591462	+	16	2432	41494	143909	ENSG00000140455.16	ENST00000559192.5	USP3	USP3-210	Known	Known	None	0.25	None	None	None	None
m54284U_191111_172039/171180932/ccs	PB_GM12878_R2	hg38_SIRV	chr17	16439038	16442016	+	5	885	45594	160625	ENSG00000175061.17	ENST00000580180.5	LRRC75A-AS1	LRRC75A-AS1-221	Known	Known	None	0.3499999940395355	None	None	None	None
m54284U_191110_105540/91817769/ccs	PB_GM12878_R1	hg38_SIRV	chr16	28846294	28842788	-	10	1580	43440	151946	ENSG00000178952.10	ENST00000313511.7	TUFM	TUFM-201	Known	Known	None	0.05000000074505806	None	None	None	None
m54284U_191111_172039/31852240/ccs	PB_GM12878_R2	hg38_SIRV	chr14	24195598	24189156	-	6	2350	38508	133978	ENSG00000100926.14	ENST00000261789.8	TM9SF1	TM9SF1-201	Known	Known	None	0.4000000059604645	None	None	None	None
m54284U_191111_172039/97060438/ccs	PB_GM12878_R2	hg38_SIRV	chr5	77492264	77432268	-	13	2291	15999	57230	ENSG00000164253.13	ENST00000296679.8	WDR41	WDR41-201	Known	Known	None	0.699999988079071	None	None	None	None
69a13e41-b227-4d11-bb2c-8194b1bee06c	ONT_GM12878_R1	hg38_SIRV	chr22	31944635	31957604	+	2	1652	55181	197157	ENSG00000128245.14	ENST00000248975.5	YWHAH	YWHAH-201	Known	Known	None	0.05000000074505806	None	None	None	None
m54284U_191111_172039/95748275/ccs	PB_GM12878_R2	hg38_SIRV	chr11	18394564	18407844	+	8	1659	31126	107186	ENSG00000134333.13	ENST00000422447.7	LDHA	LDHA-205	Known	Known	None	0.25	None	None	None	None
1e2fc9f5-039b-4acf-953d-17a9f18c694c	ONT_GM12878_R2	hg38_SIRV	chr1	17054018	17018838	-	8	885	585	2169	ENSG00000117118.9	ENST00000375499.7	SDHB	SDHB-201	Known	Known	None	0.4000000059604645	None	None	None	None
bd16edcc-4507-499e-85e2-851d73487030	ONT_GM12878_R2	hg38_SIRV	chr19	2269599	2273232	+	5	887	49357	304615	ENSG00000104904.12	ENCODEHT000304615	OAZ1	ENCODEHT000304615	Known	NIC	None	0.25	None	None	None	None
43767aa2-5f88-4719-bfd1-d769c424ad44	ONT_GM12878_R1	hg38_SIRV	chr7	35890665	35905297	+	4	1449	21262	309372	ENSG00000122545.19	ENCODEHT000309372	SEPT7	ENCODEHT000309372	Known	ISM	Suffix	0.25	None	None	None	None
m54284U_191111_172039/166595162/ccs	PB_GM12878_R2	hg38_SIRV	chr3	33097144	32996736	-	16	2402	9742	35225	ENSG00000170266.15	ENST00000307363.9	GLB1	GLB1-201	Known	Known	None	0.30000001192092896	None	None	None	None
m54284U_191111_172039/99944683/ccs	PB_GM12878_R2	hg38_SIRV	chr15	63504623	63591443	+	15	2297	41494	143904	ENSG00000140455.16	ENST00000380324.7	USP3	USP3-202	Known	Known	None	0.30000001192092896	None	None	None	None
9ea25aaf-991d-4891-8916-969ac44ed702	ONT_GM12878_R1	hg38_SIRV	chr4	87094923	87136114	+	14	2824	13606	309373	ENSG00000172493.20	ENCODEHT000309373	AFF1	ENCODEHT000309373	Known	ISM	Suffix	0.3499999940395355	None	None	None	None
m54284U_191111_172039/90636940/ccs	PB_GM12878_R2	hg38_SIRV	chr14	24195468	24189156	-	6	2220	38508	133978	ENSG00000100926.14	ENST00000261789.8	TM9SF1	TM9SF1-201	Known	Known	None	0.4000000059604645	None	None	None	None
4b3fdc00-f3f1-40e9-baf4-83a89d4c6a9e	ONT_GM12878_R2	hg38_SIRV	chr22	31944635	31957596	+	2	1612	55181	197157	ENSG00000128245.14	ENST00000248975.5	YWHAH	YWHAH-201	Known	Known	None	0.15000000596046448	None	None	None	None
m54284U_191111_172039/89785670/ccs	PB_GM12878_R2	hg38_SIRV	chr2	47176515	47160177	-	6	1121	6085	21296	ENSG00000143933.16	ENST00000272298.11	CALM2	CALM2-201	Known	Known	None	0.30000001192092896	None	None	None	None
a2d23dbb-b246-41e4-a761-20a109e74a28	ONT_GM12878_R2	hg38_SIRV	chr19	2269599	2273240	+	5	889	49357	304615	ENSG00000104904.12	ENCODEHT000304615	OAZ1	ENCODEHT000304615	Known	NIC	None	0.20000000298023224	None	None	None	None
m54284U_191110_105540/91949388/ccs	PB_GM12878_R1	hg38_SIRV	chr16	28846314	28842788	-	10	1600	43440	151946	ENSG00000178952.10	ENST00000313511.7	TUFM	TUFM-201	Known	Known	None	0.05000000074505806	None	None	None	None
m54284U_191111_172039/97781770/ccs	PB_GM12878_R2	hg38_SIRV	chr5	77492240	77432268	-	13	2267	15999	57230	ENSG00000164253.13	ENST00000296679.8	WDR41	WDR41-201	Known	Known	None	0.699999988079071	None	None	None	None
m54284U_191111_172039/95749214/ccs	PB_GM12878_R2	hg38_SIRV	chr11	18394564	18407848	+	8	1663	31126	107186	ENSG00000134333.13	ENST00000422447.7	LDHA	LDHA-205	Known	Known	None	0.25	None	None	None	None
m54284U_191111_172039/171313444/ccs	PB_GM12878_R2	hg38_SIRV	chr17	16439038	16442016	+	5	885	45594	160625	ENSG00000175061.17	ENST00000580180.5	LRRC75A-AS1	LRRC75A-AS1-221	Known	Known	None	0.3499999940395355	None	None	None	None
m54284U_191111_172039/106760348/ccs	PB_GM12878_R2	hg38_SIRV	chr15	63504632	63588402	+	12	1281	41494	309039	ENSG00000140455.16	ENCODEHT000309039	USP3	ENCODEHT000309039	Known	ISM	Prefix	0.6499999761581421	None	None	None	None
m54284U_191111_172039/167643623/ccs	PB_GM12878_R2	hg38_SIRV	chr3	33097104	32996736	-	16	2362	9742	35225	ENSG00000170266.15	ENST00000307363.9	GLB1	GLB1-201	Known	Known	None	0.30000001192092896	None	None	None	None
m54284U_191110_105540/5048035/ccs	PB_GM12878_R1	hg38_SIRV	chr14	24195478	24189157	-	6	2229	38508	133978	ENSG00000100926.14	ENST00000261789.8	TM9SF1	TM9SF1-201	Known	Known	None	0.44999998807907104	None	None	None	None
a092977f-7896-4d1a-9f48-81b55d9d239c	ONT_GM12878_R1	hg38_SIRV	chr7	35890666	35904643	+	4	788	21262	309374	ENSG00000122545.19	ENCODEHT000309374	SEPT7	ENCODEHT000309374	Known	ISM	Suffix	0.30000001192092896	None	None	None	None
07942f16-4562-4989-8653-a6645081eaf3	ONT_GM12878_R2	hg38_SIRV	chr1	17044940	17018838	-	7	817	585	306466	ENSG00000117118.9	ENCODEHT000306466	SDHB	ENCODEHT000306466	Known	ISM	Suffix	0.4000000059604645	None	None	None	None
bd7cd93e-6d0f-456c-966b-d71e5e203c64	ONT_GM12878_R1	hg38_SIRV	chr22	31944636	31957600	+	2	1639	55181	197157	ENSG00000128245.14	ENST00000248975.5	YWHAH	YWHAH-201	Known	Known	None	0.10000000149011612	None	None	None	None
m54284U_191110_105540/11864270/ccs	PB_GM12878_R1	hg38_SIRV	chr14	24195678	24189157	-	6	2429	38508	133978	ENSG00000100926.14	ENST00000261789.8	TM9SF1	TM9SF1-201	Known	Known	None	0.44999998807907104	None	None	None	None
e1ee48fb-0ea1-4c6b-95f5-6471e66b1826	ONT_GM12878_R2	hg38_SIRV	chr19	2269599	2273243	+	5	892	49357	304615	ENSG00000104904.12	ENCODEHT000304615	OAZ1	ENCODEHT000304615	Known	NIC	None	0.20000000298023224	None	None	None	None
m54284U_191111_172039/97846319/ccs	PB_GM12878_R2	hg38_SIRV	chr5	77492507	77432268	-	13	2534	15999	57230	ENSG00000164253.13	ENST00000296679.8	WDR41	WDR41-201	Known	Known	None	0.699999988079071	None	None	None	None
m54284U_191111_172039/117309866/ccs	PB_GM12878_R2	hg38_SIRV	chr15	63504623	63591456	+	15	2310	41494	143904	ENSG00000140455.16	ENST00000380324.7	USP3	USP3-202	Known	Known	None	0.44999998807907104	None	None	None	None
m54284U_191110_105540/92078493/ccs	PB_GM12878_R1	hg38_SIRV	chr16	28846333	28842788	-	10	1619	43440	151946	ENSG00000178952.10	ENST00000313511.7	TUFM	TUFM-201	Known	Known	None	0.05000000074505806	None	None	None	None
m54284U_191111_172039/172163107/ccs	PB_GM12878_R2	hg38_SIRV	chr3	33097120	32996736	-	16	2378	9742	35225	ENSG00000170266.15	ENST00000307363.9	GLB1	GLB1-201	Known	Known	None	0.30000001192092896	None	None	None	None
m54284U_191111_172039/95749905/ccs	PB_GM12878_R2	hg38_SIRV	chr11	18394564	18407844	+	8	1659	31126	107186	ENSG00000134333.13	ENST00000422447.7	LDHA	LDHA-205	Known	Known	None	0.25	None	None	None	None
m54284U_191111_172039/95355374/ccs	PB_GM12878_R2	hg38_SIRV	chr2	47176516	47160177	-	6	1122	6085	21296	ENSG00000143933.16	ENST00000272298.11	CALM2	CALM2-201	Known	Known	None	0.30000001192092896	None	None	None	None
m54284U_191110_105540/83361800/ccs	PB_GM12878_R1	hg38_SIRV	chr4	87099261	87096321	-	1	2941	75393	309375	ENCODEHG000075393	ENCODEHT000309375	ENCODEHG000075393	ENCODEHT000309375	Antisense	Antisense	None	1.0	None	None	None	None
m54284U_191111_172039/172099353/ccs	PB_GM12878_R2	hg38_SIRV	chr17	16439109	16442016	+	5	1004	45594	305566	ENSG00000175061.17	ENCODEHT000305566	LRRC75A-AS1	ENCODEHT000305566	Known	NIC	None	0.3499999940395355	None	None	None	None
620d08e5-caac-4355-9b42-60dabbea036f	ONT_GM12878_R1	hg38_SIRV	chr22	31944636	31956907	+	2	954	55181	197157	ENSG00000128245.14	ENST00000248975.5	YWHAH	YWHAH-201	Known	Known	None	0.20000000298023224	None	None	None	None
m54284U_191110_105540/12060959/ccs	PB_GM12878_R1	hg38_SIRV	chr14	24195424	24189157	-	6	2175	38508	133978	ENSG00000100926.14	ENST00000261789.8	TM9SF1	TM9SF1-201	Known	Known	None	0.44999998807907104	None	None	None	None
3348ff08-e78d-4bef-911a-38bc190ab512	ONT_GM12878_R2	hg38_SIRV	chr1	17054017	17018838	-	8	884	585	2169	ENSG00000117118.9	ENST00000375499.7	SDHB	SDHB-201	Known	Known	None	0.4000000059604645	None	None	None	None
26b862d8-96b7-4d43-b8b1-5a691be1b9c1	ONT_GM12878_R2	hg38_SIRV	chr7	35890666	35905307	+	4	1431	21262	309372	ENSG00000122545.19	ENCODEHT000309372	SEPT7	ENCODEHT000309372	Known	ISM	Suffix	0.25	None	None	None	None
m54284U_191111_172039/121307740/ccs	PB_GM12878_R2	hg38_SIRV	chr15	63504623	63591446	+	15	2273	41494	143904	ENSG00000140455.16	ENST00000380324.7	USP3	USP3-202	Known	Known	None	0.3499999940395355	None	None	None	None
ed27800d-0851-4c21-997b-8120cfdc61c7	ONT_GM12878_R2	hg38_SIRV	chr19	2269599	2273231	+	5	880	49357	304615	ENSG00000104904.12	ENCODEHT000304615	OAZ1	ENCODEHT000304615	Known	NIC	None	0.20000000298023224	None	None	None	None
m54284U_191111_172039/99484955/ccs	PB_GM12878_R2	hg38_SIRV	chr5	77492314	77432268	-	13	2341	15999	57230	ENSG00000164253.13	ENST00000296679.8	WDR41	WDR41-201	Known	Known	None	0.699999988079071	None	None	None	None
m54284U_191111_172039/175835662/ccs	PB_GM12878_R2	hg38_SIRV	chr3	33097144	32996736	-	16	2402	9742	35225	ENSG00000170266.15	ENST00000307363.9	GLB1	GLB1-201	Known	Known	None	0.30000001192092896	None	None	None	None
m54284U_191110_105540/13698165/ccs	PB_GM12878_R1	hg38_SIRV	chr14	24195457	24189155	-	6	2257	38508	309312	ENSG00000100926.14	ENCODEHT000309312	TM9SF1	ENCODEHT000309312	Known	NIC	None	0.44999998807907104	None	None	None	None
edaea697-7633-4c1a-9837-54fc797c69af	ONT_GM12878_R2	hg38_SIRV	chr22	31944636	31957596	+	2	1631	55181	197157	ENSG00000128245.14	ENST00000248975.5	YWHAH	YWHAH-201	Known	Known	None	0.15000000596046448	None	None	None	None
m54284U_191111_172039/95750723/ccs	PB_GM12878_R2	hg38_SIRV	chr11	18394564	18407845	+	8	1660	31126	107186	ENSG00000134333.13	ENST00000422447.7	LDHA	LDHA-205	Known	Known	None	0.25	None	None	None	None
m54284U_191110_105540/155519777/ccs	PB_GM12878_R1	hg38_SIRV	chr4	87099223	87096321	-	1	2903	75393	309375	ENCODEHG000075393	ENCODEHT000309375	ENCODEHG000075393	ENCODEHT000309375	Antisense	Antisense	None	1.0	None	None	None	None
