## supplemental tables for "A technology-agnostic long-read analysis pipeline for transcriptome discovery and quantification": S2_GM12878_talon_read_annot.tsv (part 320 of 1581)

read_name	dataset	genome_build	chrom	read_start	read_end	strand	n_exons	read_length	gene_ID	transcript_ID	annot_gene_id	annot_transcript_id	annot_gene_name	annot_transcript_name	gene_novelty	transcript_novelty	ISM_subtype	fraction_As	custom_label	allelic_label	start_support	end_support
m54284U_191111_172039/121504784/ccs	PB_GM12878_R2	hg38_SIRV	chr15	63504623	63591462	+	15	2316	41494	143904	ENSG00000140455.16	ENST00000380324.7	USP3	USP3-202	Known	Known	None	0.25	None	None	None	None
m54284U_191111_172039/105843085/ccs	PB_GM12878_R2	hg38_SIRV	chr2	47176509	47160177	-	6	1115	6085	21296	ENSG00000143933.16	ENST00000272298.11	CALM2	CALM2-201	Known	Known	None	0.30000001192092896	None	None	None	None
m54284U_191110_105540/16583341/ccs	PB_GM12878_R1	hg38_SIRV	chr14	24195636	24189157	-	6	2387	38508	133978	ENSG00000100926.14	ENST00000261789.8	TM9SF1	TM9SF1-201	Known	Known	None	0.44999998807907104	None	None	None	None
e590bba4-83b7-4461-91da-caa798f43554	ONT_GM12878_R2	hg38_SIRV	chr19	2269599	2273238	+	5	887	49357	304615	ENSG00000104904.12	ENCODEHT000304615	OAZ1	ENCODEHT000304615	Known	NIC	None	0.20000000298023224	None	None	None	None
m54284U_191111_172039/172753122/ccs	PB_GM12878_R2	hg38_SIRV	chr17	16439038	16442014	+	5	883	45594	160625	ENSG00000175061.17	ENST00000580180.5	LRRC75A-AS1	LRRC75A-AS1-221	Known	Known	None	0.3499999940395355	None	None	None	None
m54284U_191111_172039/100141168/ccs	PB_GM12878_R2	hg38_SIRV	chr5	77492224	77432268	-	13	2251	15999	57230	ENSG00000164253.13	ENST00000296679.8	WDR41	WDR41-201	Known	Known	None	0.699999988079071	None	None	None	None
m54284U_191110_105540/28313569/ccs	PB_GM12878_R1	hg38_SIRV	chr14	24195316	24189157	-	6	2143	38508	309376	ENSG00000100926.14	ENCODEHT000309376	TM9SF1	ENCODEHT000309376	Known	NNC	None	0.44999998807907104	None	None	None	None
m54284U_191110_105540/180357228/ccs	PB_GM12878_R1	hg38_SIRV	chr4	87099223	87096321	-	1	2903	75393	309375	ENCODEHG000075393	ENCODEHT000309375	ENCODEHG000075393	ENCODEHT000309375	Antisense	Antisense	None	1.0	None	None	None	None
df18c150-f2f4-4794-8375-bce5838eedfd	ONT_GM12878_R2	hg38_SIRV	chr7	35890684	35905307	+	4	1419	21262	309372	ENSG00000122545.19	ENCODEHT000309372	SEPT7	ENCODEHT000309372	Known	ISM	Suffix	0.25	None	None	None	None
m54284U_191111_172039/137300813/ccs	PB_GM12878_R2	hg38_SIRV	chr15	63504623	63591456	+	15	2310	41494	143904	ENSG00000140455.16	ENST00000380324.7	USP3	USP3-202	Known	Known	None	0.44999998807907104	None	None	None	None
m54284U_191111_172039/176685285/ccs	PB_GM12878_R2	hg38_SIRV	chr3	33097138	32996736	-	16	2396	9742	35225	ENSG00000170266.15	ENST00000307363.9	GLB1	GLB1-201	Known	Known	None	0.30000001192092896	None	None	None	None
m54284U_191110_105540/92080835/ccs	PB_GM12878_R1	hg38_SIRV	chr16	28846333	28842788	-	10	1619	43440	151946	ENSG00000178952.10	ENST00000313511.7	TUFM	TUFM-201	Known	Known	None	0.05000000074505806	None	None	None	None
6440a9bb-bcce-448f-b6ea-7a9989c8abdf	ONT_GM12878_R1	hg38_SIRV	chr22	31944637	31957603	+	2	1637	55181	197157	ENSG00000128245.14	ENST00000248975.5	YWHAH	YWHAH-201	Known	Known	None	0.05000000074505806	None	None	None	None
f17ed60f-df49-4fd1-b359-9053a6a48dd1	ONT_GM12878_R2	hg38_SIRV	chr1	17028623	17018836	-	5	492	585	306481	ENSG00000117118.9	ENCODEHT000306481	SDHB	ENCODEHT000306481	Known	ISM	Suffix	0.4000000059604645	None	None	None	None
m54284U_191111_172039/95815566/ccs	PB_GM12878_R2	hg38_SIRV	chr11	18394564	18407845	+	8	1660	31126	107186	ENSG00000134333.13	ENST00000422447.7	LDHA	LDHA-205	Known	Known	None	0.25	None	None	None	None
m54284U_191111_172039/35389911/ccs	PB_GM12878_R2	hg38_SIRV	chr4	87097834	87096321	-	1	1522	75393	309375	ENCODEHG000075393	ENCODEHT000309375	ENCODEHG000075393	ENCODEHT000309375	Antisense	Antisense	None	1.0	None	None	None	None
61ed0f4d-e234-4678-a6ab-ad1b475a4e0b	ONT_GM12878_R2	hg38_SIRV	chr19	2269599	2273250	+	5	899	49357	304615	ENSG00000104904.12	ENCODEHT000304615	OAZ1	ENCODEHT000304615	Known	NIC	None	0.30000001192092896	None	None	None	None
m54284U_191111_172039/144312542/ccs	PB_GM12878_R2	hg38_SIRV	chr15	63504623	63591465	+	15	2319	41494	143904	ENSG00000140455.16	ENST00000380324.7	USP3	USP3-202	Known	Known	None	0.15000000596046448	None	None	None	None
m54284U_191111_172039/100729684/ccs	PB_GM12878_R2	hg38_SIRV	chr5	77492455	77432268	-	13	2480	15999	308459	ENSG00000164253.13	ENCODEHT000308459	WDR41	ENCODEHT000308459	Known	ISM	Prefix	0.699999988079071	None	None	None	None
m54284U_191110_105540/30999276/ccs	PB_GM12878_R1	hg38_SIRV	chr14	24195686	24189157	-	6	2437	38508	133978	ENSG00000100926.14	ENST00000261789.8	TM9SF1	TM9SF1-201	Known	Known	None	0.44999998807907104	None	None	None	None
c3dc0951-17b6-409d-aee8-26ac1392dbbd	ONT_GM12878_R1	hg38_SIRV	chr22	31944643	31957597	+	2	1637	55181	197157	ENSG00000128245.14	ENST00000248975.5	YWHAH	YWHAH-201	Known	Known	None	0.15000000596046448	None	None	None	None
m54284U_191111_172039/178390004/ccs	PB_GM12878_R2	hg38_SIRV	chr3	33097111	32996736	-	16	2369	9742	35225	ENSG00000170266.15	ENST00000307363.9	GLB1	GLB1-201	Known	Known	None	0.30000001192092896	None	None	None	None
m54284U_191111_172039/93127071/ccs	PB_GM12878_R2	hg38_SIRV	chr4	87099223	87096321	-	1	2903	75393	309375	ENCODEHG000075393	ENCODEHT000309375	ENCODEHG000075393	ENCODEHT000309375	Antisense	Antisense	None	1.0	None	None	None	None
b04c7468-a700-473a-8148-991083d35a66	ONT_GM12878_R1	hg38_SIRV	chr7	35890697	35905306	+	4	1412	21262	309372	ENSG00000122545.19	ENCODEHT000309372	SEPT7	ENCODEHT000309372	Known	ISM	Suffix	0.30000001192092896	None	None	None	None
m54284U_191111_172039/172819881/ccs	PB_GM12878_R2	hg38_SIRV	chr17	16439049	16442012	+	6	1061	45594	305570	ENSG00000175061.17	ENCODEHT000305570	LRRC75A-AS1	ENCODEHT000305570	Known	NIC	None	0.3499999940395355	None	None	None	None
m54284U_191111_172039/118621379/ccs	PB_GM12878_R2	hg38_SIRV	chr2	47176509	47160177	-	6	1115	6085	21296	ENSG00000143933.16	ENST00000272298.11	CALM2	CALM2-201	Known	Known	None	0.30000001192092896	None	None	None	None
m54284U_191110_105540/92210049/ccs	PB_GM12878_R1	hg38_SIRV	chr16	28846325	28842788	-	8	1845	43440	309377	ENSG00000178952.10	ENCODEHT000309377	TUFM	ENCODEHT000309377	Known	NIC	None	0.05000000074505806	None	None	None	None
m54284U_191111_172039/145686563/ccs	PB_GM12878_R2	hg38_SIRV	chr15	63504623	63591555	+	16	2547	41494	309378	ENSG00000140455.16	ENCODEHT000309378	USP3	ENCODEHT000309378	Known	NIC	None	0.44999998807907104	None	None	None	None
3099feb4-4f41-4843-88bb-088d57e0a4e5	ONT_GM12878_R2	hg38_SIRV	chr19	2269599	2273236	+	5	885	49357	304615	ENSG00000104904.12	ENCODEHT000304615	OAZ1	ENCODEHT000304615	Known	NIC	None	0.20000000298023224	None	None	None	None
m54284U_191111_172039/95815703/ccs	PB_GM12878_R2	hg38_SIRV	chr11	18394564	18407844	+	8	1659	31126	107186	ENSG00000134333.13	ENST00000422447.7	LDHA	LDHA-205	Known	Known	None	0.25	None	None	None	None
f8a99fb4-e1ec-4d19-9fae-74a58d5fd7e5	ONT_GM12878_R2	hg38_SIRV	chr1	17054020	17018839	-	8	886	585	2169	ENSG00000117118.9	ENST00000375499.7	SDHB	SDHB-201	Known	Known	None	0.44999998807907104	None	None	None	None
47782f18-65ab-4cb8-8f92-37af677926d2	ONT_GM12878_R1	hg38_SIRV	chr22	31944643	31957591	+	2	1631	55181	197157	ENSG00000128245.14	ENST00000248975.5	YWHAH	YWHAH-201	Known	Known	None	0.15000000596046448	None	None	None	None
m54284U_191110_105540/18679525/ccs	PB_GM12878_R1	hg38_SIRV	chr4	87099223	87096412	-	1	2812	75393	309375	ENCODEHG000075393	ENCODEHT000309375	ENCODEHG000075393	ENCODEHT000309375	Antisense	Antisense	None	1.0	None	None	None	None
m54284U_191110_105540/35587325/ccs	PB_GM12878_R1	hg38_SIRV	chr14	24195636	24189157	-	6	2387	38508	133978	ENSG00000100926.14	ENST00000261789.8	TM9SF1	TM9SF1-201	Known	Known	None	0.44999998807907104	None	None	None	None
m54284U_191111_172039/101648534/ccs	PB_GM12878_R2	hg38_SIRV	chr5	77492318	77432268	-	13	2343	15999	308459	ENSG00000164253.13	ENCODEHT000308459	WDR41	ENCODEHT000308459	Known	ISM	Prefix	0.699999988079071	None	None	None	None
f2cd1665-e2ba-439c-84d5-9f94be976682	ONT_GM12878_R2	hg38_SIRV	chr3	33097127	32996736	-	16	2393	9742	35225	ENSG00000170266.15	ENST00000307363.9	GLB1	GLB1-201	Known	Known	None	0.30000001192092896	None	None	None	None
24c4da34-1b27-461f-8005-5c2e93346231	ONT_GM12878_R2	hg38_SIRV	chr7	35890698	35905307	+	4	1398	21262	309379	ENSG00000122545.19	ENCODEHT000309379	SEPT7	ENCODEHT000309379	Known	ISM	Suffix	0.25	None	None	None	None
m54284U_191110_105540/61015104/ccs	PB_GM12878_R1	hg38_SIRV	chr4	87099223	87096412	-	1	2812	75393	309375	ENCODEHG000075393	ENCODEHT000309375	ENCODEHG000075393	ENCODEHT000309375	Antisense	Antisense	None	1.0	None	None	None	None
m54284U_191111_172039/95879507/ccs	PB_GM12878_R2	hg38_SIRV	chr11	18394564	18407846	+	8	1661	31126	107186	ENSG00000134333.13	ENST00000422447.7	LDHA	LDHA-205	Known	Known	None	0.25	None	None	None	None
m54284U_191111_172039/173147405/ccs	PB_GM12878_R2	hg38_SIRV	chr17	16439038	16442016	+	5	885	45594	160625	ENSG00000175061.17	ENST00000580180.5	LRRC75A-AS1	LRRC75A-AS1-221	Known	Known	None	0.3499999940395355	None	None	None	None
m54284U_191110_105540/92733867/ccs	PB_GM12878_R1	hg38_SIRV	chr16	28846316	28842788	-	10	1602	43440	151946	ENSG00000178952.10	ENST00000313511.7	TUFM	TUFM-201	Known	Known	None	0.05000000074505806	None	None	None	None
6399cf28-52fb-4abe-a5e0-d6a328a26965	ONT_GM12878_R2	hg38_SIRV	chr19	2269599	2273478	+	5	1127	49357	304615	ENSG00000104904.12	ENCODEHT000304615	OAZ1	ENCODEHT000304615	Known	NIC	None	0.20000000298023224	None	None	None	None
m54284U_191110_105540/35980797/ccs	PB_GM12878_R1	hg38_SIRV	chr14	24195598	24189157	-	6	2143	38508	133981	ENSG00000100926.14	ENST00000524835.5	TM9SF1	TM9SF1-203	Known	Known	None	0.44999998807907104	None	None	None	None
m54284U_191111_172039/89195868/ccs	PB_GM12878_R2	hg38_SIRV	chr22	31944647	31957602	+	2	1638	55181	197157	ENSG00000128245.14	ENST00000248975.5	YWHAH	YWHAH-201	Known	Known	None	0.10000000149011612	None	None	None	None
m54284U_191111_172039/136972111/ccs	PB_GM12878_R2	hg38_SIRV	chr2	47176509	47160177	-	6	1115	6085	21296	ENSG00000143933.16	ENST00000272298.11	CALM2	CALM2-201	Known	Known	None	0.30000001192092896	None	None	None	None
m54284U_191110_105540/97977542/ccs	PB_GM12878_R1	hg38_SIRV	chr4	87099223	87096412	-	1	2812	75393	309375	ENCODEHG000075393	ENCODEHT000309375	ENCODEHG000075393	ENCODEHT000309375	Antisense	Antisense	None	1.0	None	None	None	None
m54284U_191111_172039/146473734/ccs	PB_GM12878_R2	hg38_SIRV	chr15	63504632	63588402	+	12	1281	41494	309039	ENSG00000140455.16	ENCODEHT000309039	USP3	ENCODEHT000309039	Known	ISM	Prefix	0.6499999761581421	None	None	None	None
m54284U_191111_172039/102434257/ccs	PB_GM12878_R2	hg38_SIRV	chr5	77492248	77432268	-	13	2273	15999	308459	ENSG00000164253.13	ENCODEHT000308459	WDR41	ENCODEHT000308459	Known	ISM	Prefix	0.699999988079071	None	None	None	None
0e8aa811-78f4-4a8b-9d05-54589a3a9557	ONT_GM12878_R2	hg38_SIRV	chr1	17054011	17018839	-	8	877	585	2169	ENSG00000117118.9	ENST00000375499.7	SDHB	SDHB-201	Known	Known	None	0.44999998807907104	None	None	None	None
e4b029e5-8486-444e-b39e-e43c886b7bc1	ONT_GM12878_R2	hg38_SIRV	chr3	33016931	32996731	-	3	992	9742	308830	ENSG00000170266.15	ENCODEHT000308830	GLB1	ENCODEHT000308830	Known	ISM	Suffix	0.30000001192092896	None	None	None	None
m54284U_191111_172039/95881524/ccs	PB_GM12878_R2	hg38_SIRV	chr11	18394564	18407846	+	8	1661	31126	107186	ENSG00000134333.13	ENST00000422447.7	LDHA	LDHA-205	Known	Known	None	0.25	None	None	None	None
m54284U_191110_105540/106956369/ccs	PB_GM12878_R1	hg38_SIRV	chr4	87099223	87096412	-	1	2812	75393	309375	ENCODEHG000075393	ENCODEHT000309375	ENCODEHG000075393	ENCODEHT000309375	Antisense	Antisense	None	1.0	None	None	None	None
08c15aa2-5d55-4a91-aaa0-6f12081fdb1a	ONT_GM12878_R2	hg38_SIRV	chr19	2269599	2273244	+	5	893	49357	304615	ENSG00000104904.12	ENCODEHT000304615	OAZ1	ENCODEHT000304615	Known	NIC	None	0.15000000596046448	None	None	None	None
9d912d12-f90f-4bd8-ab38-90faa8390525	ONT_GM12878_R2	hg38_SIRV	chr3	32996943	32996728	-	1	349	9742	308308	ENSG00000170266.15	ENCODEHT000308308	GLB1	ENCODEHT000308308	Known	Genomic	None	0.30000001192092896	None	None	None	None
0eb198db-2b42-4f3f-bd8d-776885a7d8c5	ONT_GM12878_R1	hg38_SIRV	chr22	31944647	31957572	+	2	1608	55181	197157	ENSG00000128245.14	ENST00000248975.5	YWHAH	YWHAH-201	Known	Known	None	0.30000001192092896	None	None	None	None
m54284U_191110_105540/37947631/ccs	PB_GM12878_R1	hg38_SIRV	chr14	24195461	24189157	-	6	2212	38508	133978	ENSG00000100926.14	ENST00000261789.8	TM9SF1	TM9SF1-201	Known	Known	None	0.44999998807907104	None	None	None	None
m54284U_191111_172039/174000830/ccs	PB_GM12878_R2	hg38_SIRV	chr17	16439049	16442012	+	6	1061	45594	305570	ENSG00000175061.17	ENCODEHT000305570	LRRC75A-AS1	ENCODEHT000305570	Known	NIC	None	0.3499999940395355	None	None	None	None
m54284U_191110_105540/92866838/ccs	PB_GM12878_R1	hg38_SIRV	chr16	28846293	28842788	-	10	1579	43440	151946	ENSG00000178952.10	ENST00000313511.7	TUFM	TUFM-201	Known	Known	None	0.05000000074505806	None	None	None	None
m54284U_191110_105540/142346130/ccs	PB_GM12878_R1	hg38_SIRV	chr4	87099223	87096412	-	1	2812	75393	309375	ENCODEHG000075393	ENCODEHT000309375	ENCODEHG000075393	ENCODEHT000309375	Antisense	Antisense	None	1.0	None	None	None	None
m54284U_191110_105540/47319727/ccs	PB_GM12878_R1	hg38_SIRV	chr7	35890717	35904553	+	4	654	21262	309372	ENSG00000122545.19	ENCODEHT000309372	SEPT7	ENCODEHT000309372	Known	ISM	Suffix	0.44999998807907104	None	None	None	None
m54284U_191111_172039/148505648/ccs	PB_GM12878_R2	hg38_SIRV	chr2	47176509	47160177	-	6	1115	6085	21296	ENSG00000143933.16	ENST00000272298.11	CALM2	CALM2-201	Known	Known	None	0.30000001192092896	None	None	None	None
m54284U_191111_172039/102892917/ccs	PB_GM12878_R2	hg38_SIRV	chr5	77492454	77432268	-	13	2481	15999	57230	ENSG00000164253.13	ENST00000296679.8	WDR41	WDR41-201	Known	Known	None	0.699999988079071	None	None	None	None
m54284U_191111_172039/95945860/ccs	PB_GM12878_R2	hg38_SIRV	chr11	18394564	18407844	+	8	1659	31126	107186	ENSG00000134333.13	ENST00000422447.7	LDHA	LDHA-205	Known	Known	None	0.25	None	None	None	None
m54284U_191111_172039/161481528/ccs	PB_GM12878_R2	hg38_SIRV	chr15	63504623	63591457	+	15	2303	41494	143904	ENSG00000140455.16	ENST00000380324.7	USP3	USP3-202	Known	Known	None	0.4000000059604645	None	None	None	None
2c7e18e7-17e3-4065-a86d-c870ec23cc2d	ONT_GM12878_R2	hg38_SIRV	chr1	17033151	17018847	-	6	633	585	306473	ENSG00000117118.9	ENCODEHT000306473	SDHB	ENCODEHT000306473	Known	ISM	Suffix	0.4000000059604645	None	None	None	None
0ae0bdf4-8d86-4fd5-a78d-20def1a12ff0	ONT_GM12878_R1	hg38_SIRV	chr22	31944647	31957598	+	2	1625	55181	197157	ENSG00000128245.14	ENST00000248975.5	YWHAH	YWHAH-201	Known	Known	None	0.10000000149011612	None	None	None	None
m54284U_191110_105540/158468834/ccs	PB_GM12878_R1	hg38_SIRV	chr4	87099223	87096412	-	1	2812	75393	309375	ENCODEHG000075393	ENCODEHT000309375	ENCODEHG000075393	ENCODEHT000309375	Antisense	Antisense	None	1.0	None	None	None	None
m54284U_191110_105540/47972956/ccs	PB_GM12878_R1	hg38_SIRV	chr14	24195423	24189157	-	6	2174	38508	133978	ENSG00000100926.14	ENST00000261789.8	TM9SF1	TM9SF1-201	Known	Known	None	0.44999998807907104	None	None	None	None
m54284U_191110_105540/26150547/ccs	PB_GM12878_R1	hg38_SIRV	chr3	33097149	32996732	-	15	2231	9742	308871	ENSG00000170266.15	ENCODEHT000308871	GLB1	ENCODEHT000308871	Known	NIC	None	0.30000001192092896	None	None	None	None
m54284U_191110_105540/12386960/ccs	PB_GM12878_R1	hg38_SIRV	chr19	2269600	2273239	+	5	887	49357	304615	ENSG00000104904.12	ENCODEHT000304615	OAZ1	ENCODEHT000304615	Known	NIC	None	0.20000000298023224	None	None	None	None
m54284U_191110_105540/93259878/ccs	PB_GM12878_R1	hg38_SIRV	chr16	28846331	28842840	-	9	1779	43440	308671	ENSG00000178952.10	ENCODEHT000308671	TUFM	ENCODEHT000308671	Known	NIC	None	0.05000000074505806	None	None	None	None
m54284U_191111_172039/174262550/ccs	PB_GM12878_R2	hg38_SIRV	chr17	16439039	16442012	+	6	1008	45594	305578	ENSG00000175061.17	ENCODEHT000305578	LRRC75A-AS1	ENCODEHT000305578	Known	NIC	None	0.3499999940395355	None	None	None	None
m54284U_191111_172039/102893568/ccs	PB_GM12878_R2	hg38_SIRV	chr5	77492258	77432268	-	13	2283	15999	309380	ENSG00000164253.13	ENCODEHT000309380	WDR41	ENCODEHT000309380	Known	NIC	None	0.699999988079071	None	None	None	None
m54284U_191110_105540/160695470/ccs	PB_GM12878_R1	hg38_SIRV	chr4	87099221	87096412	-	1	2810	75393	309375	ENCODEHG000075393	ENCODEHT000309375	ENCODEHG000075393	ENCODEHT000309375	Antisense	Antisense	None	1.0	None	None	None	None
m54284U_191111_172039/175898960/ccs	PB_GM12878_R2	hg38_SIRV	chr15	63504600	63591435	+	16	2404	41494	309093	ENSG00000140455.16	ENCODEHT000309093	USP3	ENCODEHT000309093	Known	NIC	None	0.3499999940395355	None	None	None	None
607de324-80d6-43f4-a67e-875cb7b929da	ONT_GM12878_R1	hg38_SIRV	chr7	35890718	35905299	+	4	1379	21262	309372	ENSG00000122545.19	ENCODEHT000309372	SEPT7	ENCODEHT000309372	Known	ISM	Suffix	0.25	None	None	None	None
m54284U_191111_172039/95946484/ccs	PB_GM12878_R2	hg38_SIRV	chr11	18394564	18407839	+	8	1654	31126	107186	ENSG00000134333.13	ENST00000422447.7	LDHA	LDHA-205	Known	Known	None	0.30000001192092896	None	None	None	None
e89cadd0-85a5-4320-8b6d-7e0bc71bd950	ONT_GM12878_R2	hg38_SIRV	chr22	31944648	31957596	+	2	1623	55181	197157	ENSG00000128245.14	ENST00000248975.5	YWHAH	YWHAH-201	Known	Known	None	0.15000000596046448	None	None	None	None
m54284U_191110_105540/48563355/ccs	PB_GM12878_R1	hg38_SIRV	chr14	24195656	24189157	-	6	2407	38508	133978	ENSG00000100926.14	ENST00000261789.8	TM9SF1	TM9SF1-201	Known	Known	None	0.44999998807907104	None	None	None	None
m54284U_191110_105540/109970761/ccs	PB_GM12878_R1	hg38_SIRV	chr3	33097114	32996737	-	16	2371	9742	35225	ENSG00000170266.15	ENST00000307363.9	GLB1	GLB1-201	Known	Known	None	0.30000001192092896	None	None	None	None
m54284U_191110_105540/34014877/ccs	PB_GM12878_R1	hg38_SIRV	chr19	2269600	2273238	+	5	886	49357	304615	ENSG00000104904.12	ENCODEHT000304615	OAZ1	ENCODEHT000304615	Known	NIC	None	0.20000000298023224	None	None	None	None
5caacb50-7897-4688-8c0a-28468a08b6ab	ONT_GM12878_R1	hg38_SIRV	chr1	17054020	17018891	-	8	827	585	2169	ENSG00000117118.9	ENST00000375499.7	SDHB	SDHB-201	Known	Known	None	0.20000000298023224	None	None	None	None
m54284U_191111_172039/151978256/ccs	PB_GM12878_R2	hg38_SIRV	chr2	47176471	47160175	-	6	1241	6085	301701	ENSG00000143933.16	ENCODEHT000301701	CALM2	ENCODEHT000301701	Known	NIC	None	0.30000001192092896	None	None	None	None
m54284U_191110_105540/166330442/ccs	PB_GM12878_R1	hg38_SIRV	chr4	87099223	87096412	-	1	2812	75393	309375	ENCODEHG000075393	ENCODEHT000309375	ENCODEHG000075393	ENCODEHT000309375	Antisense	Antisense	None	1.0	None	None	None	None
m54284U_191111_172039/174721266/ccs	PB_GM12878_R2	hg38_SIRV	chr17	16439109	16442024	+	5	1012	45594	305566	ENSG00000175061.17	ENCODEHT000305566	LRRC75A-AS1	ENCODEHT000305566	Known	NIC	None	0.5	None	None	None	None
m54284U_191110_105540/93521071/ccs	PB_GM12878_R1	hg38_SIRV	chr16	28846347	28842788	-	10	1633	43440	151946	ENSG00000178952.10	ENST00000313511.7	TUFM	TUFM-201	Known	Known	None	0.05000000074505806	None	None	None	None
89af01b4-440e-496c-adb2-eea5f7c6402a	ONT_GM12878_R2	hg38_SIRV	chr22	31944648	31957604	+	2	1633	55181	197157	ENSG00000128245.14	ENST00000248975.5	YWHAH	YWHAH-201	Known	Known	None	0.05000000074505806	None	None	None	None
m54284U_191111_172039/79691807/ccs	PB_GM12878_R2	hg38_SIRV	chr15	63504624	63591460	+	15	2313	41494	143904	ENSG00000140455.16	ENST00000380324.7	USP3	USP3-202	Known	Known	None	0.30000001192092896	None	None	None	None
m54284U_191110_105540/48695603/ccs	PB_GM12878_R1	hg38_SIRV	chr14	24195595	24189157	-	6	2346	38508	133978	ENSG00000100926.14	ENST00000261789.8	TM9SF1	TM9SF1-201	Known	Known	None	0.44999998807907104	None	None	None	None
m54284U_191110_105540/172753320/ccs	PB_GM12878_R1	hg38_SIRV	chr4	87099223	87096412	-	1	2806	75393	309375	ENCODEHG000075393	ENCODEHT000309375	ENCODEHG000075393	ENCODEHT000309375	Antisense	Antisense	None	1.0	None	None	None	None
m54284U_191111_172039/95947341/ccs	PB_GM12878_R2	hg38_SIRV	chr11	18394564	18407843	+	8	1658	31126	107186	ENSG00000134333.13	ENST00000422447.7	LDHA	LDHA-205	Known	Known	None	0.20000000298023224	None	None	None	None
cacbe365-96a6-44a6-93de-68f2829723b5	ONT_GM12878_R2	hg38_SIRV	chr7	35890718	35905304	+	4	1403	21262	309372	ENSG00000122545.19	ENCODEHT000309372	SEPT7	ENCODEHT000309372	Known	ISM	Suffix	0.25	None	None	None	None
m54284U_191111_172039/106038528/ccs	PB_GM12878_R2	hg38_SIRV	chr5	77492247	77432268	-	13	2272	15999	308459	ENSG00000164253.13	ENCODEHT000308459	WDR41	ENCODEHT000308459	Known	ISM	Prefix	0.699999988079071	None	None	None	None
m54284U_191111_172039/37291930/ccs	PB_GM12878_R2	hg38_SIRV	chr3	33097144	32996737	-	16	2401	9742	35225	ENSG00000170266.15	ENST00000307363.9	GLB1	GLB1-201	Known	Known	None	0.30000001192092896	None	None	None	None
m54284U_191110_105540/177079869/ccs	PB_GM12878_R1	hg38_SIRV	chr4	87099223	87096412	-	1	2812	75393	309375	ENCODEHG000075393	ENCODEHT000309375	ENCODEHG000075393	ENCODEHT000309375	Antisense	Antisense	None	1.0	None	None	None	None
m54284U_191110_105540/69273040/ccs	PB_GM12878_R1	hg38_SIRV	chr19	2269600	2273324	+	5	972	49357	304615	ENSG00000104904.12	ENCODEHT000304615	OAZ1	ENCODEHT000304615	Known	NIC	None	0.15000000596046448	None	None	None	None
m54284U_191111_172039/55706944/ccs	PB_GM12878_R2	hg38_SIRV	chr1	17054035	17018893	-	8	847	585	2169	ENSG00000117118.9	ENST00000375499.7	SDHB	SDHB-201	Known	Known	None	0.15000000596046448	None	None	None	None
m54284U_191111_172039/7014257/ccs	PB_GM12878_R2	hg38_SIRV	chr22	31944650	31957601	+	2	1634	55181	197157	ENSG00000128245.14	ENST00000248975.5	YWHAH	YWHAH-201	Known	Known	None	0.10000000149011612	None	None	None	None
m54284U_191110_105540/68354908/ccs	PB_GM12878_R1	hg38_SIRV	chr14	24195447	24189157	-	6	2198	38508	133978	ENSG00000100926.14	ENST00000261789.8	TM9SF1	TM9SF1-201	Known	Known	None	0.44999998807907104	None	None	None	None
m54284U_191111_172039/28312459/ccs	PB_GM12878_R2	hg38_SIRV	chr4	87098638	87096412	-	1	2227	75393	309375	ENCODEHG000075393	ENCODEHT000309375	ENCODEHG000075393	ENCODEHT000309375	Antisense	Antisense	None	1.0	None	None	None	None
m54284U_191111_172039/86573894/ccs	PB_GM12878_R2	hg38_SIRV	chr15	63504624	63591456	+	15	2309	41494	143904	ENSG00000140455.16	ENST00000380324.7	USP3	USP3-202	Known	Known	None	0.44999998807907104	None	None	None	None
m54284U_191110_105540/93978852/ccs	PB_GM12878_R1	hg38_SIRV	chr16	28846333	28842788	-	10	1619	43440	151946	ENSG00000178952.10	ENST00000313511.7	TUFM	TUFM-201	Known	Known	None	0.05000000074505806	None	None	None	None
m54284U_191111_172039/174982394/ccs	PB_GM12878_R2	hg38_SIRV	chr17	16439038	16442016	+	5	885	45594	160625	ENSG00000175061.17	ENST00000580180.5	LRRC75A-AS1	LRRC75A-AS1-221	Known	Known	None	0.3499999940395355	None	None	None	None
ba728c90-653d-416e-b932-9af24fc2881b	ONT_GM12878_R2	hg38_SIRV	chr7	35890766	35905302	+	4	1399	21262	309379	ENSG00000122545.19	ENCODEHT000309379	SEPT7	ENCODEHT000309379	Known	ISM	Suffix	0.25	None	None	None	None
m54284U_191111_172039/152832425/ccs	PB_GM12878_R2	hg38_SIRV	chr2	47176509	47160177	-	6	1115	6085	21296	ENSG00000143933.16	ENST00000272298.11	CALM2	CALM2-201	Known	Known	None	0.30000001192092896	None	None	None	None
m54284U_191111_172039/95947441/ccs	PB_GM12878_R2	hg38_SIRV	chr11	18394564	18407846	+	8	1661	31126	107186	ENSG00000134333.13	ENST00000422447.7	LDHA	LDHA-205	Known	Known	None	0.25	None	None	None	None
m54284U_191110_105540/29557067/ccs	PB_GM12878_R1	hg38_SIRV	chr3	33097144	32996738	-	16	2400	9742	35225	ENSG00000170266.15	ENST00000307363.9	GLB1	GLB1-201	Known	Known	None	0.3499999940395355	None	None	None	None
m54284U_191111_172039/106758968/ccs	PB_GM12878_R2	hg38_SIRV	chr5	77492224	77432268	-	13	2251	15999	57230	ENSG00000164253.13	ENST00000296679.8	WDR41	WDR41-201	Known	Known	None	0.699999988079071	None	None	None	None
m54284U_191111_172039/56691404/ccs	PB_GM12878_R2	hg38_SIRV	chr4	87099219	87096412	-	1	2808	75393	309375	ENCODEHG000075393	ENCODEHT000309375	ENCODEHG000075393	ENCODEHT000309375	Antisense	Antisense	None	1.0	None	None	None	None
m54284U_191110_105540/70779429/ccs	PB_GM12878_R1	hg38_SIRV	chr19	2269600	2273324	+	5	972	49357	304615	ENSG00000104904.12	ENCODEHT000304615	OAZ1	ENCODEHT000304615	Known	NIC	None	0.15000000596046448	None	None	None	None
m54284U_191111_172039/167969303/ccs	PB_GM12878_R2	hg38_SIRV	chr22	31944650	31957599	+	2	1632	55181	197157	ENSG00000128245.14	ENST00000248975.5	YWHAH	YWHAH-201	Known	Known	None	0.10000000149011612	None	None	None	None
m54284U_191110_105540/68683598/ccs	PB_GM12878_R1	hg38_SIRV	chr14	24195408	24189157	-	6	2159	38508	133978	ENSG00000100926.14	ENST00000261789.8	TM9SF1	TM9SF1-201	Known	Known	None	0.44999998807907104	None	None	None	None
m54284U_191110_105540/6488125/ccs	PB_GM12878_R1	hg38_SIRV	chr15	63504623	63588396	+	13	1432	41494	309250	ENSG00000140455.16	ENCODEHT000309250	USP3	ENCODEHT000309250	Known	ISM	Prefix	0.6499999761581421	None	None	None	None
m54284U_191110_105540/84805999/ccs	PB_GM12878_R1	hg38_SIRV	chr3	33072627	32996723	-	15	2180	9742	308336	ENSG00000170266.15	ENCODEHT000308336	GLB1	ENCODEHT000308336	Known	ISM	Suffix	0.3499999940395355	None	None	None	None
m54284U_191110_105540/52233740/ccs	PB_GM12878_R1	hg38_SIRV	chr1	17054031	17018901	-	8	835	585	2169	ENSG00000117118.9	ENST00000375499.7	SDHB	SDHB-201	Known	Known	None	0.44999998807907104	None	None	None	None
m54284U_191111_172039/58261816/ccs	PB_GM12878_R2	hg38_SIRV	chr4	87099223	87096412	-	1	2812	75393	309375	ENCODEHG000075393	ENCODEHT000309375	ENCODEHG000075393	ENCODEHT000309375	Antisense	Antisense	None	1.0	None	None	None	None
m54284U_191110_105540/94569592/ccs	PB_GM12878_R1	hg38_SIRV	chr16	28846339	28842788	-	10	1625	43440	151946	ENSG00000178952.10	ENST00000313511.7	TUFM	TUFM-201	Known	Known	None	0.05000000074505806	None	None	None	None
97643563-f79d-4cc0-8a4d-49ef141432be	ONT_GM12878_R1	hg38_SIRV	chr7	35890775	35905294	+	4	1380	21262	309379	ENSG00000122545.19	ENCODEHT000309379	SEPT7	ENCODEHT000309379	Known	ISM	Suffix	0.20000000298023224	None	None	None	None
m54284U_191111_172039/96010865/ccs	PB_GM12878_R2	hg38_SIRV	chr11	18394564	18407843	+	8	1658	31126	107186	ENSG00000134333.13	ENST00000422447.7	LDHA	LDHA-205	Known	Known	None	0.20000000298023224	None	None	None	None
m54284U_191111_172039/64553039/ccs	PB_GM12878_R2	hg38_SIRV	chr4	87099223	87096412	-	1	2812	75393	309375	ENCODEHG000075393	ENCODEHT000309375	ENCODEHG000075393	ENCODEHT000309375	Antisense	Antisense	None	1.0	None	None	None	None
m54284U_191110_105540/3081261/ccs	PB_GM12878_R1	hg38_SIRV	chr22	31944653	31957596	+	2	1626	55181	197157	ENSG00000128245.14	ENST00000248975.5	YWHAH	YWHAH-201	Known	Known	None	0.15000000596046448	None	None	None	None
m54284U_191110_105540/105580656/ccs	PB_GM12878_R1	hg38_SIRV	chr19	2269600	2273488	+	5	1136	49357	304615	ENSG00000104904.12	ENCODEHT000304615	OAZ1	ENCODEHT000304615	Known	NIC	None	0.05000000074505806	None	None	None	None
m54284U_191110_105540/68946089/ccs	PB_GM12878_R1	hg38_SIRV	chr14	24195597	24189157	-	6	2348	38508	133978	ENSG00000100926.14	ENST00000261789.8	TM9SF1	TM9SF1-201	Known	Known	None	0.44999998807907104	None	None	None	None
m54284U_191111_172039/107087487/ccs	PB_GM12878_R2	hg38_SIRV	chr5	77492451	77432268	-	13	2478	15999	57230	ENSG00000164253.13	ENST00000296679.8	WDR41	WDR41-201	Known	Known	None	0.699999988079071	None	None	None	None
m54284U_191111_172039/177341530/ccs	PB_GM12878_R2	hg38_SIRV	chr17	16439039	16442012	+	6	1008	45594	305578	ENSG00000175061.17	ENCODEHT000305578	LRRC75A-AS1	ENCODEHT000305578	Known	NIC	None	0.3499999940395355	None	None	None	None
m54284U_191111_172039/153158013/ccs	PB_GM12878_R2	hg38_SIRV	chr2	47176515	47160177	-	6	1121	6085	21296	ENSG00000143933.16	ENST00000272298.11	CALM2	CALM2-201	Known	Known	None	0.30000001192092896	None	None	None	None
m54284U_191110_105540/10944767/ccs	PB_GM12878_R1	hg38_SIRV	chr15	63504625	63591445	+	15	2297	41494	143904	ENSG00000140455.16	ENST00000380324.7	USP3	USP3-202	Known	Known	None	0.3499999940395355	None	None	None	None
m54284U_191111_172039/132123233/ccs	PB_GM12878_R2	hg38_SIRV	chr4	87099223	87096412	-	1	2812	75393	309375	ENCODEHG000075393	ENCODEHT000309375	ENCODEHG000075393	ENCODEHT000309375	Antisense	Antisense	None	1.0	None	None	None	None
m54284U_191110_105540/90570799/ccs	PB_GM12878_R1	hg38_SIRV	chr3	33097121	32996738	-	16	2377	9742	35225	ENSG00000170266.15	ENST00000307363.9	GLB1	GLB1-201	Known	Known	None	0.3499999940395355	None	None	None	None
m54284U_191111_172039/96010987/ccs	PB_GM12878_R2	hg38_SIRV	chr11	18394564	18407828	+	8	1643	31126	107186	ENSG00000134333.13	ENST00000422447.7	LDHA	LDHA-205	Known	Known	None	0.44999998807907104	None	None	None	None
m54284U_191111_172039/139199521/ccs	PB_GM12878_R2	hg38_SIRV	chr4	87099223	87096412	-	1	2812	75393	309375	ENCODEHG000075393	ENCODEHT000309375	ENCODEHG000075393	ENCODEHT000309375	Antisense	Antisense	None	1.0	None	None	None	None
m54284U_191111_172039/23268115/ccs	PB_GM12878_R2	hg38_SIRV	chr1	17054035	17018901	-	8	839	585	2169	ENSG00000117118.9	ENST00000375499.7	SDHB	SDHB-201	Known	Known	None	0.44999998807907104	None	None	None	None
m54284U_191110_105540/78186754/ccs	PB_GM12878_R1	hg38_SIRV	chr14	24195619	24189157	-	6	2370	38508	133978	ENSG00000100926.14	ENST00000261789.8	TM9SF1	TM9SF1-201	Known	Known	None	0.44999998807907104	None	None	None	None
0afac227-3fef-4280-ba13-162c10699a82	ONT_GM12878_R1	hg38_SIRV	chr22	31944653	31957598	+	2	1628	55181	197157	ENSG00000128245.14	ENST00000248975.5	YWHAH	YWHAH-201	Known	Known	None	0.10000000149011612	None	None	None	None
m54284U_191110_105540/94766224/ccs	PB_GM12878_R1	hg38_SIRV	chr16	28846346	28842788	-	10	1632	43440	151946	ENSG00000178952.10	ENST00000313511.7	TUFM	TUFM-201	Known	Known	None	0.05000000074505806	None	None	None	None
255974bc-8b86-4cd7-a693-bfb30d63f06c	ONT_GM12878_R2	hg38_SIRV	chr7	35890736	35905305	+	4	1392	21262	309372	ENSG00000122545.19	ENCODEHT000309372	SEPT7	ENCODEHT000309372	Known	ISM	Suffix	0.30000001192092896	None	None	None	None
m54284U_191110_105540/106432159/ccs	PB_GM12878_R1	hg38_SIRV	chr19	2269529	2273238	+	5	927	49357	305494	ENSG00000104904.12	ENCODEHT000305494	OAZ1	ENCODEHT000305494	Known	NNC	None	0.20000000298023224	None	None	None	None
m54284U_191110_105540/31851360/ccs	PB_GM12878_R1	hg38_SIRV	chr15	63504625	63591443	+	15	2295	41494	143904	ENSG00000140455.16	ENST00000380324.7	USP3	USP3-202	Known	Known	None	0.30000001192092896	None	None	None	None
m54284U_191111_172039/107480533/ccs	PB_GM12878_R2	hg38_SIRV	chr5	77492214	77432268	-	13	2241	15999	57230	ENSG00000164253.13	ENST00000296679.8	WDR41	WDR41-201	Known	Known	None	0.699999988079071	None	None	None	None
m54284U_191110_105540/99879680/ccs	PB_GM12878_R1	hg38_SIRV	chr3	33097142	32996738	-	16	2398	9742	35225	ENSG00000170266.15	ENST00000307363.9	GLB1	GLB1-201	Known	Known	None	0.3499999940395355	None	None	None	None
m54284U_191111_172039/153160323/ccs	PB_GM12878_R2	hg38_SIRV	chr4	87099223	87096412	-	1	2812	75393	309375	ENCODEHG000075393	ENCODEHT000309375	ENCODEHG000075393	ENCODEHT000309375	Antisense	Antisense	None	1.0	None	None	None	None
m54284U_191111_172039/177407788/ccs	PB_GM12878_R2	hg38_SIRV	chr17	16439038	16442016	+	5	885	45594	160625	ENSG00000175061.17	ENST00000580180.5	LRRC75A-AS1	LRRC75A-AS1-221	Known	Known	None	0.3499999940395355	None	None	None	None
m54284U_191110_105540/80150944/ccs	PB_GM12878_R1	hg38_SIRV	chr14	24192355	24189157	-	3	1111	38508	309381	ENSG00000100926.14	ENCODEHT000309381	TM9SF1	ENCODEHT000309381	Known	ISM	Suffix	0.44999998807907104	None	None	None	None
m54284U_191111_172039/163776369/ccs	PB_GM12878_R2	hg38_SIRV	chr2	47176511	47160177	-	6	1117	6085	21296	ENSG00000143933.16	ENST00000272298.11	CALM2	CALM2-201	Known	Known	None	0.30000001192092896	None	None	None	None
37925592-3f9b-40ad-b841-ba4d27a18270	ONT_GM12878_R1	hg38_SIRV	chr22	31944654	31957593	+	2	1622	55181	197157	ENSG00000128245.14	ENST00000248975.5	YWHAH	YWHAH-201	Known	Known	None	0.15000000596046448	None	None	None	None
m54284U_191111_172039/96011444/ccs	PB_GM12878_R2	hg38_SIRV	chr11	18394564	18407844	+	8	1659	31126	107186	ENSG00000134333.13	ENST00000422447.7	LDHA	LDHA-205	Known	Known	None	0.25	None	None	None	None
m54284U_191110_105540/116328710/ccs	PB_GM12878_R1	hg38_SIRV	chr19	2269600	2273235	+	5	883	49357	304615	ENSG00000104904.12	ENCODEHT000304615	OAZ1	ENCODEHT000304615	Known	NIC	None	0.20000000298023224	None	None	None	None
m54284U_191110_105540/94962918/ccs	PB_GM12878_R1	hg38_SIRV	chr16	28846336	28842788	-	10	1622	43440	151946	ENSG00000178952.10	ENST00000313511.7	TUFM	TUFM-201	Known	Known	None	0.05000000074505806	None	None	None	None
m54284U_191111_172039/25035737/ccs	PB_GM12878_R2	hg38_SIRV	chr1	17054031	17018901	-	8	835	585	2169	ENSG00000117118.9	ENST00000375499.7	SDHB	SDHB-201	Known	Known	None	0.44999998807907104	None	None	None	None
m54284U_191111_172039/178062752/ccs	PB_GM12878_R2	hg38_SIRV	chr4	87099223	87096412	-	1	2812	75393	309375	ENCODEHG000075393	ENCODEHT000309375	ENCODEHG000075393	ENCODEHT000309375	Antisense	Antisense	None	1.0	None	None	None	None
m54284U_191110_105540/32376295/ccs	PB_GM12878_R1	hg38_SIRV	chr15	63504625	63591456	+	17	2577	41494	309382	ENSG00000140455.16	ENCODEHT000309382	USP3	ENCODEHT000309382	Known	NIC	None	0.44999998807907104	None	None	None	None
ad319101-cb7c-4495-be0d-c0396860b7af	ONT_GM12878_R2	hg38_SIRV	chr7	35890765	35905299	+	4	1345	21262	309372	ENSG00000122545.19	ENCODEHT000309372	SEPT7	ENCODEHT000309372	Known	ISM	Suffix	0.25	None	None	None	None
m54284U_191110_105540/127926340/ccs	PB_GM12878_R1	hg38_SIRV	chr3	33096778	32996738	-	16	2326	9742	35226	ENSG00000170266.15	ENST00000399402.7	GLB1	GLB1-203	Known	Known	None	0.3499999940395355	None	None	None	None
m54284U_191111_172039/107806741/ccs	PB_GM12878_R2	hg38_SIRV	chr5	77491448	77432268	-	13	2235	15999	309383	ENSG00000164253.13	ENCODEHT000309383	WDR41	ENCODEHT000309383	Known	NIC	None	0.699999988079071	None	None	None	None
m54284U_191110_105540/84149222/ccs	PB_GM12878_R1	hg38_SIRV	chr14	24195461	24189157	-	6	2212	38508	133978	ENSG00000100926.14	ENST00000261789.8	TM9SF1	TM9SF1-201	Known	Known	None	0.44999998807907104	None	None	None	None
be5154ed-9e50-4d8a-9867-f178710b9262	ONT_GM12878_R2	hg38_SIRV	chr22	31944654	31957602	+	2	1623	55181	197157	ENSG00000128245.14	ENST00000248975.5	YWHAH	YWHAH-201	Known	Known	None	0.10000000149011612	None	None	None	None
m54284U_191111_172039/107807179/ccs	PB_GM12878_R2	hg38_SIRV	chr4	87099223	87096419	-	1	2792	75393	309375	ENCODEHG000075393	ENCODEHT000309375	ENCODEHG000075393	ENCODEHT000309375	Antisense	Antisense	None	0.699999988079071	None	None	None	None
m54284U_191111_172039/96011709/ccs	PB_GM12878_R2	hg38_SIRV	chr11	18394564	18407846	+	8	1661	31126	107186	ENSG00000134333.13	ENST00000422447.7	LDHA	LDHA-205	Known	Known	None	0.25	None	None	None	None
m54284U_191110_105540/138675132/ccs	PB_GM12878_R1	hg38_SIRV	chr19	2269600	2273323	+	5	977	49357	304615	ENSG00000104904.12	ENCODEHT000304615	OAZ1	ENCODEHT000304615	Known	NIC	None	0.10000000149011612	None	None	None	None
m54284U_191111_172039/177604914/ccs	PB_GM12878_R2	hg38_SIRV	chr17	16439038	16442016	+	5	885	45594	160625	ENSG00000175061.17	ENST00000580180.5	LRRC75A-AS1	LRRC75A-AS1-221	Known	Known	None	0.3499999940395355	None	None	None	None
m54284U_191110_105540/95422033/ccs	PB_GM12878_R1	hg38_SIRV	chr16	28846336	28842788	-	10	1622	43440	151946	ENSG00000178952.10	ENST00000313511.7	TUFM	TUFM-201	Known	Known	None	0.05000000074505806	None	None	None	None
m54284U_191111_172039/152764857/ccs	PB_GM12878_R2	hg38_SIRV	chr7	35893581	35899534	+	2	2345	21262	309384	ENSG00000122545.19	ENCODEHT000309384	SEPT7	ENCODEHT000309384	Known	Genomic	None	0.75	None	None	None	None
m54284U_191111_172039/93651587/ccs	PB_GM12878_R2	hg38_SIRV	chr1	17054031	17018901	-	8	835	585	2169	ENSG00000117118.9	ENST00000375499.7	SDHB	SDHB-201	Known	Known	None	0.44999998807907104	None	None	None	None
m54284U_191110_105540/158269458/ccs	PB_GM12878_R1	hg38_SIRV	chr3	33097140	32996738	-	16	2413	9742	308449	ENSG00000170266.15	ENCODEHT000308449	GLB1	ENCODEHT000308449	Known	NNC	None	0.3499999940395355	None	None	None	None
m54284U_191110_105540/85002952/ccs	PB_GM12878_R1	hg38_SIRV	chr14	24195425	24189155	-	6	2225	38508	309312	ENSG00000100926.14	ENCODEHT000309312	TM9SF1	ENCODEHT000309312	Known	NIC	None	0.44999998807907104	None	None	None	None
m54284U_191111_172039/167773729/ccs	PB_GM12878_R2	hg38_SIRV	chr2	47176509	47160177	-	6	1115	6085	21296	ENSG00000143933.16	ENST00000272298.11	CALM2	CALM2-201	Known	Known	None	0.30000001192092896	None	None	None	None
m54284U_191111_172039/53412558/ccs	PB_GM12878_R2	hg38_SIRV	chr22	31944655	31957602	+	2	1630	55181	197157	ENSG00000128245.14	ENST00000248975.5	YWHAH	YWHAH-201	Known	Known	None	0.10000000149011612	None	None	None	None
m54284U_191110_105540/41746836/ccs	PB_GM12878_R1	hg38_SIRV	chr15	63504628	63556742	+	5	547	41494	309125	ENSG00000140455.16	ENCODEHT000309125	USP3	ENCODEHT000309125	Known	ISM	Prefix	0.5	None	None	None	None
m54284U_191111_172039/108005523/ccs	PB_GM12878_R2	hg38_SIRV	chr5	77492210	77432268	-	13	2252	15999	309385	ENSG00000164253.13	ENCODEHT000309385	WDR41	ENCODEHT000309385	Known	NIC	None	0.699999988079071	None	None	None	None
m54284U_191110_105540/141493544/ccs	PB_GM12878_R1	hg38_SIRV	chr19	2269600	2273323	+	5	971	49357	304615	ENSG00000104904.12	ENCODEHT000304615	OAZ1	ENCODEHT000304615	Known	NIC	None	0.10000000149011612	None	None	None	None
m54284U_191111_172039/96076393/ccs	PB_GM12878_R2	hg38_SIRV	chr11	18394564	18407846	+	8	1661	31126	107186	ENSG00000134333.13	ENST00000422447.7	LDHA	LDHA-205	Known	Known	None	0.25	None	None	None	None
m54284U_191110_105540/86573769/ccs	PB_GM12878_R1	hg38_SIRV	chr14	24195595	24189157	-	6	2346	38508	133978	ENSG00000100926.14	ENST00000261789.8	TM9SF1	TM9SF1-201	Known	Known	None	0.44999998807907104	None	None	None	None
m54284U_191110_105540/20646201/ccs	PB_GM12878_R1	hg38_SIRV	chr4	87103408	87101493	-	1	1919	75394	309386	ENCODEHG000075394	ENCODEHT000309386	ENCODEHG000075394	ENCODEHT000309386	Antisense	Antisense	None	0.20000000298023224	None	None	None	None
m54284U_191111_172039/11535356/ccs	PB_GM12878_R2	hg38_SIRV	chr3	33097118	32996738	-	16	2374	9742	35225	ENSG00000170266.15	ENST00000307363.9	GLB1	GLB1-201	Known	Known	None	0.3499999940395355	None	None	None	None
m54284U_191110_105540/95685241/ccs	PB_GM12878_R1	hg38_SIRV	chr16	28846339	28842788	-	10	1625	43440	151946	ENSG00000178952.10	ENST00000313511.7	TUFM	TUFM-201	Known	Known	None	0.05000000074505806	None	None	None	None
m54284U_191111_172039/177668309/ccs	PB_GM12878_R2	hg38_SIRV	chr17	16439038	16442016	+	5	885	45594	160625	ENSG00000175061.17	ENST00000580180.5	LRRC75A-AS1	LRRC75A-AS1-221	Known	Known	None	0.3499999940395355	None	None	None	None
m54284U_191110_105540/168821075/ccs	PB_GM12878_R1	hg38_SIRV	chr22	31944659	31957598	+	2	1622	55181	197157	ENSG00000128245.14	ENST00000248975.5	YWHAH	YWHAH-201	Known	Known	None	0.10000000149011612	None	None	None	None
m54284U_191111_172039/146016370/ccs	PB_GM12878_R2	hg38_SIRV	chr1	17054031	17018901	-	8	835	585	2169	ENSG00000117118.9	ENST00000375499.7	SDHB	SDHB-201	Known	Known	None	0.44999998807907104	None	None	None	None
m54284U_191110_105540/77728455/ccs	PB_GM12878_R1	hg38_SIRV	chr15	63504625	63591443	+	15	2295	41494	143904	ENSG00000140455.16	ENST00000380324.7	USP3	USP3-202	Known	Known	None	0.30000001192092896	None	None	None	None
m54284U_191111_172039/179110163/ccs	PB_GM12878_R2	hg38_SIRV	chr2	47176509	47160177	-	6	1115	6085	21296	ENSG00000143933.16	ENST00000272298.11	CALM2	CALM2-201	Known	Known	None	0.30000001192092896	None	None	None	None
m54284U_191110_105540/145688403/ccs	PB_GM12878_R1	hg38_SIRV	chr7	35898248	35905269	+	3	1291	21262	309387	ENSG00000122545.19	ENCODEHT000309387	SEPT7	ENCODEHT000309387	Known	ISM	Suffix	0.550000011920929	None	None	None	None
m54284U_191111_172039/110954018/ccs	PB_GM12878_R2	hg38_SIRV	chr5	77492314	77432268	-	13	2341	15999	57230	ENSG00000164253.13	ENST00000296679.8	WDR41	WDR41-201	Known	Known	None	0.699999988079071	None	None	None	None
m54284U_191110_105540/164627451/ccs	PB_GM12878_R1	hg38_SIRV	chr19	2269600	2273485	+	5	1133	49357	304615	ENSG00000104904.12	ENCODEHT000304615	OAZ1	ENCODEHT000304615	Known	NIC	None	0.10000000149011612	None	None	None	None
m54284U_191110_105540/91359943/ccs	PB_GM12878_R1	hg38_SIRV	chr14	24195468	24189157	-	6	2219	38508	133978	ENSG00000100926.14	ENST00000261789.8	TM9SF1	TM9SF1-201	Known	Known	None	0.44999998807907104	None	None	None	None
m54284U_191111_172039/61801177/ccs	PB_GM12878_R2	hg38_SIRV	chr3	33072671	32996723	-	15	2224	9742	308336	ENSG00000170266.15	ENCODEHT000308336	GLB1	ENCODEHT000308336	Known	ISM	Suffix	0.3499999940395355	None	None	None	None
m54284U_191111_172039/96077984/ccs	PB_GM12878_R2	hg38_SIRV	chr11	18394564	18407391	+	8	1206	31126	107186	ENSG00000134333.13	ENST00000422447.7	LDHA	LDHA-205	Known	Known	None	0.44999998807907104	None	None	None	None
c94c1b00-a306-41b9-abfd-4078290f8776	ONT_GM12878_R1	hg38_SIRV	chr22	31944659	31957596	+	2	1620	55181	197157	ENSG00000128245.14	ENST00000248975.5	YWHAH	YWHAH-201	Known	Known	None	0.15000000596046448	None	None	None	None
m54284U_191111_172039/63832594/ccs	PB_GM12878_R2	hg38_SIRV	chr4	87103238	87101493	-	1	1743	75394	309386	ENCODEHG000075394	ENCODEHT000309386	ENCODEHG000075394	ENCODEHT000309386	Antisense	Antisense	None	0.20000000298023224	None	None	None	None
m54284U_191110_105540/96666381/ccs	PB_GM12878_R1	hg38_SIRV	chr15	63504625	63591475	+	15	2721	41494	309388	ENSG00000140455.16	ENCODEHT000309388	USP3	ENCODEHT000309388	Known	NIC	None	0.0	None	None	None	None
m54284U_191111_172039/68617912/ccs	PB_GM12878_R2	hg38_SIRV	chr3	33097104	32996738	-	16	2352	9742	35225	ENSG00000170266.15	ENST00000307363.9	GLB1	GLB1-201	Known	Known	None	0.3499999940395355	None	None	None	None
m54284U_191110_105540/94830744/ccs	PB_GM12878_R1	hg38_SIRV	chr14	24195636	24189157	-	6	2387	38508	133978	ENSG00000100926.14	ENST00000261789.8	TM9SF1	TM9SF1-201	Known	Known	None	0.44999998807907104	None	None	None	None
m54284U_191110_105540/96011417/ccs	PB_GM12878_R1	hg38_SIRV	chr16	28846352	28842788	-	10	1638	43440	151946	ENSG00000178952.10	ENST00000313511.7	TUFM	TUFM-201	Known	Known	None	0.05000000074505806	None	None	None	None
m54284U_191111_172039/178259454/ccs	PB_GM12878_R2	hg38_SIRV	chr17	16439038	16441989	+	5	1149	45594	160638	ENSG00000175061.17	ENST00000475953.5	LRRC75A-AS1	LRRC75A-AS1-205	Known	Known	None	0.3499999940395355	None	None	None	None
m54284U_191111_172039/111149644/ccs	PB_GM12878_R2	hg38_SIRV	chr5	77492507	77432268	-	13	2534	15999	57230	ENSG00000164253.13	ENST00000296679.8	WDR41	WDR41-201	Known	Known	None	0.699999988079071	None	None	None	None
m54284U_191111_172039/52167131/ccs	PB_GM12878_R2	hg38_SIRV	chr19	2269600	2273332	+	5	980	49357	304615	ENSG00000104904.12	ENCODEHT000304615	OAZ1	ENCODEHT000304615	Known	NIC	None	0.25	None	None	None	None
m54284U_191110_105540/44041641/ccs	PB_GM12878_R1	hg38_SIRV	chr1	17054031	17018905	-	8	831	585	2169	ENSG00000117118.9	ENST00000375499.7	SDHB	SDHB-201	Known	Known	None	0.44999998807907104	None	None	None	None
m54284U_191111_172039/19466598/ccs	PB_GM12878_R2	hg38_SIRV	chr22	31944665	31957600	+	2	1618	55181	197157	ENSG00000128245.14	ENST00000248975.5	YWHAH	YWHAH-201	Known	Known	None	0.10000000149011612	None	None	None	None
m54284U_191111_172039/112199116/ccs	PB_GM12878_R2	hg38_SIRV	chr4	87103238	87101493	-	1	1743	75394	309386	ENCODEHG000075394	ENCODEHT000309386	ENCODEHG000075394	ENCODEHT000309386	Antisense	Antisense	None	0.20000000298023224	None	None	None	None
m54284U_191111_172039/179307973/ccs	PB_GM12878_R2	hg38_SIRV	chr2	47176509	47160177	-	6	1115	6085	21296	ENSG00000143933.16	ENST00000272298.11	CALM2	CALM2-201	Known	Known	None	0.30000001192092896	None	None	None	None
m54284U_191111_172039/96078320/ccs	PB_GM12878_R2	hg38_SIRV	chr11	18394564	18407846	+	8	1661	31126	107186	ENSG00000134333.13	ENST00000422447.7	LDHA	LDHA-205	Known	Known	None	0.25	None	None	None	None
m54284U_191111_172039/50266916/ccs	PB_GM12878_R2	hg38_SIRV	chr7	35898248	35905340	+	3	1326	21262	309387	ENSG00000122545.19	ENCODEHT000309387	SEPT7	ENCODEHT000309387	Known	ISM	Suffix	0.25	None	None	None	None
m54284U_191110_105540/102957146/ccs	PB_GM12878_R1	hg38_SIRV	chr15	63504625	63591445	+	15	2297	41494	143904	ENSG00000140455.16	ENST00000380324.7	USP3	USP3-202	Known	Known	None	0.3499999940395355	None	None	None	None
m54284U_191111_172039/78514999/ccs	PB_GM12878_R2	hg38_SIRV	chr3	33072673	32996723	-	15	2226	9742	308336	ENSG00000170266.15	ENCODEHT000308336	GLB1	ENCODEHT000308336	Known	ISM	Suffix	0.3499999940395355	None	None	None	None
m54284U_191110_105540/98175289/ccs	PB_GM12878_R1	hg38_SIRV	chr14	24195694	24189157	-	6	2445	38508	133978	ENSG00000100926.14	ENST00000261789.8	TM9SF1	TM9SF1-201	Known	Known	None	0.44999998807907104	None	None	None	None
m54284U_191111_172039/117443161/ccs	PB_GM12878_R2	hg38_SIRV	chr4	87103238	87101493	-	1	1743	75394	309386	ENCODEHG000075394	ENCODEHT000309386	ENCODEHG000075394	ENCODEHT000309386	Antisense	Antisense	None	0.20000000298023224	None	None	None	None
810d8cdf-d422-4c49-939a-6996bf7f8be0	ONT_GM12878_R1	hg38_SIRV	chr2	47160726	47160177	-	1	522	6085	299992	ENSG00000143933.16	ENCODEHT000299992	CALM2	ENCODEHT000299992	Known	Genomic	None	0.30000001192092896	None	None	None	None
m54284U_191111_172039/83429828/ccs	PB_GM12878_R2	hg38_SIRV	chr19	2269600	2273237	+	5	885	49357	304615	ENSG00000104904.12	ENCODEHT000304615	OAZ1	ENCODEHT000304615	Known	NIC	None	0.20000000298023224	None	None	None	None
2f87b4f7-f315-416b-8ae2-32ecf8161a56	ONT_GM12878_R2	hg38_SIRV	chr22	31944665	31957597	+	2	1615	55181	197157	ENSG00000128245.14	ENST00000248975.5	YWHAH	YWHAH-201	Known	Known	None	0.15000000596046448	None	None	None	None
m54284U_191110_105540/96207218/ccs	PB_GM12878_R1	hg38_SIRV	chr16	28846332	28842788	-	10	1612	43440	151946	ENSG00000178952.10	ENST00000313511.7	TUFM	TUFM-201	Known	Known	None	0.05000000074505806	None	None	None	None
m54284U_191111_172039/111346564/ccs	PB_GM12878_R2	hg38_SIRV	chr5	77492252	77432268	-	13	2277	15999	308459	ENSG00000164253.13	ENCODEHT000308459	WDR41	ENCODEHT000308459	Known	ISM	Prefix	0.699999988079071	None	None	None	None
m54284U_191110_105540/131597060/ccs	PB_GM12878_R1	hg38_SIRV	chr15	63504625	63591357	+	15	2209	41494	143904	ENSG00000140455.16	ENST00000380324.7	USP3	USP3-202	Known	Known	None	0.4000000059604645	None	None	None	None
m54284U_191111_172039/98960878/ccs	PB_GM12878_R2	hg38_SIRV	chr3	33097123	32996738	-	16	2357	9742	35225	ENSG00000170266.15	ENST00000307363.9	GLB1	GLB1-201	Known	Known	None	0.3499999940395355	None	None	None	None
m54284U_191111_172039/178260474/ccs	PB_GM12878_R2	hg38_SIRV	chr17	16439049	16442012	+	6	1061	45594	305570	ENSG00000175061.17	ENCODEHT000305570	LRRC75A-AS1	ENCODEHT000305570	Known	NIC	None	0.3499999940395355	None	None	None	None
358149e4-a2b0-4169-b6c0-f3717248e4d5	ONT_GM12878_R2	hg38_SIRV	chr7	35898248	35905335	+	3	1316	21262	309387	ENSG00000122545.19	ENCODEHT000309387	SEPT7	ENCODEHT000309387	Known	ISM	Suffix	0.25	None	None	None	None
1673e0e1-0c05-453e-b7a8-0ceb6e4356e9	ONT_GM12878_R1	hg38_SIRV	chr2	47160711	47160177	-	1	507	6085	299992	ENSG00000143933.16	ENCODEHT000299992	CALM2	ENCODEHT000299992	Known	Genomic	None	0.30000001192092896	None	None	None	None
m54284U_191110_105540/51840434/ccs	PB_GM12878_R1	hg38_SIRV	chr1	17054037	17018905	-	8	837	585	2169	ENSG00000117118.9	ENST00000375499.7	SDHB	SDHB-201	Known	Known	None	0.44999998807907104	None	None	None	None
m54284U_191111_172039/96141435/ccs	PB_GM12878_R2	hg38_SIRV	chr11	18394564	18407844	+	8	1659	31126	107186	ENSG00000134333.13	ENST00000422447.7	LDHA	LDHA-205	Known	Known	None	0.25	None	None	None	None
m54284U_191110_105540/98503383/ccs	PB_GM12878_R1	hg38_SIRV	chr14	24195441	24189157	-	6	2192	38508	133978	ENSG00000100926.14	ENST00000261789.8	TM9SF1	TM9SF1-201	Known	Known	None	0.44999998807907104	None	None	None	None
m54284U_191111_172039/107741812/ccs	PB_GM12878_R2	hg38_SIRV	chr22	31944666	31957597	+	2	1614	55181	197157	ENSG00000128245.14	ENST00000248975.5	YWHAH	YWHAH-201	Known	Known	None	0.15000000596046448	None	None	None	None
m54284U_191111_172039/103942016/ccs	PB_GM12878_R2	hg38_SIRV	chr19	2269600	2273329	+	5	977	49357	304615	ENSG00000104904.12	ENCODEHT000304615	OAZ1	ENCODEHT000304615	Known	NIC	None	0.20000000298023224	None	None	None	None
m54284U_191110_105540/135333667/ccs	PB_GM12878_R1	hg38_SIRV	chr15	63504625	63591473	+	16	2478	41494	143906	ENSG00000140455.16	ENST00000558157.5	USP3	USP3-206	Known	Known	None	0.0	None	None	None	None
m54284U_191111_172039/141688973/ccs	PB_GM12878_R2	hg38_SIRV	chr4	87105323	87104049	-	1	1275	75395	309389	ENCODEHG000075395	ENCODEHT000309389	ENCODEHG000075395	ENCODEHT000309389	Antisense	Antisense	None	0.550000011920929	None	None	None	None
m54284U_191111_172039/111609530/ccs	PB_GM12878_R2	hg38_SIRV	chr5	77492229	77432268	-	13	2256	15999	57230	ENSG00000164253.13	ENST00000296679.8	WDR41	WDR41-201	Known	Known	None	0.699999988079071	None	None	None	None
m54284U_191111_172039/154338953/ccs	PB_GM12878_R2	hg38_SIRV	chr3	33096791	32996738	-	16	2339	9742	35226	ENSG00000170266.15	ENST00000399402.7	GLB1	GLB1-203	Known	Known	None	0.3499999940395355	None	None	None	None
m54284U_191110_105540/96404199/ccs	PB_GM12878_R1	hg38_SIRV	chr16	28846321	28842788	-	10	1607	43440	151946	ENSG00000178952.10	ENST00000313511.7	TUFM	TUFM-201	Known	Known	None	0.05000000074505806	None	None	None	None
m54284U_191111_172039/123668246/ccs	PB_GM12878_R2	hg38_SIRV	chr22	31944666	31957602	+	2	1619	55181	197157	ENSG00000128245.14	ENST00000248975.5	YWHAH	YWHAH-201	Known	Known	None	0.10000000149011612	None	None	None	None
m54284U_191110_105540/101452232/ccs	PB_GM12878_R1	hg38_SIRV	chr14	24195461	24189157	-	6	2212	38508	133978	ENSG00000100926.14	ENST00000261789.8	TM9SF1	TM9SF1-201	Known	Known	None	0.44999998807907104	None	None	None	None
m54284U_191111_172039/96142951/ccs	PB_GM12878_R2	hg38_SIRV	chr11	18394564	18407848	+	8	1663	31126	107186	ENSG00000134333.13	ENST00000422447.7	LDHA	LDHA-205	Known	Known	None	0.25	None	None	None	None
m54284U_191110_105540/112984457/ccs	PB_GM12878_R1	hg38_SIRV	chr1	17054029	17018905	-	8	829	585	2169	ENSG00000117118.9	ENST00000375499.7	SDHB	SDHB-201	Known	Known	None	0.44999998807907104	None	None	None	None
2820baf6-fc04-4b31-b1c8-b1d90c900085	ONT_GM12878_R2	hg38_SIRV	chr17	16439038	16442016	+	5	886	45594	160625	ENSG00000175061.17	ENST00000580180.5	LRRC75A-AS1	LRRC75A-AS1-221	Known	Known	None	0.3499999940395355	None	None	None	None
m54284U_191111_172039/111411677/ccs	PB_GM12878_R2	hg38_SIRV	chr19	2269600	2273237	+	5	885	49357	304615	ENSG00000104904.12	ENCODEHT000304615	OAZ1	ENCODEHT000304615	Known	NIC	None	0.20000000298023224	None	None	None	None
2b75a191-e94b-4b37-b4bd-fe05bb755e32	ONT_GM12878_R2	hg38_SIRV	chr7	35898267	35905307	+	3	1254	21262	309387	ENSG00000122545.19	ENCODEHT000309387	SEPT7	ENCODEHT000309387	Known	ISM	Suffix	0.6499999761581421	None	None	None	None
m54284U_191110_105540/149227015/ccs	PB_GM12878_R1	hg38_SIRV	chr15	63504625	63591468	+	14	2188	41494	143901	ENSG00000140455.16	ENST00000540797.5	USP3	USP3-204	Known	Known	None	0.05000000074505806	None	None	None	None
3646d083-e8f3-4541-a548-da764caf6371	ONT_GM12878_R1	hg38_SIRV	chr2	47176459	47160177	-	6	1049	6085	21296	ENSG00000143933.16	ENST00000272298.11	CALM2	CALM2-201	Known	Known	None	0.30000001192092896	None	None	None	None
m54284U_191110_105540/145165145/ccs	PB_GM12878_R1	hg38_SIRV	chr22	31944667	31957602	+	2	1618	55181	197157	ENSG00000128245.14	ENST00000248975.5	YWHAH	YWHAH-201	Known	Known	None	0.10000000149011612	None	None	None	None
m54284U_191110_105540/105578936/ccs	PB_GM12878_R1	hg38_SIRV	chr14	24195573	24189155	-	6	2373	38508	309312	ENSG00000100926.14	ENCODEHT000309312	TM9SF1	ENCODEHT000309312	Known	NIC	None	0.44999998807907104	None	None	None	None
m54284U_191111_172039/111936739/ccs	PB_GM12878_R2	hg38_SIRV	chr5	77492263	77432268	-	13	2290	15999	57230	ENSG00000164253.13	ENST00000296679.8	WDR41	WDR41-201	Known	Known	None	0.699999988079071	None	None	None	None
m54284U_191110_105540/96537358/ccs	PB_GM12878_R1	hg38_SIRV	chr16	28846345	28842788	-	10	1631	43440	151946	ENSG00000178952.10	ENST00000313511.7	TUFM	TUFM-201	Known	Known	None	0.05000000074505806	None	None	None	None
a4191f10-430a-49b3-93ce-8cafc952e11c	ONT_GM12878_R1	hg38_SIRV	chr3	33021604	32996738	-	5	1147	9742	309390	ENSG00000170266.15	ENCODEHT000309390	GLB1	ENCODEHT000309390	Known	ISM	Suffix	0.3499999940395355	None	None	None	None
c6c307ad-ed88-4faf-959e-50f0761cff99	ONT_GM12878_R1	hg38_SIRV	chr2	47160622	47160177	-	1	418	6085	299992	ENSG00000143933.16	ENCODEHT000299992	CALM2	ENCODEHT000299992	Known	Genomic	None	0.30000001192092896	None	None	None	None
m54284U_191111_172039/96143480/ccs	PB_GM12878_R2	hg38_SIRV	chr11	18394564	18407836	+	8	1651	31126	107186	ENSG00000134333.13	ENST00000422447.7	LDHA	LDHA-205	Known	Known	None	0.25	None	None	None	None
m54284U_191111_172039/124521015/ccs	PB_GM12878_R2	hg38_SIRV	chr19	2269600	2273238	+	5	886	49357	304615	ENSG00000104904.12	ENCODEHT000304615	OAZ1	ENCODEHT000304615	Known	NIC	None	0.20000000298023224	None	None	None	None
d7af1f1c-d558-44a9-bad0-f8743aaf29eb	ONT_GM12878_R2	hg38_SIRV	chr7	35898276	35905340	+	3	1293	21262	309387	ENSG00000122545.19	ENCODEHT000309387	SEPT7	ENCODEHT000309387	Known	ISM	Suffix	0.25	None	None	None	None
m54284U_191111_172039/17958898/ccs	PB_GM12878_R2	hg38_SIRV	chr22	31944667	31957596	+	2	1612	55181	197157	ENSG00000128245.14	ENST00000248975.5	YWHAH	YWHAH-201	Known	Known	None	0.15000000596046448	None	None	None	None
m54284U_191111_172039/5900785/ccs	PB_GM12878_R2	hg38_SIRV	chr1	17054031	17018905	-	8	831	585	2169	ENSG00000117118.9	ENST00000375499.7	SDHB	SDHB-201	Known	Known	None	0.44999998807907104	None	None	None	None
m54284U_191110_105540/150930942/ccs	PB_GM12878_R1	hg38_SIRV	chr15	63504625	63588363	+	13	1386	41494	309391	ENSG00000140455.16	ENCODEHT000309391	USP3	ENCODEHT000309391	Known	ISM	Prefix	0.6499999761581421	None	None	None	None
m54284U_191110_105540/3343463/ccs	PB_GM12878_R1	hg38_SIRV	chr17	16439039	16442022	+	5	890	45594	160625	ENSG00000175061.17	ENST00000580180.5	LRRC75A-AS1	LRRC75A-AS1-221	Known	Known	None	0.4000000059604645	None	None	None	None
m54284U_191110_105540/111151837/ccs	PB_GM12878_R1	hg38_SIRV	chr14	24195441	24189157	-	6	2192	38508	133978	ENSG00000100926.14	ENST00000261789.8	TM9SF1	TM9SF1-201	Known	Known	None	0.44999998807907104	None	None	None	None
c8f7436b-86eb-43a6-889b-59c88654cc64	ONT_GM12878_R1	hg38_SIRV	chr4	87108293	87132340	+	8	2133	13606	309392	ENSG00000172493.20	ENCODEHT000309392	AFF1	ENCODEHT000309392	Known	ISM	None	0.3499999940395355	None	None	None	None
76ba1504-e6c2-4ea4-b28a-6e3fe8e6b098	ONT_GM12878_R2	hg38_SIRV	chr3	32996828	32996730	-	1	226	9742	308308	ENSG00000170266.15	ENCODEHT000308308	GLB1	ENCODEHT000308308	Known	Genomic	None	0.3499999940395355	None	None	None	None
m54284U_191110_105540/96732333/ccs	PB_GM12878_R1	hg38_SIRV	chr16	28846328	28842788	-	10	1614	43440	151946	ENSG00000178952.10	ENST00000313511.7	TUFM	TUFM-201	Known	Known	None	0.05000000074505806	None	None	None	None
m54284U_191111_172039/112396753/ccs	PB_GM12878_R2	hg38_SIRV	chr5	77492224	77432268	-	13	2251	15999	57230	ENSG00000164253.13	ENST00000296679.8	WDR41	WDR41-201	Known	Known	None	0.699999988079071	None	None	None	None
m54284U_191111_172039/146932226/ccs	PB_GM12878_R2	hg38_SIRV	chr19	2269600	2273239	+	5	887	49357	304615	ENSG00000104904.12	ENCODEHT000304615	OAZ1	ENCODEHT000304615	Known	NIC	None	0.20000000298023224	None	None	None	None
cf9cf185-4d10-4168-b49e-a886f62c86c6	ONT_GM12878_R2	hg38_SIRV	chr3	32997153	32996730	-	1	550	9742	308308	ENSG00000170266.15	ENCODEHT000308308	GLB1	ENCODEHT000308308	Known	Genomic	None	0.3499999940395355	None	None	None	None
m54284U_191111_172039/96144187/ccs	PB_GM12878_R2	hg38_SIRV	chr11	18394564	18407847	+	8	1662	31126	107186	ENSG00000134333.13	ENST00000422447.7	LDHA	LDHA-205	Known	Known	None	0.25	None	None	None	None
3e6f7eda-ff5a-4493-8b63-b3d0965b4e40	ONT_GM12878_R1	hg38_SIRV	chr2	47176500	47160177	-	6	1106	6085	21296	ENSG00000143933.16	ENST00000272298.11	CALM2	CALM2-201	Known	Known	None	0.30000001192092896	None	None	None	None
m54284U_191111_172039/146604763/ccs	PB_GM12878_R2	hg38_SIRV	chr22	31944667	31957599	+	2	1615	55181	197157	ENSG00000128245.14	ENST00000248975.5	YWHAH	YWHAH-201	Known	Known	None	0.10000000149011612	None	None	None	None
ef928431-b8d9-435b-ab09-309ac62c07f1	ONT_GM12878_R2	hg38_SIRV	chr7	35898281	35905340	+	3	1294	21262	309387	ENSG00000122545.19	ENCODEHT000309387	SEPT7	ENCODEHT000309387	Known	ISM	Suffix	0.25	None	None	None	None
m54284U_191110_105540/113377620/ccs	PB_GM12878_R1	hg38_SIRV	chr14	24195463	24189157	-	6	2214	38508	133978	ENSG00000100926.14	ENST00000261789.8	TM9SF1	TM9SF1-201	Known	Known	None	0.44999998807907104	None	None	None	None
m54284U_191111_172039/67502171/ccs	PB_GM12878_R2	hg38_SIRV	chr1	17054039	17018905	-	8	839	585	2169	ENSG00000117118.9	ENST00000375499.7	SDHB	SDHB-201	Known	Known	None	0.44999998807907104	None	None	None	None
m54284U_191110_105540/179439717/ccs	PB_GM12878_R1	hg38_SIRV	chr15	63504625	63591462	+	15	2314	41494	143904	ENSG00000140455.16	ENST00000380324.7	USP3	USP3-202	Known	Known	None	0.25	None	None	None	None
m54284U_191110_105540/11012708/ccs	PB_GM12878_R1	hg38_SIRV	chr17	16439039	16442010	+	5	878	45594	160625	ENSG00000175061.17	ENST00000580180.5	LRRC75A-AS1	LRRC75A-AS1-221	Known	Known	None	0.30000001192092896	None	None	None	None
m54284U_191110_105540/96733461/ccs	PB_GM12878_R1	hg38_SIRV	chr16	28846348	28842788	-	10	1634	43440	151946	ENSG00000178952.10	ENST00000313511.7	TUFM	TUFM-201	Known	Known	None	0.05000000074505806	None	None	None	None
m54284U_191111_172039/112461712/ccs	PB_GM12878_R2	hg38_SIRV	chr5	77489577	77432268	-	12	2198	15999	308482	ENSG00000164253.13	ENCODEHT000308482	WDR41	ENCODEHT000308482	Known	ISM	Suffix	0.699999988079071	None	None	None	None
c6db39b8-899b-4cc1-a8f9-77ade4ec5a72	ONT_GM12878_R1	hg38_SIRV	chr19	2269600	2273296	+	5	936	49357	304615	ENSG00000104904.12	ENCODEHT000304615	OAZ1	ENCODEHT000304615	Known	NIC	None	0.5	None	None	None	None
09482429-ba18-4104-832d-81a41d3a89f7	ONT_GM12878_R1	hg38_SIRV	chr22	31944669	31957602	+	2	1604	55181	197157	ENSG00000128245.14	ENST00000248975.5	YWHAH	YWHAH-201	Known	Known	None	0.10000000149011612	None	None	None	None
m54284U_191111_172039/41353630/ccs	PB_GM12878_R2	hg38_SIRV	chr3	33096767	32996739	-	16	2314	9742	35226	ENSG00000170266.15	ENST00000399402.7	GLB1	GLB1-203	Known	Known	None	0.3499999940395355	None	None	None	None
m54284U_191110_105540/114756385/ccs	PB_GM12878_R1	hg38_SIRV	chr14	24195438	24189157	-	6	2189	38508	133978	ENSG00000100926.14	ENST00000261789.8	TM9SF1	TM9SF1-201	Known	Known	None	0.44999998807907104	None	None	None	None
m54284U_191111_172039/96209684/ccs	PB_GM12878_R2	hg38_SIRV	chr11	18394564	18407846	+	8	1661	31126	107186	ENSG00000134333.13	ENST00000422447.7	LDHA	LDHA-205	Known	Known	None	0.25	None	None	None	None
m54284U_191110_105540/11536901/ccs	PB_GM12878_R1	hg38_SIRV	chr4	87109326	87110277	+	1	952	13606	309393	ENSG00000172493.20	ENCODEHT000309393	AFF1	ENCODEHT000309393	Known	Genomic	None	0.44999998807907104	None	None	None	None
m54284U_191110_105540/115999808/ccs	PB_GM12878_R1	hg38_SIRV	chr14	24195343	24189157	-	5	1945	38508	309394	ENSG00000100926.14	ENCODEHT000309394	TM9SF1	ENCODEHT000309394	Known	NIC	None	0.44999998807907104	None	None	None	None
db9a6ac1-56a9-483c-b090-fae4f4e5d5a2	ONT_GM12878_R1	hg38_SIRV	chr2	47176500	47160177	-	6	1164	6085	21296	ENSG00000143933.16	ENST00000272298.11	CALM2	CALM2-201	Known	Known	None	0.30000001192092896	None	None	None	None
adf2c9a7-0ca3-45b6-915c-ca73f837a4b5	ONT_GM12878_R2	hg38_SIRV	chr7	35898293	35905313	+	3	1249	21262	309387	ENSG00000122545.19	ENCODEHT000309387	SEPT7	ENCODEHT000309387	Known	ISM	Suffix	0.44999998807907104	None	None	None	None
a45f81c5-d6f9-4b8e-93ae-4de33e170b58	ONT_GM12878_R2	hg38_SIRV	chr22	31944670	31957598	+	2	1611	55181	197157	ENSG00000128245.14	ENST00000248975.5	YWHAH	YWHAH-201	Known	Known	None	0.10000000149011612	None	None	None	None
69d0b469-9c70-42f8-a297-477638d3fe3e	ONT_GM12878_R1	hg38_SIRV	chr19	2269600	2273240	+	5	894	49357	304615	ENSG00000104904.12	ENCODEHT000304615	OAZ1	ENCODEHT000304615	Known	NIC	None	0.20000000298023224	None	None	None	None
m54284U_191111_172039/788291/ccs	PB_GM12878_R2	hg38_SIRV	chr15	63504625	63591454	+	15	2306	41494	143904	ENSG00000140455.16	ENST00000380324.7	USP3	USP3-202	Known	Known	None	0.44999998807907104	None	None	None	None
m54284U_191111_172039/91096306/ccs	PB_GM12878_R2	hg38_SIRV	chr1	17054031	17018907	-	8	829	585	2169	ENSG00000117118.9	ENST00000375499.7	SDHB	SDHB-201	Known	Known	None	0.5	None	None	None	None
m54284U_191111_172039/106826349/ccs	PB_GM12878_R2	hg38_SIRV	chr3	33097168	32996739	-	16	2415	9742	308442	ENSG00000170266.15	ENCODEHT000308442	GLB1	ENCODEHT000308442	Known	NNC	None	0.3499999940395355	None	None	None	None
m54284U_191110_105540/97061508/ccs	PB_GM12878_R1	hg38_SIRV	chr16	28846343	28842788	-	10	1629	43440	151946	ENSG00000178952.10	ENST00000313511.7	TUFM	TUFM-201	Known	Known	None	0.05000000074505806	None	None	None	None
m54284U_191111_172039/113115281/ccs	PB_GM12878_R2	hg38_SIRV	chr5	77492220	77432268	-	13	2247	15999	57230	ENSG00000164253.13	ENST00000296679.8	WDR41	WDR41-201	Known	Known	None	0.699999988079071	None	None	None	None
m54284U_191110_105540/117506604/ccs	PB_GM12878_R1	hg38_SIRV	chr14	24195458	24189157	-	6	2209	38508	133978	ENSG00000100926.14	ENST00000261789.8	TM9SF1	TM9SF1-201	Known	Known	None	0.44999998807907104	None	None	None	None
m54284U_191110_105540/12323148/ccs	PB_GM12878_R1	hg38_SIRV	chr22	31944674	31957596	+	2	1605	55181	197157	ENSG00000128245.14	ENST00000248975.5	YWHAH	YWHAH-201	Known	Known	None	0.15000000596046448	None	None	None	None
m54284U_191111_172039/96209720/ccs	PB_GM12878_R2	hg38_SIRV	chr11	18394564	18407844	+	8	1659	31126	107186	ENSG00000134333.13	ENST00000422447.7	LDHA	LDHA-205	Known	Known	None	0.25	None	None	None	None
m54284U_191110_105540/22216948/ccs	PB_GM12878_R1	hg38_SIRV	chr17	16439050	16442012	+	6	1054	45594	305570	ENSG00000175061.17	ENCODEHT000305570	LRRC75A-AS1	ENCODEHT000305570	Known	NIC	None	0.3499999940395355	None	None	None	None
08d0c28a-b9f5-4241-a53e-81dcee95c777	ONT_GM12878_R1	hg38_SIRV	chr19	2269600	2273227	+	5	867	49357	304615	ENSG00000104904.12	ENCODEHT000304615	OAZ1	ENCODEHT000304615	Known	NIC	None	0.25	None	None	None	None
79b5cba1-ef7a-4271-ac84-fa3c273eea6d	ONT_GM12878_R1	hg38_SIRV	chr3	33097093	32996739	-	16	2348	9742	35225	ENSG00000170266.15	ENST00000307363.9	GLB1	GLB1-201	Known	Known	None	0.3499999940395355	None	None	None	None
m54284U_191111_172039/26609330/ccs	PB_GM12878_R2	hg38_SIRV	chr15	63504618	63591467	+	14	2247	41494	309067	ENSG00000140455.16	ENCODEHT000309067	USP3	ENCODEHT000309067	Known	NIC	None	0.44999998807907104	None	None	None	None
a15d8269-87d6-455c-b3b9-59d4a979e118	ONT_GM12878_R1	hg38_SIRV	chr2	47176503	47160177	-	6	1109	6085	21296	ENSG00000143933.16	ENST00000272298.11	CALM2	CALM2-201	Known	Known	None	0.30000001192092896	None	None	None	None
m54284U_191111_172039/78973507/ccs	PB_GM12878_R2	hg38_SIRV	chr4	87115086	87133157	+	8	1808	13606	309395	ENSG00000172493.20	ENCODEHT000309395	AFF1	ENCODEHT000309395	Known	ISM	None	0.44999998807907104	None	None	None	None
m54284U_191110_105540/99485175/ccs	PB_GM12878_R1	hg38_SIRV	chr22	31944675	31957600	+	2	1608	55181	197157	ENSG00000128245.14	ENST00000248975.5	YWHAH	YWHAH-201	Known	Known	None	0.10000000149011612	None	None	None	None
1c43bde3-9643-459c-9828-f1280645298b	ONT_GM12878_R2	hg38_SIRV	chr7	35898338	35905340	+	3	1230	21262	309387	ENSG00000122545.19	ENCODEHT000309387	SEPT7	ENCODEHT000309387	Known	ISM	Suffix	0.25	None	None	None	None
m54284U_191111_172039/113901570/ccs	PB_GM12878_R2	hg38_SIRV	chr5	77492225	77432268	-	13	2252	15999	57230	ENSG00000164253.13	ENST00000296679.8	WDR41	WDR41-201	Known	Known	None	0.699999988079071	None	None	None	None
m54284U_191110_105540/97256280/ccs	PB_GM12878_R1	hg38_SIRV	chr16	28846347	28842788	-	10	1633	43440	151946	ENSG00000178952.10	ENST00000313511.7	TUFM	TUFM-201	Known	Known	None	0.05000000074505806	None	None	None	None
m54284U_191110_105540/122489033/ccs	PB_GM12878_R1	hg38_SIRV	chr14	24195578	24189157	-	5	2143	38508	309396	ENSG00000100926.14	ENCODEHT000309396	TM9SF1	ENCODEHT000309396	Known	NIC	None	0.44999998807907104	None	None	None	None
27190205-accc-44de-b112-3a877b8eaeb6	ONT_GM12878_R2	hg38_SIRV	chr1	17054030	17018921	-	8	814	585	2169	ENSG00000117118.9	ENST00000375499.7	SDHB	SDHB-201	Known	Known	None	0.4000000059604645	None	None	None	None
m54284U_191110_105540/30214256/ccs	PB_GM12878_R1	hg38_SIRV	chr17	16439040	16442011	+	6	1006	45594	305578	ENSG00000175061.17	ENCODEHT000305578	LRRC75A-AS1	ENCODEHT000305578	Known	NIC	None	0.3499999940395355	None	None	None	None
013433ac-0637-497d-9369-ed92e69d449f	ONT_GM12878_R2	hg38_SIRV	chr2	47160750	47160177	-	1	531	6085	299992	ENSG00000143933.16	ENCODEHT000299992	CALM2	ENCODEHT000299992	Known	Genomic	None	0.30000001192092896	None	None	None	None
a9828662-225b-4589-8dd7-4c8ca7359777	ONT_GM12878_R1	hg38_SIRV	chr3	33097132	32996739	-	16	2393	9742	35225	ENSG00000170266.15	ENST00000307363.9	GLB1	GLB1-201	Known	Known	None	0.3499999940395355	None	None	None	None
m54284U_191111_172039/96272474/ccs	PB_GM12878_R2	hg38_SIRV	chr11	18394564	18407844	+	8	1659	31126	107186	ENSG00000134333.13	ENST00000422447.7	LDHA	LDHA-205	Known	Known	None	0.25	None	None	None	None
5cc80cfc-145b-4522-b5c2-e5a6f6b47bb0	ONT_GM12878_R1	hg38_SIRV	chr19	2269600	2273235	+	5	883	49357	304615	ENSG00000104904.12	ENCODEHT000304615	OAZ1	ENCODEHT000304615	Known	NIC	None	0.20000000298023224	None	None	None	None
m54284U_191111_172039/29361743/ccs	PB_GM12878_R2	hg38_SIRV	chr15	63504625	63591445	+	15	2297	41494	143904	ENSG00000140455.16	ENST00000380324.7	USP3	USP3-202	Known	Known	None	0.3499999940395355	None	None	None	None
m54284U_191110_105540/101843390/ccs	PB_GM12878_R1	hg38_SIRV	chr22	31944675	31957602	+	2	1610	55181	197157	ENSG00000128245.14	ENST00000248975.5	YWHAH	YWHAH-201	Known	Known	None	0.10000000149011612	None	None	None	None
0b768907-f61a-45ae-9990-07a5b42faa2f	ONT_GM12878_R2	hg38_SIRV	chr2	47160745	47160177	-	1	541	6085	299992	ENSG00000143933.16	ENCODEHT000299992	CALM2	ENCODEHT000299992	Known	Genomic	None	0.30000001192092896	None	None	None	None
m54284U_191110_105540/97520186/ccs	PB_GM12878_R1	hg38_SIRV	chr16	28846298	28842788	-	10	1584	43440	151946	ENSG00000178952.10	ENST00000313511.7	TUFM	TUFM-201	Known	Known	None	0.05000000074505806	None	None	None	None
m54284U_191111_172039/114689824/ccs	PB_GM12878_R2	hg38_SIRV	chr5	77492228	77432268	-	13	2255	15999	57230	ENSG00000164253.13	ENST00000296679.8	WDR41	WDR41-201	Known	Known	None	0.699999988079071	None	None	None	None
m54284U_191110_105540/175245818/ccs	PB_GM12878_R1	hg38_SIRV	chr7	35898344	35905339	+	3	1229	21262	309387	ENSG00000122545.19	ENCODEHT000309387	SEPT7	ENCODEHT000309387	Known	ISM	Suffix	0.20000000298023224	None	None	None	None
a88ab9b0-d50c-40e6-8c4e-72034aa57e0f	ONT_GM12878_R2	hg38_SIRV	chr2	47176500	47160177	-	7	1004	6085	309397	ENSG00000143933.16	ENCODEHT000309397	CALM2	ENCODEHT000309397	Known	NNC	None	0.30000001192092896	None	None	None	None
69db4fa6-830d-444f-9348-74cbdd735531	ONT_GM12878_R1	hg38_SIRV	chr3	33072713	32996724	-	15	2258	9742	308336	ENSG00000170266.15	ENCODEHT000308336	GLB1	ENCODEHT000308336	Known	ISM	Suffix	0.3499999940395355	None	None	None	None
m54284U_191111_172039/81528013/ccs	PB_GM12878_R2	hg38_SIRV	chr1	17054031	17022607	-	7	778	585	309398	ENSG00000117118.9	ENCODEHT000309398	SDHB	ENCODEHT000309398	Known	ISM	Prefix	0.10000000149011612	None	None	None	None
m54284U_191110_105540/123406117/ccs	PB_GM12878_R1	hg38_SIRV	chr14	24195665	24189157	-	6	2416	38508	133978	ENSG00000100926.14	ENST00000261789.8	TM9SF1	TM9SF1-201	Known	Known	None	0.44999998807907104	None	None	None	None
m54284U_191111_172039/33423809/ccs	PB_GM12878_R2	hg38_SIRV	chr15	63504625	63591456	+	16	2461	41494	143906	ENSG00000140455.16	ENST00000558157.5	USP3	USP3-206	Known	Known	None	0.44999998807907104	None	None	None	None
m54284U_191110_105540/131990496/ccs	PB_GM12878_R1	hg38_SIRV	chr22	31944675	31957600	+	2	1608	55181	197157	ENSG00000128245.14	ENST00000248975.5	YWHAH	YWHAH-201	Known	Known	None	0.10000000149011612	None	None	None	None
8a955ea0-fb82-4ae7-9686-3d526786e6f8	ONT_GM12878_R1	hg38_SIRV	chr19	2269600	2273289	+	5	927	49357	304615	ENSG00000104904.12	ENCODEHT000304615	OAZ1	ENCODEHT000304615	Known	NIC	None	0.30000001192092896	None	None	None	None
m54284U_191111_172039/96272853/ccs	PB_GM12878_R2	hg38_SIRV	chr11	18394564	18407845	+	8	1660	31126	107186	ENSG00000134333.13	ENST00000422447.7	LDHA	LDHA-205	Known	Known	None	0.25	None	None	None	None
m54284U_191110_105540/9766884/ccs	PB_GM12878_R1	hg38_SIRV	chr4	87117136	87115626	-	1	1511	75396	309399	ENCODEHG000075396	ENCODEHT000309399	ENCODEHG000075396	ENCODEHT000309399	Antisense	Antisense	None	0.8500000238418579	None	None	None	None
m54284U_191110_105540/98437217/ccs	PB_GM12878_R1	hg38_SIRV	chr16	28846333	28842788	-	10	1619	43440	151946	ENSG00000178952.10	ENST00000313511.7	TUFM	TUFM-201	Known	Known	None	0.05000000074505806	None	None	None	None
m54284U_191111_172039/114886883/ccs	PB_GM12878_R2	hg38_SIRV	chr5	77492511	77432268	-	13	2536	15999	308459	ENSG00000164253.13	ENCODEHT000308459	WDR41	ENCODEHT000308459	Known	ISM	Prefix	0.699999988079071	None	None	None	None
2d710864-8d30-4722-9a7d-1bfc5f6fe5b3	ONT_GM12878_R1	hg38_SIRV	chr3	33046209	32996742	-	7	1355	9742	308399	ENSG00000170266.15	ENCODEHT000308399	GLB1	ENCODEHT000308399	Known	ISM	Suffix	0.3499999940395355	None	None	None	None
m54284U_191110_105540/123603468/ccs	PB_GM12878_R1	hg38_SIRV	chr14	24195458	24189157	-	6	2209	38508	133978	ENSG00000100926.14	ENST00000261789.8	TM9SF1	TM9SF1-201	Known	Known	None	0.44999998807907104	None	None	None	None
m54284U_191110_105540/100140508/ccs	PB_GM12878_R1	hg38_SIRV	chr7	35898357	35905341	+	3	1219	21262	309387	ENSG00000122545.19	ENCODEHT000309387	SEPT7	ENCODEHT000309387	Known	ISM	Suffix	0.30000001192092896	None	None	None	None
m54284U_191110_105540/135399516/ccs	PB_GM12878_R1	hg38_SIRV	chr22	31944675	31957596	+	2	1604	55181	197157	ENSG00000128245.14	ENST00000248975.5	YWHAH	YWHAH-201	Known	Known	None	0.15000000596046448	None	None	None	None
m54284U_191111_172039/47516172/ccs	PB_GM12878_R2	hg38_SIRV	chr15	63504625	63591443	+	15	2295	41494	143904	ENSG00000140455.16	ENST00000380324.7	USP3	USP3-202	Known	Known	None	0.30000001192092896	None	None	None	None
m54284U_191110_105540/30605339/ccs	PB_GM12878_R1	hg38_SIRV	chr17	16439039	16442016	+	5	884	45594	160625	ENSG00000175061.17	ENST00000580180.5	LRRC75A-AS1	LRRC75A-AS1-221	Known	Known	None	0.3499999940395355	None	None	None	None
a1a3f68d-054e-406a-9412-856ac7ec9a13	ONT_GM12878_R1	hg38_SIRV	chr19	2269600	2273237	+	5	879	49357	304615	ENSG00000104904.12	ENCODEHT000304615	OAZ1	ENCODEHT000304615	Known	NIC	None	0.20000000298023224	None	None	None	None
m54284U_191111_172039/82118706/ccs	PB_GM12878_R2	hg38_SIRV	chr1	17054027	17022613	-	7	769	585	309398	ENSG00000117118.9	ENCODEHT000309398	SDHB	ENCODEHT000309398	Known	ISM	Prefix	0.15000000596046448	None	None	None	None
m54284U_191111_172039/96273316/ccs	PB_GM12878_R2	hg38_SIRV	chr11	18394564	18407846	+	8	1661	31126	107186	ENSG00000134333.13	ENST00000422447.7	LDHA	LDHA-205	Known	Known	None	0.25	None	None	None	None
m54284U_191110_105540/123732680/ccs	PB_GM12878_R1	hg38_SIRV	chr14	24195368	24189158	-	5	1930	38508	309336	ENSG00000100926.14	ENCODEHT000309336	TM9SF1	ENCODEHT000309336	Known	ISM	Suffix	0.44999998807907104	None	None	None	None
m54284U_191110_105540/17695893/ccs	PB_GM12878_R1	hg38_SIRV	chr4	87117136	87115626	-	1	1512	75396	309399	ENCODEHG000075396	ENCODEHT000309399	ENCODEHG000075396	ENCODEHT000309399	Antisense	Antisense	None	0.8500000238418579	None	None	None	None
m54284U_191110_105540/98566303/ccs	PB_GM12878_R1	hg38_SIRV	chr16	28846316	28842788	-	10	1602	43440	151946	ENSG00000178952.10	ENST00000313511.7	TUFM	TUFM-201	Known	Known	None	0.05000000074505806	None	None	None	None
861e8842-00b5-4cd6-b7b2-9f5d8d804c27	ONT_GM12878_R2	hg38_SIRV	chr2	47176504	47160177	-	6	1118	6085	21296	ENSG00000143933.16	ENST00000272298.11	CALM2	CALM2-201	Known	Known	None	0.30000001192092896	None	None	None	None
ca5cf554-f6ba-43c6-8718-b7164e2c476e	ONT_GM12878_R1	hg38_SIRV	chr3	33058231	32996734	-	11	1746	9742	308816	ENSG00000170266.15	ENCODEHT000308816	GLB1	ENCODEHT000308816	Known	ISM	Suffix	0.3499999940395355	None	None	None	None
m54284U_191111_172039/115803758/ccs	PB_GM12878_R2	hg38_SIRV	chr5	77492440	77432268	-	13	2467	15999	57230	ENSG00000164253.13	ENST00000296679.8	WDR41	WDR41-201	Known	Known	None	0.699999988079071	None	None	None	None
m54284U_191111_172039/68158589/ccs	PB_GM12878_R2	hg38_SIRV	chr15	63504625	63591456	+	15	2308	41494	143904	ENSG00000140455.16	ENST00000380324.7	USP3	USP3-202	Known	Known	None	0.44999998807907104	None	None	None	None
m54284U_191111_172039/4393156/ccs	PB_GM12878_R2	hg38_SIRV	chr22	31944675	31957602	+	2	1610	55181	197157	ENSG00000128245.14	ENST00000248975.5	YWHAH	YWHAH-201	Known	Known	None	0.10000000149011612	None	None	None	None
10407bcc-31f3-4a77-abb3-02cbd3f45727	ONT_GM12878_R1	hg38_SIRV	chr19	2269600	2273238	+	5	886	49357	304615	ENSG00000104904.12	ENCODEHT000304615	OAZ1	ENCODEHT000304615	Known	NIC	None	0.20000000298023224	None	None	None	None
m54284U_191110_105540/38143315/ccs	PB_GM12878_R1	hg38_SIRV	chr4	87117136	87115626	-	1	1511	75396	309399	ENCODEHG000075396	ENCODEHT000309399	ENCODEHG000075396	ENCODEHT000309399	Antisense	Antisense	None	0.8500000238418579	None	None	None	None
m54284U_191110_105540/117704455/ccs	PB_GM12878_R1	hg38_SIRV	chr7	35901569	35903097	+	1	1528	21262	309400	ENSG00000122545.19	ENCODEHT000309400	SEPT7	ENCODEHT000309400	Known	Genomic	None	0.5	None	None	None	None
m54284U_191110_105540/126225042/ccs	PB_GM12878_R1	hg38_SIRV	chr14	24195331	24189157	-	6	2140	38508	309376	ENSG00000100926.14	ENCODEHT000309376	TM9SF1	ENCODEHT000309376	Known	NNC	None	0.44999998807907104	None	None	None	None
m54284U_191110_105540/49547520/ccs	PB_GM12878_R1	hg38_SIRV	chr17	16439039	16442016	+	5	884	45594	160625	ENSG00000175061.17	ENST00000580180.5	LRRC75A-AS1	LRRC75A-AS1-221	Known	Known	None	0.3499999940395355	None	None	None	None
m54284U_191110_105540/98962224/ccs	PB_GM12878_R1	hg38_SIRV	chr16	28846341	28842788	-	10	1627	43440	151946	ENSG00000178952.10	ENST00000313511.7	TUFM	TUFM-201	Known	Known	None	0.05000000074505806	None	None	None	None
m54284U_191111_172039/96273963/ccs	PB_GM12878_R2	hg38_SIRV	chr11	18394564	18407846	+	8	1661	31126	107186	ENSG00000134333.13	ENST00000422447.7	LDHA	LDHA-205	Known	Known	None	0.25	None	None	None	None
48d2644c-cd9c-4164-80ec-4f196b6cd8eb	ONT_GM12878_R1	hg38_SIRV	chr3	33065571	32996739	-	12	1883	9742	308470	ENSG00000170266.15	ENCODEHT000308470	GLB1	ENCODEHT000308470	Known	ISM	Suffix	0.3499999940395355	None	None	None	None
m54284U_191111_172039/170329561/ccs	PB_GM12878_R2	hg38_SIRV	chr1	17024087	17026442	+	1	2356	75397	309401	ENCODEHG000075397	ENCODEHT000309401	ENCODEHG000075397	ENCODEHT000309401	Antisense	Antisense	None	0.20000000298023224	None	None	None	None
m54284U_191111_172039/7473607/ccs	PB_GM12878_R2	hg38_SIRV	chr4	87117109	87115626	-	1	1484	75396	309399	ENCODEHG000075396	ENCODEHT000309399	ENCODEHG000075396	ENCODEHT000309399	Antisense	Antisense	None	0.8500000238418579	None	None	None	None
m54284U_191111_172039/77859080/ccs	PB_GM12878_R2	hg38_SIRV	chr15	63504625	63591443	+	15	2295	41494	143904	ENSG00000140455.16	ENST00000380324.7	USP3	USP3-202	Known	Known	None	0.30000001192092896	None	None	None	None
m54284U_191111_172039/67174580/ccs	PB_GM12878_R2	hg38_SIRV	chr22	31944675	31957601	+	2	1609	55181	197157	ENSG00000128245.14	ENST00000248975.5	YWHAH	YWHAH-201	Known	Known	None	0.10000000149011612	None	None	None	None
m54284U_191111_172039/116262508/ccs	PB_GM12878_R2	hg38_SIRV	chr5	77492258	77432268	-	13	2283	15999	308459	ENSG00000164253.13	ENCODEHT000308459	WDR41	ENCODEHT000308459	Known	ISM	Prefix	0.699999988079071	None	None	None	None
466c2a81-bc0d-46c3-851b-ed2259214759	ONT_GM12878_R1	hg38_SIRV	chr19	2269600	2273230	+	5	878	49357	304615	ENSG00000104904.12	ENCODEHT000304615	OAZ1	ENCODEHT000304615	Known	NIC	None	0.20000000298023224	None	None	None	None
m54284U_191110_105540/128517943/ccs	PB_GM12878_R1	hg38_SIRV	chr14	24195636	24189157	-	6	2387	38508	133978	ENSG00000100926.14	ENST00000261789.8	TM9SF1	TM9SF1-201	Known	Known	None	0.44999998807907104	None	None	None	None
m54284U_191110_105540/176685549/ccs	PB_GM12878_R1	hg38_SIRV	chr7	35903926	35902228	-	1	1696	75398	309402	ENCODEHG000075398	ENCODEHT000309402	ENCODEHG000075398	ENCODEHT000309402	Antisense	Antisense	None	0.800000011920929	None	None	None	None
m54284U_191111_172039/16124020/ccs	PB_GM12878_R2	hg38_SIRV	chr4	87117136	87115626	-	1	1512	75396	309399	ENCODEHG000075396	ENCODEHT000309399	ENCODEHG000075396	ENCODEHT000309399	Antisense	Antisense	None	0.8500000238418579	None	None	None	None
608006c2-bef1-4cd0-a9b4-3aa094887f07	ONT_GM12878_R1	hg38_SIRV	chr19	2269531	2273240	+	4	826	49357	309403	ENSG00000104904.12	ENCODEHT000309403	OAZ1	ENCODEHT000309403	Known	NNC	None	0.20000000298023224	None	None	None	None
m54284U_191110_105540/84018795/ccs	PB_GM12878_R1	hg38_SIRV	chr2	47176515	47160178	-	6	1120	6085	21296	ENSG00000143933.16	ENST00000272298.11	CALM2	CALM2-201	Known	Known	None	0.30000001192092896	None	None	None	None
f8a39ace-fd6e-4246-8138-ffdfd596c3c3	ONT_GM12878_R1	hg38_SIRV	chr3	33053574	32996738	-	10	1610	9742	308478	ENSG00000170266.15	ENCODEHT000308478	GLB1	ENCODEHT000308478	Known	ISM	Suffix	0.3499999940395355	None	None	None	None
m54284U_191111_172039/19073539/ccs	PB_GM12878_R2	hg38_SIRV	chr4	87117136	87115626	-	1	1511	75396	309399	ENCODEHG000075396	ENCODEHT000309399	ENCODEHG000075396	ENCODEHT000309399	Antisense	Antisense	None	0.8500000238418579	None	None	None	None
m54284U_191111_172039/156567084/ccs	PB_GM12878_R2	hg38_SIRV	chr22	31944676	31957597	+	2	1604	55181	197157	ENSG00000128245.14	ENST00000248975.5	YWHAH	YWHAH-201	Known	Known	None	0.15000000596046448	None	None	None	None
m54284U_191111_172039/96274928/ccs	PB_GM12878_R2	hg38_SIRV	chr11	18394564	18407844	+	8	1659	31126	107186	ENSG00000134333.13	ENST00000422447.7	LDHA	LDHA-205	Known	Known	None	0.25	None	None	None	None
m54284U_191110_105540/99025132/ccs	PB_GM12878_R1	hg38_SIRV	chr16	28846343	28842788	-	10	1629	43440	151946	ENSG00000178952.10	ENST00000313511.7	TUFM	TUFM-201	Known	Known	None	0.05000000074505806	None	None	None	None
m54284U_191110_105540/60033418/ccs	PB_GM12878_R1	hg38_SIRV	chr17	16439039	16442017	+	5	885	45594	160625	ENSG00000175061.17	ENST00000580180.5	LRRC75A-AS1	LRRC75A-AS1-221	Known	Known	None	0.30000001192092896	None	None	None	None
m54284U_191111_172039/87295979/ccs	PB_GM12878_R2	hg38_SIRV	chr15	63504614	63591444	+	14	2575	41494	309360	ENSG00000140455.16	ENCODEHT000309360	USP3	ENCODEHT000309360	Known	NIC	None	0.3499999940395355	None	None	None	None
m54284U_191111_172039/116591071/ccs	PB_GM12878_R2	hg38_SIRV	chr5	77492258	77432268	-	13	2285	15999	57230	ENSG00000164253.13	ENST00000296679.8	WDR41	WDR41-201	Known	Known	None	0.699999988079071	None	None	None	None
m54284U_191111_172039/24447477/ccs	PB_GM12878_R2	hg38_SIRV	chr4	87117137	87115626	-	1	1513	75396	309399	ENCODEHG000075396	ENCODEHT000309399	ENCODEHG000075396	ENCODEHT000309399	Antisense	Antisense	None	0.8500000238418579	None	None	None	None
m54284U_191110_105540/130353936/ccs	PB_GM12878_R1	hg38_SIRV	chr14	24195655	24189157	-	6	2406	38508	133978	ENSG00000100926.14	ENST00000261789.8	TM9SF1	TM9SF1-201	Known	Known	None	0.44999998807907104	None	None	None	None
ec4fda2b-b7d4-492f-8ef6-dc08123f6b98	ONT_GM12878_R1	hg38_SIRV	chr19	2269600	2273239	+	5	879	49357	304615	ENSG00000104904.12	ENCODEHT000304615	OAZ1	ENCODEHT000304615	Known	NIC	None	0.20000000298023224	None	None	None	None
c030369f-1e80-4cd0-8d46-3df66a1574f8	ONT_GM12878_R1	hg38_SIRV	chr3	33097097	32996739	-	16	2352	9742	35225	ENSG00000170266.15	ENST00000307363.9	GLB1	GLB1-201	Known	Known	None	0.3499999940395355	None	None	None	None
m54284U_191110_105540/128844466/ccs	PB_GM12878_R1	hg38_SIRV	chr22	31944677	31957596	+	2	1602	55181	197157	ENSG00000128245.14	ENST00000248975.5	YWHAH	YWHAH-201	Known	Known	None	0.15000000596046448	None	None	None	None
m54284U_191111_172039/158075196/ccs	PB_GM12878_R2	hg38_SIRV	chr7	35902376	35903379	+	1	1018	21262	309400	ENSG00000122545.19	ENCODEHT000309400	SEPT7	ENCODEHT000309400	Known	Genomic	None	0.25	None	None	None	None
m54284U_191111_172039/76547114/ccs	PB_GM12878_R2	hg38_SIRV	chr4	87116396	87115626	-	1	771	75396	309399	ENCODEHG000075396	ENCODEHT000309399	ENCODEHG000075396	ENCODEHT000309399	Antisense	Antisense	None	0.8500000238418579	None	None	None	None
d8fced8d-dfe6-4283-a8eb-1df54e19b682	ONT_GM12878_R1	hg38_SIRV	chr2	47176499	47160178	-	6	1104	6085	21296	ENSG00000143933.16	ENST00000272298.11	CALM2	CALM2-201	Known	Known	None	0.30000001192092896	None	None	None	None
m54284U_191111_172039/122488013/ccs	PB_GM12878_R2	hg38_SIRV	chr15	63504625	63591445	+	15	2297	41494	143904	ENSG00000140455.16	ENST00000380324.7	USP3	USP3-202	Known	Known	None	0.3499999940395355	None	None	None	None
m54284U_191110_105540/132777432/ccs	PB_GM12878_R1	hg38_SIRV	chr14	24195469	24189157	-	6	2220	38508	133978	ENSG00000100926.14	ENST00000261789.8	TM9SF1	TM9SF1-201	Known	Known	None	0.44999998807907104	None	None	None	None
m54284U_191110_105540/77071351/ccs	PB_GM12878_R1	hg38_SIRV	chr17	16439039	16442016	+	5	884	45594	160625	ENSG00000175061.17	ENST00000580180.5	LRRC75A-AS1	LRRC75A-AS1-221	Known	Known	None	0.3499999940395355	None	None	None	None
m54284U_191111_172039/96338893/ccs	PB_GM12878_R2	hg38_SIRV	chr11	18394564	18407846	+	8	1661	31126	107186	ENSG00000134333.13	ENST00000422447.7	LDHA	LDHA-205	Known	Known	None	0.25	None	None	None	None
m54284U_191110_105540/99287348/ccs	PB_GM12878_R1	hg38_SIRV	chr16	28846346	28842788	-	10	1632	43440	151946	ENSG00000178952.10	ENST00000313511.7	TUFM	TUFM-201	Known	Known	None	0.05000000074505806	None	None	None	None
m54284U_191111_172039/116656609/ccs	PB_GM12878_R2	hg38_SIRV	chr5	77492224	77432268	-	13	2251	15999	57230	ENSG00000164253.13	ENST00000296679.8	WDR41	WDR41-201	Known	Known	None	0.699999988079071	None	None	None	None
b5d7fac2-7ed8-4e96-b57a-ba2f8281b3ac	ONT_GM12878_R1	hg38_SIRV	chr19	2269600	2273295	+	5	943	49357	304615	ENSG00000104904.12	ENCODEHT000304615	OAZ1	ENCODEHT000304615	Known	NIC	None	0.5	None	None	None	None
m54284U_191110_105540/104663827/ccs	PB_GM12878_R1	hg38_SIRV	chr1	17054031	17025435	-	5	2859	585	309404	ENSG00000117118.9	ENCODEHT000309404	SDHB	ENCODEHT000309404	Known	ISM	Prefix	0.6499999761581421	None	None	None	None
m54284U_191111_172039/94240783/ccs	PB_GM12878_R2	hg38_SIRV	chr4	87117136	87115626	-	1	1511	75396	309399	ENCODEHG000075396	ENCODEHT000309399	ENCODEHG000075396	ENCODEHT000309399	Antisense	Antisense	None	0.8500000238418579	None	None	None	None
m54284U_191111_172039/72548842/ccs	PB_GM12878_R2	hg38_SIRV	chr22	31944678	31957602	+	2	1607	55181	197157	ENSG00000128245.14	ENST00000248975.5	YWHAH	YWHAH-201	Known	Known	None	0.10000000149011612	None	None	None	None
aa79c7ae-0076-44c9-85c4-91171b651c88	ONT_GM12878_R1	hg38_SIRV	chr3	33018474	32996739	-	4	1014	9742	309405	ENSG00000170266.15	ENCODEHT000309405	GLB1	ENCODEHT000309405	Known	ISM	Suffix	0.3499999940395355	None	None	None	None
m54284U_191111_172039/143786296/ccs	PB_GM12878_R2	hg38_SIRV	chr15	63504625	63591445	+	15	2297	41494	143904	ENSG00000140455.16	ENST00000380324.7	USP3	USP3-202	Known	Known	None	0.3499999940395355	None	None	None	None
m54284U_191110_105540/133433595/ccs	PB_GM12878_R1	hg38_SIRV	chr14	24195363	24189157	-	6	2172	38508	309376	ENSG00000100926.14	ENCODEHT000309376	TM9SF1	ENCODEHT000309376	Known	NNC	None	0.44999998807907104	None	None	None	None
m54284U_191111_172039/130351654/ccs	PB_GM12878_R2	hg38_SIRV	chr4	87117487	87115626	-	1	1862	75396	309399	ENCODEHG000075396	ENCODEHT000309399	ENCODEHG000075396	ENCODEHT000309399	Antisense	Antisense	None	0.8500000238418579	None	None	None	None
m54284U_191111_172039/101189112/ccs	PB_GM12878_R2	hg38_SIRV	chr7	35902473	35905305	+	2	1795	21262	309406	ENSG00000122545.19	ENCODEHT000309406	SEPT7	ENCODEHT000309406	Known	ISM	Suffix	0.30000001192092896	None	None	None	None
m54284U_191110_105540/96340454/ccs	PB_GM12878_R1	hg38_SIRV	chr17	16439050	16442012	+	6	1060	45594	305570	ENSG00000175061.17	ENCODEHT000305570	LRRC75A-AS1	ENCODEHT000305570	Known	NIC	None	0.3499999940395355	None	None	None	None
m54284U_191110_105540/154271958/ccs	PB_GM12878_R1	hg38_SIRV	chr1	17025533	17026442	+	1	897	75397	309401	ENCODEHG000075397	ENCODEHT000309401	ENCODEHG000075397	ENCODEHT000309401	Antisense	Antisense	None	0.20000000298023224	None	None	None	None
m54284U_191111_172039/116853524/ccs	PB_GM12878_R2	hg38_SIRV	chr5	77492312	77432268	-	13	2339	15999	57230	ENSG00000164253.13	ENST00000296679.8	WDR41	WDR41-201	Known	Known	None	0.699999988079071	None	None	None	None
34e6fe4d-a41d-4518-9dd9-64727b9ad5b7	ONT_GM12878_R1	hg38_SIRV	chr22	31944678	31957597	+	2	1602	55181	197157	ENSG00000128245.14	ENST00000248975.5	YWHAH	YWHAH-201	Known	Known	None	0.15000000596046448	None	None	None	None
m54284U_191110_105540/99549926/ccs	PB_GM12878_R1	hg38_SIRV	chr16	28846345	28842788	-	10	1631	43440	151946	ENSG00000178952.10	ENST00000313511.7	TUFM	TUFM-201	Known	Known	None	0.05000000074505806	None	None	None	None
m54284U_191111_172039/96339055/ccs	PB_GM12878_R2	hg38_SIRV	chr11	18394564	18407844	+	8	1659	31126	107186	ENSG00000134333.13	ENST00000422447.7	LDHA	LDHA-205	Known	Known	None	0.25	None	None	None	None
f184fe33-dd6a-4984-92ae-4f36c5ca2bb9	ONT_GM12878_R1	hg38_SIRV	chr19	2269600	2273235	+	5	883	49357	304615	ENSG00000104904.12	ENCODEHT000304615	OAZ1	ENCODEHT000304615	Known	NIC	None	0.20000000298023224	None	None	None	None
d1e2cb35-a098-413c-8267-37e94d1077fc	ONT_GM12878_R1	hg38_SIRV	chr2	47176500	47160178	-	6	1105	6085	21296	ENSG00000143933.16	ENST00000272298.11	CALM2	CALM2-201	Known	Known	None	0.30000001192092896	None	None	None	None
m54284U_191111_172039/165675540/ccs	PB_GM12878_R2	hg38_SIRV	chr4	87117136	87115626	-	1	1512	75396	309399	ENCODEHG000075396	ENCODEHT000309399	ENCODEHG000075396	ENCODEHT000309399	Antisense	Antisense	None	0.8500000238418579	None	None	None	None
m54284U_191110_105540/136970896/ccs	PB_GM12878_R1	hg38_SIRV	chr14	24195464	24189157	-	6	2215	38508	133978	ENSG00000100926.14	ENST00000261789.8	TM9SF1	TM9SF1-201	Known	Known	None	0.44999998807907104	None	None	None	None
m54284U_191111_172039/156960421/ccs	PB_GM12878_R2	hg38_SIRV	chr15	63504625	63591456	+	16	2461	41494	143906	ENSG00000140455.16	ENST00000558157.5	USP3	USP3-206	Known	Known	None	0.44999998807907104	None	None	None	None
m54284U_191110_105540/22479339/ccs	PB_GM12878_R1	hg38_SIRV	chr22	31944679	31957596	+	2	1600	55181	197157	ENSG00000128245.14	ENST00000248975.5	YWHAH	YWHAH-201	Known	Known	None	0.15000000596046448	None	None	None	None
m54284U_191110_105540/167904746/ccs	PB_GM12878_R1	hg38_SIRV	chr4	87117488	87115629	-	1	1861	75396	309399	ENCODEHG000075396	ENCODEHT000309399	ENCODEHG000075396	ENCODEHT000309399	Antisense	Antisense	None	0.800000011920929	None	None	None	None
20f4bff5-e1f3-4c48-bcf3-6efda272fd02	ONT_GM12878_R1	hg38_SIRV	chr3	33018600	32996729	-	4	1059	9742	309405	ENSG00000170266.15	ENCODEHT000309405	GLB1	ENCODEHT000309405	Known	ISM	Suffix	0.3499999940395355	None	None	None	None
m54284U_191110_105540/97782531/ccs	PB_GM12878_R1	hg38_SIRV	chr17	16439039	16442016	+	4	899	45594	160626	ENSG00000175061.17	ENST00000475947.6	LRRC75A-AS1	LRRC75A-AS1-204	Known	Known	None	0.3499999940395355	None	None	None	None
0bb08c95-6ad7-4dc7-82a0-b56911f3d545	ONT_GM12878_R1	hg38_SIRV	chr19	2269600	2273272	+	5	920	49357	304615	ENSG00000104904.12	ENCODEHT000304615	OAZ1	ENCODEHT000304615	Known	NIC	None	0.25	None	None	None	None
m54284U_191110_105540/99551902/ccs	PB_GM12878_R1	hg38_SIRV	chr16	28846336	28842788	-	10	1622	43440	151946	ENSG00000178952.10	ENST00000313511.7	TUFM	TUFM-201	Known	Known	None	0.05000000074505806	None	None	None	None
m54284U_191110_105540/138412552/ccs	PB_GM12878_R1	hg38_SIRV	chr14	24195488	24189157	-	6	2239	38508	133978	ENSG00000100926.14	ENST00000261789.8	TM9SF1	TM9SF1-201	Known	Known	None	0.44999998807907104	None	None	None	None
m54284U_191111_172039/96339566/ccs	PB_GM12878_R2	hg38_SIRV	chr11	18394564	18407846	+	8	1661	31126	107186	ENSG00000134333.13	ENST00000422447.7	LDHA	LDHA-205	Known	Known	None	0.25	None	None	None	None
m54284U_191111_172039/116982051/ccs	PB_GM12878_R2	hg38_SIRV	chr5	77492314	77432268	-	13	2341	15999	57230	ENSG00000164253.13	ENST00000296679.8	WDR41	WDR41-201	Known	Known	None	0.699999988079071	None	None	None	None
m54284U_191111_172039/167445327/ccs	PB_GM12878_R2	hg38_SIRV	chr15	63504625	63591477	+	15	2329	41494	143904	ENSG00000140455.16	ENST00000380324.7	USP3	USP3-202	Known	Known	None	0.0	None	None	None	None
m54284U_191110_105540/154206969/ccs	PB_GM12878_R1	hg38_SIRV	chr14	24195460	24189157	-	5	1854	38508	309407	ENSG00000100926.14	ENCODEHT000309407	TM9SF1	ENCODEHT000309407	Known	NNC	None	0.44999998807907104	None	None	None	None
m54284U_191111_172039/57934817/ccs	PB_GM12878_R2	hg38_SIRV	chr4	87117136	87115630	-	1	1507	75396	309399	ENCODEHG000075396	ENCODEHT000309399	ENCODEHG000075396	ENCODEHT000309399	Antisense	Antisense	None	0.800000011920929	None	None	None	None
m54284U_191110_105540/65995771/ccs	PB_GM12878_R1	hg38_SIRV	chr1	17053981	17026382	-	5	1869	585	309404	ENSG00000117118.9	ENCODEHT000309404	SDHB	ENCODEHT000309404	Known	ISM	Prefix	0.800000011920929	None	None	None	None
m54284U_191110_105540/5636295/ccs	PB_GM12878_R1	hg38_SIRV	chr22	31944681	31957596	+	2	1598	55181	197157	ENSG00000128245.14	ENST00000248975.5	YWHAH	YWHAH-201	Known	Known	None	0.15000000596046448	None	None	None	None
m54284U_191111_172039/99355167/ccs	PB_GM12878_R2	hg38_SIRV	chr7	35903074	35905305	+	2	1193	21262	309406	ENSG00000122545.19	ENCODEHT000309406	SEPT7	ENCODEHT000309406	Known	ISM	Suffix	0.30000001192092896	None	None	None	None
403dc5ed-83b4-470c-99a8-505972f62217	ONT_GM12878_R1	hg38_SIRV	chr3	33072635	32996739	-	14	2188	9742	309408	ENSG00000170266.15	ENCODEHT000309408	GLB1	ENCODEHT000309408	Known	ISM	Suffix	0.3499999940395355	None	None	None	None
m54284U_191110_105540/109315738/ccs	PB_GM12878_R1	hg38_SIRV	chr17	16439050	16442012	+	6	1061	45594	305570	ENSG00000175061.17	ENCODEHT000305570	LRRC75A-AS1	ENCODEHT000305570	Known	NIC	None	0.3499999940395355	None	None	None	None
a8ddd43c-d78d-4e49-a92d-36a103ce8322	ONT_GM12878_R2	hg38_SIRV	chr2	47176500	47160178	-	6	1105	6085	21296	ENSG00000143933.16	ENST00000272298.11	CALM2	CALM2-201	Known	Known	None	0.30000001192092896	None	None	None	None
m54284U_191111_172039/116984067/ccs	PB_GM12878_R2	hg38_SIRV	chr5	77492248	77432268	-	13	2275	15999	57230	ENSG00000164253.13	ENST00000296679.8	WDR41	WDR41-201	Known	Known	None	0.699999988079071	None	None	None	None
m54284U_191111_172039/169870880/ccs	PB_GM12878_R2	hg38_SIRV	chr15	63504635	63591467	+	17	2577	41494	309382	ENSG00000140455.16	ENCODEHT000309382	USP3	ENCODEHT000309382	Known	NIC	None	0.44999998807907104	None	None	None	None
ef15dffa-502b-46b7-8891-f743eee6b4f3	ONT_GM12878_R1	hg38_SIRV	chr19	2269600	2273230	+	5	878	49357	304615	ENSG00000104904.12	ENCODEHT000304615	OAZ1	ENCODEHT000304615	Known	NIC	None	0.20000000298023224	None	None	None	None
m54284U_191110_105540/101122761/ccs	PB_GM12878_R1	hg38_SIRV	chr16	28846346	28842788	-	10	1632	43440	151946	ENSG00000178952.10	ENST00000313511.7	TUFM	TUFM-201	Known	Known	None	0.05000000074505806	None	None	None	None
m54284U_191110_105540/163643643/ccs	PB_GM12878_R1	hg38_SIRV	chr14	24195585	24189157	-	6	2274	38508	133980	ENSG00000100926.14	ENST00000529332.5	TM9SF1	TM9SF1-208	Known	Known	None	0.44999998807907104	None	None	None	None
m54284U_191111_172039/96340134/ccs	PB_GM12878_R2	hg38_SIRV	chr11	18394564	18407846	+	8	1661	31126	107186	ENSG00000134333.13	ENST00000422447.7	LDHA	LDHA-205	Known	Known	None	0.25	None	None	None	None
m54284U_191111_172039/43124969/ccs	PB_GM12878_R2	hg38_SIRV	chr22	31944682	31957601	+	2	1602	55181	197157	ENSG00000128245.14	ENST00000248975.5	YWHAH	YWHAH-201	Known	Known	None	0.10000000149011612	None	None	None	None
m54284U_191111_172039/143655243/ccs	PB_GM12878_R2	hg38_SIRV	chr4	87117111	87118807	+	1	1699	13606	309409	ENSG00000172493.20	ENCODEHT000309409	AFF1	ENCODEHT000309409	Known	Genomic	None	0.6499999761581421	None	None	None	None
m54284U_191110_105540/173607107/ccs	PB_GM12878_R1	hg38_SIRV	chr1	17054027	17026383	-	5	1914	585	309404	ENSG00000117118.9	ENCODEHT000309404	SDHB	ENCODEHT000309404	Known	ISM	Prefix	0.800000011920929	None	None	None	None
m54284U_191111_172039/155323218/ccs	PB_GM12878_R2	hg38_SIRV	chr7	35903074	35905304	+	2	1192	21262	309406	ENSG00000122545.19	ENCODEHT000309406	SEPT7	ENCODEHT000309406	Known	ISM	Suffix	0.25	None	None	None	None
m54284U_191110_105540/112460416/ccs	PB_GM12878_R1	hg38_SIRV	chr17	16439050	16442012	+	6	1060	45594	305570	ENSG00000175061.17	ENCODEHT000305570	LRRC75A-AS1	ENCODEHT000305570	Known	NIC	None	0.3499999940395355	None	None	None	None
m54284U_191111_172039/170722347/ccs	PB_GM12878_R2	hg38_SIRV	chr15	63504625	63591445	+	15	2297	41494	143904	ENSG00000140455.16	ENST00000380324.7	USP3	USP3-202	Known	Known	None	0.3499999940395355	None	None	None	None
m54284U_191111_172039/101515719/ccs	PB_GM12878_R2	hg38_SIRV	chr22	31944682	31957602	+	2	1603	55181	197157	ENSG00000128245.14	ENST00000248975.5	YWHAH	YWHAH-201	Known	Known	None	0.10000000149011612	None	None	None	None
m54284U_191111_172039/96340622/ccs	PB_GM12878_R2	hg38_SIRV	chr11	18394564	18407846	+	8	1661	31126	107186	ENSG00000134333.13	ENST00000422447.7	LDHA	LDHA-205	Known	Known	None	0.25	None	None	None	None
m54284U_191110_105540/165151496/ccs	PB_GM12878_R1	hg38_SIRV	chr14	24195683	24189157	-	6	2434	38508	133978	ENSG00000100926.14	ENST00000261789.8	TM9SF1	TM9SF1-201	Known	Known	None	0.44999998807907104	None	None	None	None
5f45153d-53c1-4a07-bec5-9a5378454e57	ONT_GM12878_R1	hg38_SIRV	chr19	2269600	2273279	+	5	921	49357	304615	ENSG00000104904.12	ENCODEHT000304615	OAZ1	ENCODEHT000304615	Known	NIC	None	0.25	None	None	None	None
m54284U_191111_172039/117049689/ccs	PB_GM12878_R2	hg38_SIRV	chr5	77492228	77432268	-	13	2255	15999	57230	ENSG00000164253.13	ENST00000296679.8	WDR41	WDR41-201	Known	Known	None	0.699999988079071	None	None	None	None
m54284U_191110_105540/101384729/ccs	PB_GM12878_R1	hg38_SIRV	chr16	28846333	28842788	-	10	1619	43440	151946	ENSG00000178952.10	ENST00000313511.7	TUFM	TUFM-201	Known	Known	None	0.05000000074505806	None	None	None	None
17549c3c-60d1-4d34-b3a2-f2729db1ab6b	ONT_GM12878_R2	hg38_SIRV	chr2	47176501	47160176	-	6	1108	6085	301065	ENSG00000143933.16	ENCODEHT000301065	CALM2	ENCODEHT000301065	Known	NNC	None	0.30000001192092896	None	None	None	None
5970c5ea-1b3a-4795-841a-192413e98002	ONT_GM12878_R1	hg38_SIRV	chr3	33016895	32996734	-	3	953	9742	308830	ENSG00000170266.15	ENCODEHT000308830	GLB1	ENCODEHT000308830	Known	ISM	Suffix	0.3499999940395355	None	None	None	None
m54284U_191110_105540/11077651/ccs	PB_GM12878_R1	hg38_SIRV	chr15	63504626	63591445	+	16	2449	41494	143906	ENSG00000140455.16	ENST00000558157.5	USP3	USP3-206	Known	Known	None	0.3499999940395355	None	None	None	None
eb764be4-6c62-4e04-a51d-3122865b0043	ONT_GM12878_R2	hg38_SIRV	chr3	33016761	32996739	-	3	918	9742	309410	ENSG00000170266.15	ENCODEHT000309410	GLB1	ENCODEHT000309410	Known	NNC	None	0.3499999940395355	None	None	None	None
m54284U_191110_105540/129566927/ccs	PB_GM12878_R1	hg38_SIRV	chr17	16439039	16442016	+	5	884	45594	160625	ENSG00000175061.17	ENST00000580180.5	LRRC75A-AS1	LRRC75A-AS1-221	Known	Known	None	0.3499999940395355	None	None	None	None
m54284U_191111_172039/178521240/ccs	PB_GM12878_R2	hg38_SIRV	chr7	35903074	35905303	+	2	1191	21262	309406	ENSG00000122545.19	ENCODEHT000309406	SEPT7	ENCODEHT000309406	Known	ISM	Suffix	0.20000000298023224	None	None	None	None
m54284U_191110_105540/117377692/ccs	PB_GM12878_R1	hg38_SIRV	chr22	31944683	31957600	+	2	1600	55181	197157	ENSG00000128245.14	ENST00000248975.5	YWHAH	YWHAH-201	Known	Known	None	0.10000000149011612	None	None	None	None
m54284U_191110_105540/170918369/ccs	PB_GM12878_R1	hg38_SIRV	chr14	24195458	24189157	-	6	2209	38508	133978	ENSG00000100926.14	ENST00000261789.8	TM9SF1	TM9SF1-201	Known	Known	None	0.44999998807907104	None	None	None	None
m54284U_191111_172039/19072482/ccs	PB_GM12878_R2	hg38_SIRV	chr1	17054030	17026383	-	5	1917	585	309404	ENSG00000117118.9	ENCODEHT000309404	SDHB	ENCODEHT000309404	Known	ISM	Prefix	0.800000011920929	None	None	None	None
m54284U_191110_105540/163710953/ccs	PB_GM12878_R1	hg38_SIRV	chr4	87120925	87122881	+	1	1955	13606	309411	ENSG00000172493.20	ENCODEHT000309411	AFF1	ENCODEHT000309411	Known	Genomic	None	1.0	None	None	None	None
m54284U_191111_172039/96404330/ccs	PB_GM12878_R2	hg38_SIRV	chr11	18394564	18407846	+	8	1661	31126	107186	ENSG00000134333.13	ENST00000422447.7	LDHA	LDHA-205	Known	Known	None	0.25	None	None	None	None
m54284U_191111_172039/117311914/ccs	PB_GM12878_R2	hg38_SIRV	chr5	77492314	77432268	-	13	2341	15999	57230	ENSG00000164253.13	ENST00000296679.8	WDR41	WDR41-201	Known	Known	None	0.699999988079071	None	None	None	None
e845e589-0f58-4e6e-804c-a63da795bd91	ONT_GM12878_R1	hg38_SIRV	chr19	2269600	2273295	+	5	949	49357	304615	ENSG00000104904.12	ENCODEHT000304615	OAZ1	ENCODEHT000304615	Known	NIC	None	0.5	None	None	None	None
m54284U_191110_105540/13763259/ccs	PB_GM12878_R1	hg38_SIRV	chr15	63504629	63556701	+	5	505	41494	309125	ENSG00000140455.16	ENCODEHT000309125	USP3	ENCODEHT000309125	Known	ISM	Prefix	0.550000011920929	None	None	None	None
m54284U_191110_105540/101450102/ccs	PB_GM12878_R1	hg38_SIRV	chr16	28846336	28842788	-	10	1622	43440	151946	ENSG00000178952.10	ENST00000313511.7	TUFM	TUFM-201	Known	Known	None	0.05000000074505806	None	None	None	None
m54284U_191111_172039/4915598/ccs	PB_GM12878_R2	hg38_SIRV	chr22	31944683	31957569	+	2	1569	55181	197157	ENSG00000128245.14	ENST00000248975.5	YWHAH	YWHAH-201	Known	Known	None	0.4000000059604645	None	None	None	None
m54284U_191110_105540/180551891/ccs	PB_GM12878_R1	hg38_SIRV	chr14	24195461	24189157	-	6	2212	38508	133978	ENSG00000100926.14	ENST00000261789.8	TM9SF1	TM9SF1-201	Known	Known	None	0.44999998807907104	None	None	None	None
m54284U_191110_105540/129698203/ccs	PB_GM12878_R1	hg38_SIRV	chr17	16439039	16442023	+	5	891	45594	160625	ENSG00000175061.17	ENST00000580180.5	LRRC75A-AS1	LRRC75A-AS1-221	Known	Known	None	0.44999998807907104	None	None	None	None
m54284U_191111_172039/1704356/ccs	PB_GM12878_R2	hg38_SIRV	chr7	35903076	35905303	+	2	1190	21262	309406	ENSG00000122545.19	ENCODEHT000309406	SEPT7	ENCODEHT000309406	Known	ISM	Suffix	0.20000000298023224	None	None	None	None
e20df28c-2e18-46c1-b40e-1fe2f610a73c	ONT_GM12878_R2	hg38_SIRV	chr3	33097137	32996730	-	17	2550	9742	308311	ENSG00000170266.15	ENCODEHT000308311	GLB1	ENCODEHT000308311	Known	NIC	None	0.3499999940395355	None	None	None	None
334e7d93-69b3-4107-9f69-3f4c1eca6454	ONT_GM12878_R2	hg38_SIRV	chr2	47162665	47160178	-	4	1056	6085	21300	ENSG00000143933.16	ENST00000482532.5	CALM2	CALM2-206	Known	Known	None	0.30000001192092896	None	None	None	None
m54284U_191110_105540/18942589/ccs	PB_GM12878_R1	hg38_SIRV	chr15	63504626	63591453	+	15	2304	41494	143904	ENSG00000140455.16	ENST00000380324.7	USP3	USP3-202	Known	Known	None	0.44999998807907104	None	None	None	None
m54284U_191111_172039/96405029/ccs	PB_GM12878_R2	hg38_SIRV	chr11	18394564	18407846	+	8	1661	31126	107186	ENSG00000134333.13	ENST00000422447.7	LDHA	LDHA-205	Known	Known	None	0.25	None	None	None	None
m54284U_191111_172039/48627916/ccs	PB_GM12878_R2	hg38_SIRV	chr22	31944683	31957602	+	2	1602	55181	197157	ENSG00000128245.14	ENST00000248975.5	YWHAH	YWHAH-201	Known	Known	None	0.10000000149011612	None	None	None	None
m54284U_191111_172039/27067057/ccs	PB_GM12878_R2	hg38_SIRV	chr1	17054027	17026383	-	5	1908	585	309404	ENSG00000117118.9	ENCODEHT000309404	SDHB	ENCODEHT000309404	Known	ISM	Prefix	0.800000011920929	None	None	None	None
m54284U_191111_172039/118489488/ccs	PB_GM12878_R2	hg38_SIRV	chr5	77492507	77432268	-	13	2534	15999	57230	ENSG00000164253.13	ENST00000296679.8	WDR41	WDR41-201	Known	Known	None	0.699999988079071	None	None	None	None
m54284U_191111_172039/35979557/ccs	PB_GM12878_R2	hg38_SIRV	chr4	87134631	87133178	-	1	1454	75399	309412	ENCODEHG000075399	ENCODEHT000309412	ENCODEHG000075399	ENCODEHT000309412	Antisense	Antisense	None	0.3499999940395355	None	None	None	None
84f758be-c82f-4394-b56f-cb5b8d9a5030	ONT_GM12878_R1	hg38_SIRV	chr19	2269600	2273241	+	5	889	49357	304615	ENSG00000104904.12	ENCODEHT000304615	OAZ1	ENCODEHT000304615	Known	NIC	None	0.20000000298023224	None	None	None	None
m54284U_191111_172039/1179767/ccs	PB_GM12878_R2	hg38_SIRV	chr14	24195681	24189157	-	6	2226	38508	133981	ENSG00000100926.14	ENST00000524835.5	TM9SF1	TM9SF1-203	Known	Known	None	0.44999998807907104	None	None	None	None
m54284U_191110_105540/101583597/ccs	PB_GM12878_R1	hg38_SIRV	chr16	28846331	28842788	-	10	1617	43440	151946	ENSG00000178952.10	ENST00000313511.7	TUFM	TUFM-201	Known	Known	None	0.05000000074505806	None	None	None	None
m54284U_191110_105540/22283271/ccs	PB_GM12878_R1	hg38_SIRV	chr15	63504626	63591462	+	15	2313	41494	143904	ENSG00000140455.16	ENST00000380324.7	USP3	USP3-202	Known	Known	None	0.25	None	None	None	None
5332f966-fb99-4dde-a199-399798346182	ONT_GM12878_R2	hg38_SIRV	chr3	33097114	32996733	-	15	2355	9742	309102	ENSG00000170266.15	ENCODEHT000309102	GLB1	ENCODEHT000309102	Known	NIC	None	0.3499999940395355	None	None	None	None
m54284U_191110_105540/140773321/ccs	PB_GM12878_R1	hg38_SIRV	chr17	16439039	16442016	+	5	884	45594	160625	ENSG00000175061.17	ENST00000580180.5	LRRC75A-AS1	LRRC75A-AS1-221	Known	Known	None	0.3499999940395355	None	None	None	None
d6bf4da0-dca3-4a6c-a364-40e7904be710	ONT_GM12878_R1	hg38_SIRV	chr7	35903077	35905296	+	2	1174	21262	309406	ENSG00000122545.19	ENCODEHT000309406	SEPT7	ENCODEHT000309406	Known	ISM	Suffix	0.20000000298023224	None	None	None	None
m54284U_191111_172039/96469644/ccs	PB_GM12878_R2	hg38_SIRV	chr11	18394564	18407846	+	8	1661	31126	107186	ENSG00000134333.13	ENST00000422447.7	LDHA	LDHA-205	Known	Known	None	0.25	None	None	None	None
m54284U_191110_105540/112199837/ccs	PB_GM12878_R1	hg38_SIRV	chr22	31944684	31957596	+	2	1595	55181	197157	ENSG00000128245.14	ENST00000248975.5	YWHAH	YWHAH-201	Known	Known	None	0.15000000596046448	None	None	None	None
m54284U_191111_172039/118884136/ccs	PB_GM12878_R2	hg38_SIRV	chr5	77492507	77432268	-	13	2534	15999	57230	ENSG00000164253.13	ENST00000296679.8	WDR41	WDR41-201	Known	Known	None	0.699999988079071	None	None	None	None
m54284U_191110_105540/32506550/ccs	PB_GM12878_R1	hg38_SIRV	chr15	63504626	63591442	+	15	2293	41494	143904	ENSG00000140455.16	ENST00000380324.7	USP3	USP3-202	Known	Known	None	0.25	None	None	None	None
m54284U_191111_172039/4260234/ccs	PB_GM12878_R2	hg38_SIRV	chr14	24195586	24189157	-	5	2145	38508	309396	ENSG00000100926.14	ENCODEHT000309396	TM9SF1	ENCODEHT000309396	Known	NIC	None	0.44999998807907104	None	None	None	None
8098e648-6097-46a0-b15b-864a95c0be6f	ONT_GM12878_R2	hg38_SIRV	chr2	47162398	47160179	-	3	857	6085	300467	ENSG00000143933.16	ENCODEHT000300467	CALM2	ENCODEHT000300467	Known	ISM	Suffix	0.30000001192092896	None	None	None	None
62fbcadd-0a56-46d0-84c8-898f428c6aa8	ONT_GM12878_R1	hg38_SIRV	chr19	2269529	2273234	+	5	923	49357	305494	ENSG00000104904.12	ENCODEHT000305494	OAZ1	ENCODEHT000305494	Known	NNC	None	0.25	None	None	None	None
m54284U_191110_105540/101712439/ccs	PB_GM12878_R1	hg38_SIRV	chr16	28846333	28842788	-	10	1619	43440	151946	ENSG00000178952.10	ENST00000313511.7	TUFM	TUFM-201	Known	Known	None	0.05000000074505806	None	None	None	None
96d57322-7527-44a0-bb97-f6092f9f95bf	ONT_GM12878_R2	hg38_SIRV	chr3	33068916	32996741	-	14	1999	9742	308406	ENSG00000170266.15	ENCODEHT000308406	GLB1	ENCODEHT000308406	Known	ISM	Suffix	0.3499999940395355	None	None	None	None
m54284U_191110_105540/149621245/ccs	PB_GM12878_R1	hg38_SIRV	chr17	16439039	16442016	+	5	884	45594	160625	ENSG00000175061.17	ENST00000580180.5	LRRC75A-AS1	LRRC75A-AS1-221	Known	Known	None	0.3499999940395355	None	None	None	None
m54284U_191111_172039/157287118/ccs	PB_GM12878_R2	hg38_SIRV	chr22	31944686	31957587	+	2	1584	55181	197157	ENSG00000128245.14	ENST00000248975.5	YWHAH	YWHAH-201	Known	Known	None	0.15000000596046448	None	None	None	None
m54284U_191111_172039/93784786/ccs	PB_GM12878_R2	hg38_SIRV	chr1	17054027	17026383	-	5	1914	585	309404	ENSG00000117118.9	ENCODEHT000309404	SDHB	ENCODEHT000309404	Known	ISM	Prefix	0.800000011920929	None	None	None	None
m54284U_191111_172039/138021581/ccs	PB_GM12878_R2	hg38_SIRV	chr7	35903112	35905305	+	2	1155	21262	309406	ENSG00000122545.19	ENCODEHT000309406	SEPT7	ENCODEHT000309406	Known	ISM	Suffix	0.30000001192092896	None	None	None	None
203001a4-47eb-49a7-a78b-9b3ede3bd0f2	ONT_GM12878_R2	hg38_SIRV	chr2	47160772	47160178	-	1	567	6085	299992	ENSG00000143933.16	ENCODEHT000299992	CALM2	ENCODEHT000299992	Known	Genomic	None	0.30000001192092896	None	None	None	None
m54284U_191111_172039/170788424/ccs	PB_GM12878_R2	hg38_SIRV	chr4	87137237	87135669	-	1	1569	75400	309413	ENCODEHG000075400	ENCODEHT000309413	ENCODEHG000075400	ENCODEHT000309413	Antisense	Antisense	None	0.30000001192092896	None	None	None	None
m54284U_191111_172039/96471649/ccs	PB_GM12878_R2	hg38_SIRV	chr11	18394564	18407844	+	8	1659	31126	107186	ENSG00000134333.13	ENST00000422447.7	LDHA	LDHA-205	Known	Known	None	0.25	None	None	None	None
m54284U_191111_172039/119605527/ccs	PB_GM12878_R2	hg38_SIRV	chr5	77492198	77432272	-	13	2223	15999	308683	ENSG00000164253.13	ENCODEHT000308683	WDR41	ENCODEHT000308683	Known	NNC	None	0.699999988079071	None	None	None	None
m54284U_191111_172039/4326149/ccs	PB_GM12878_R2	hg38_SIRV	chr14	24195663	24189157	-	6	2414	38508	133978	ENSG00000100926.14	ENST00000261789.8	TM9SF1	TM9SF1-201	Known	Known	None	0.44999998807907104	None	None	None	None
m54284U_191110_105540/34342823/ccs	PB_GM12878_R1	hg38_SIRV	chr15	63504626	63591460	+	16	2464	41494	143906	ENSG00000140455.16	ENST00000558157.5	USP3	USP3-206	Known	Known	None	0.30000001192092896	None	None	None	None
a3385dd0-9d74-4bea-a58e-1f9aa0727b7f	ONT_GM12878_R1	hg38_SIRV	chr19	2269600	2273232	+	5	873	49357	304615	ENSG00000104904.12	ENCODEHT000304615	OAZ1	ENCODEHT000304615	Known	NIC	None	0.25	None	None	None	None
m54284U_191110_105540/111675754/ccs	PB_GM12878_R1	hg38_SIRV	chr3	33097144	32996740	-	16	2398	9742	35225	ENSG00000170266.15	ENST00000307363.9	GLB1	GLB1-201	Known	Known	None	0.3499999940395355	None	None	None	None
m54284U_191110_105540/164627902/ccs	PB_GM12878_R1	hg38_SIRV	chr17	16439050	16442007	+	6	1055	45594	305570	ENSG00000175061.17	ENCODEHT000305570	LRRC75A-AS1	ENCODEHT000305570	Known	NIC	None	0.30000001192092896	None	None	None	None
f2aa25b3-e327-40c4-b494-166526b7dbe9	ONT_GM12878_R2	hg38_SIRV	chr22	31944687	31957591	+	2	1568	55181	197157	ENSG00000128245.14	ENST00000248975.5	YWHAH	YWHAH-201	Known	Known	None	0.15000000596046448	None	None	None	None
m54284U_191110_105540/101714147/ccs	PB_GM12878_R1	hg38_SIRV	chr16	28846335	28842788	-	9	1743	43440	309414	ENSG00000178952.10	ENCODEHT000309414	TUFM	ENCODEHT000309414	Known	NIC	None	0.05000000074505806	None	None	None	None
e45f4e31-8362-4e42-8c1b-78510bed0ded	ONT_GM12878_R2	hg38_SIRV	chr7	35903123	35905304	+	2	1138	21262	309406	ENSG00000122545.19	ENCODEHT000309406	SEPT7	ENCODEHT000309406	Known	ISM	Suffix	0.25	None	None	None	None
m54284U_191111_172039/89784872/ccs	PB_GM12878_R2	hg38_SIRV	chr4	87137237	87135763	-	1	1507	75400	309413	ENCODEHG000075400	ENCODEHT000309413	ENCODEHG000075400	ENCODEHT000309413	Antisense	Antisense	None	0.3499999940395355	None	None	None	None
m54284U_191111_172039/4718984/ccs	PB_GM12878_R2	hg38_SIRV	chr14	24195666	24189157	-	6	2417	38508	133978	ENSG00000100926.14	ENST00000261789.8	TM9SF1	TM9SF1-201	Known	Known	None	0.44999998807907104	None	None	None	None
m54284U_191110_105540/46334207/ccs	PB_GM12878_R1	hg38_SIRV	chr15	63504619	63591467	+	14	2246	41494	309067	ENSG00000140455.16	ENCODEHT000309067	USP3	ENCODEHT000309067	Known	NIC	None	0.44999998807907104	None	None	None	None
m54284U_191111_172039/119997252/ccs	PB_GM12878_R2	hg38_SIRV	chr5	77492228	77432268	-	13	2232	15999	308459	ENSG00000164253.13	ENCODEHT000308459	WDR41	ENCODEHT000308459	Known	ISM	Prefix	0.699999988079071	None	None	None	None
m54284U_191111_172039/96535021/ccs	PB_GM12878_R2	hg38_SIRV	chr11	18394564	18407844	+	8	1659	31126	107186	ENSG00000134333.13	ENST00000422447.7	LDHA	LDHA-205	Known	Known	None	0.25	None	None	None	None
m54284U_191111_172039/154076934/ccs	PB_GM12878_R2	hg38_SIRV	chr1	17054039	17026383	-	5	1926	585	309404	ENSG00000117118.9	ENCODEHT000309404	SDHB	ENCODEHT000309404	Known	ISM	Prefix	0.800000011920929	None	None	None	None
m54284U_191111_172039/98108868/ccs	PB_GM12878_R2	hg38_SIRV	chr4	87137246	87135786	-	1	1493	75400	309413	ENCODEHG000075400	ENCODEHT000309413	ENCODEHG000075400	ENCODEHT000309413	Antisense	Antisense	None	0.4000000059604645	None	None	None	None
m54284U_191110_105540/136448748/ccs	PB_GM12878_R1	hg38_SIRV	chr3	33097119	32996740	-	16	2361	9742	35225	ENSG00000170266.15	ENST00000307363.9	GLB1	GLB1-201	Known	Known	None	0.3499999940395355	None	None	None	None
ad19df40-8aac-47f2-9168-40b893665aae	ONT_GM12878_R1	hg38_SIRV	chr19	2269525	2273293	+	5	949	49357	307508	ENSG00000104904.12	ENCODEHT000307508	OAZ1	ENCODEHT000307508	Known	NNC	None	0.3499999940395355	None	None	None	None
28b3b76b-1d98-459b-ad96-f02cff091563	ONT_GM12878_R2	hg38_SIRV	chr22	31944687	31957603	+	2	1593	55181	197157	ENSG00000128245.14	ENST00000248975.5	YWHAH	YWHAH-201	Known	Known	None	0.05000000074505806	None	None	None	None
4aa5e352-a0a1-4614-adcb-21f82b71bd40	ONT_GM12878_R2	hg38_SIRV	chr2	47162645	47160178	-	4	997	6085	21300	ENSG00000143933.16	ENST00000482532.5	CALM2	CALM2-206	Known	Known	None	0.30000001192092896	None	None	None	None
m54284U_191110_105540/176357753/ccs	PB_GM12878_R1	hg38_SIRV	chr17	16439039	16442016	+	4	1439	45594	160647	ENSG00000175061.17	ENST00000480811.5	LRRC75A-AS1	LRRC75A-AS1-208	Known	Known	None	0.3499999940395355	None	None	None	None
m54284U_191111_172039/20119879/ccs	PB_GM12878_R2	hg38_SIRV	chr14	24195578	24189157	-	6	2329	38508	133978	ENSG00000100926.14	ENST00000261789.8	TM9SF1	TM9SF1-201	Known	Known	None	0.44999998807907104	None	None	None	None
a3078ee3-1088-4aa0-81cc-9b81a9596e21	ONT_GM12878_R2	hg38_SIRV	chr7	35903123	35905297	+	2	1146	21262	309406	ENSG00000122545.19	ENCODEHT000309406	SEPT7	ENCODEHT000309406	Known	ISM	Suffix	0.25	None	None	None	None
m54284U_191110_105540/54985418/ccs	PB_GM12878_R1	hg38_SIRV	chr15	63504626	63591456	+	15	2307	41494	143904	ENSG00000140455.16	ENST00000380324.7	USP3	USP3-202	Known	Known	None	0.44999998807907104	None	None	None	None
m54284U_191111_172039/69273341/ccs	PB_GM12878_R2	hg38_SIRV	chr4	87137814	87135797	-	1	2050	75400	309413	ENCODEHG000075400	ENCODEHT000309413	ENCODEHG000075400	ENCODEHT000309413	Antisense	Antisense	None	0.15000000596046448	None	None	None	None
m54284U_191110_105540/101777513/ccs	PB_GM12878_R1	hg38_SIRV	chr16	28846321	28842788	-	10	1607	43440	151946	ENSG00000178952.10	ENST00000313511.7	TUFM	TUFM-201	Known	Known	None	0.05000000074505806	None	None	None	None
m54284U_191111_172039/120587904/ccs	PB_GM12878_R2	hg38_SIRV	chr5	77492263	77432268	-	13	2290	15999	57230	ENSG00000164253.13	ENST00000296679.8	WDR41	WDR41-201	Known	Known	None	0.699999988079071	None	None	None	None
m54284U_191111_172039/96535383/ccs	PB_GM12878_R2	hg38_SIRV	chr11	18394564	18407846	+	8	1661	31126	107186	ENSG00000134333.13	ENST00000422447.7	LDHA	LDHA-205	Known	Known	None	0.25	None	None	None	None
m54284U_191111_172039/155387236/ccs	PB_GM12878_R2	hg38_SIRV	chr22	31944688	31957593	+	2	1588	55181	197157	ENSG00000128245.14	ENST00000248975.5	YWHAH	YWHAH-201	Known	Known	None	0.15000000596046448	None	None	None	None
m54284U_191111_172039/22087773/ccs	PB_GM12878_R2	hg38_SIRV	chr3	33096822	32996740	-	16	2368	9742	35226	ENSG00000170266.15	ENST00000399402.7	GLB1	GLB1-203	Known	Known	None	0.3499999940395355	None	None	None	None
f586d0b1-4e62-4f43-bfaa-a5f97b81734e	ONT_GM12878_R1	hg38_SIRV	chr19	2269600	2273239	+	5	887	49357	304615	ENSG00000104904.12	ENCODEHT000304615	OAZ1	ENCODEHT000304615	Known	NIC	None	0.20000000298023224	None	None	None	None
m54284U_191111_172039/70781634/ccs	PB_GM12878_R2	hg38_SIRV	chr4	87137237	87135806	-	1	1464	75400	309413	ENCODEHG000075400	ENCODEHT000309413	ENCODEHG000075400	ENCODEHT000309413	Antisense	Antisense	None	0.10000000149011612	None	None	None	None
m54284U_191111_172039/10421122/ccs	PB_GM12878_R2	hg38_SIRV	chr17	16439039	16442016	+	5	884	45594	160625	ENSG00000175061.17	ENST00000580180.5	LRRC75A-AS1	LRRC75A-AS1-221	Known	Known	None	0.3499999940395355	None	None	None	None
m54284U_191111_172039/20448366/ccs	PB_GM12878_R2	hg38_SIRV	chr14	24195573	24189157	-	6	2324	38508	133978	ENSG00000100926.14	ENST00000261789.8	TM9SF1	TM9SF1-201	Known	Known	None	0.44999998807907104	None	None	None	None
m54284U_191110_105540/58458245/ccs	PB_GM12878_R1	hg38_SIRV	chr15	63504626	63591473	+	15	2324	41494	143904	ENSG00000140455.16	ENST00000380324.7	USP3	USP3-202	Known	Known	None	0.0	None	None	None	None
69e27b2f-742c-4aee-906b-96e29b9ac0b4	ONT_GM12878_R2	hg38_SIRV	chr7	35903126	35905277	+	2	1088	21262	309406	ENSG00000122545.19	ENCODEHT000309406	SEPT7	ENCODEHT000309406	Known	ISM	Suffix	0.44999998807907104	None	None	None	None
m54284U_191111_172039/170067280/ccs	PB_GM12878_R2	hg38_SIRV	chr1	17054031	17026383	-	5	1918	585	309404	ENSG00000117118.9	ENCODEHT000309404	SDHB	ENCODEHT000309404	Known	ISM	Prefix	0.800000011920929	None	None	None	None
m54284U_191111_172039/140772571/ccs	PB_GM12878_R2	hg38_SIRV	chr4	87137055	87135806	-	1	1282	75400	309413	ENCODEHG000075400	ENCODEHT000309413	ENCODEHG000075400	ENCODEHT000309413	Antisense	Antisense	None	0.10000000149011612	None	None	None	None
m54284U_191110_105540/92733497/ccs	PB_GM12878_R1	hg38_SIRV	chr22	31944692	31957601	+	2	1592	55181	197157	ENSG00000128245.14	ENST00000248975.5	YWHAH	YWHAH-201	Known	Known	None	0.10000000149011612	None	None	None	None
m54284U_191110_105540/101909170/ccs	PB_GM12878_R1	hg38_SIRV	chr16	28846329	28842788	-	10	1615	43440	151946	ENSG00000178952.10	ENST00000313511.7	TUFM	TUFM-201	Known	Known	None	0.05000000074505806	None	None	None	None
m54284U_191111_172039/121242591/ccs	PB_GM12878_R2	hg38_SIRV	chr5	77492318	77432268	-	13	2343	15999	308459	ENSG00000164253.13	ENCODEHT000308459	WDR41	ENCODEHT000308459	Known	ISM	Prefix	0.699999988079071	None	None	None	None
m54284U_191110_105540/19532398/ccs	PB_GM12878_R1	hg38_SIRV	chr2	47176509	47160179	-	6	1113	6085	21296	ENSG00000143933.16	ENST00000272298.11	CALM2	CALM2-201	Known	Known	None	0.30000001192092896	None	None	None	None
m54284U_191111_172039/61276340/ccs	PB_GM12878_R2	hg38_SIRV	chr3	33097115	32996740	-	16	2363	9742	35225	ENSG00000170266.15	ENST00000307363.9	GLB1	GLB1-201	Known	Known	None	0.3499999940395355	None	None	None	None
06f65549-ec2d-45a0-a9c6-9b736c67ec37	ONT_GM12878_R1	hg38_SIRV	chr19	2269600	2273296	+	5	944	49357	304615	ENSG00000104904.12	ENCODEHT000304615	OAZ1	ENCODEHT000304615	Known	NIC	None	0.5	None	None	None	None
m54284U_191111_172039/96536162/ccs	PB_GM12878_R2	hg38_SIRV	chr11	18394564	18407846	+	8	1661	31126	107186	ENSG00000134333.13	ENST00000422447.7	LDHA	LDHA-205	Known	Known	None	0.25	None	None	None	None
m54284U_191111_172039/32900874/ccs	PB_GM12878_R2	hg38_SIRV	chr14	24195686	24189157	-	6	2437	38508	133978	ENSG00000100926.14	ENST00000261789.8	TM9SF1	TM9SF1-201	Known	Known	None	0.44999998807907104	None	None	None	None
m54284U_191111_172039/13437492/ccs	PB_GM12878_R2	hg38_SIRV	chr17	16439039	16442016	+	5	884	45594	160625	ENSG00000175061.17	ENST00000580180.5	LRRC75A-AS1	LRRC75A-AS1-221	Known	Known	None	0.3499999940395355	None	None	None	None
m54284U_191110_105540/64947078/ccs	PB_GM12878_R1	hg38_SIRV	chr15	63504629	63556702	+	5	506	41494	309125	ENSG00000140455.16	ENCODEHT000309125	USP3	ENCODEHT000309125	Known	ISM	Prefix	0.5	None	None	None	None
m54284U_191110_105540/69535664/ccs	PB_GM12878_R1	hg38_SIRV	chr22	31944693	31957568	+	2	1558	55181	197157	ENSG00000128245.14	ENST00000248975.5	YWHAH	YWHAH-201	Known	Known	None	0.4000000059604645	None	None	None	None
m54284U_191110_105540/102041322/ccs	PB_GM12878_R1	hg38_SIRV	chr16	28846317	28842788	-	10	1603	43440	151946	ENSG00000178952.10	ENST00000313511.7	TUFM	TUFM-201	Known	Known	None	0.05000000074505806	None	None	None	None
51a47579-b969-4efc-a0f0-2103c5c6c142	ONT_GM12878_R2	hg38_SIRV	chr7	35903136	35905304	+	2	1131	21262	309406	ENSG00000122545.19	ENCODEHT000309406	SEPT7	ENCODEHT000309406	Known	ISM	Suffix	0.25	None	None	None	None
7b847b27-1368-4ebc-bcc3-3cef6d33140f	ONT_GM12878_R2	hg38_SIRV	chr4	87135914	87136292	+	1	365	13606	309415	ENSG00000172493.20	ENCODEHT000309415	AFF1	ENCODEHT000309415	Known	Genomic	None	0.3499999940395355	None	None	None	None
m54284U_191111_172039/121965366/ccs	PB_GM12878_R2	hg38_SIRV	chr5	77492285	77432268	-	13	2312	15999	57230	ENSG00000164253.13	ENST00000296679.8	WDR41	WDR41-201	Known	Known	None	0.699999988079071	None	None	None	None
m54284U_191111_172039/116852123/ccs	PB_GM12878_R2	hg38_SIRV	chr3	33097116	32996740	-	16	2370	9742	35225	ENSG00000170266.15	ENST00000307363.9	GLB1	GLB1-201	Known	Known	None	0.3499999940395355	None	None	None	None
m54284U_191111_172039/139789103/ccs	PB_GM12878_R2	hg38_SIRV	chr1	17054034	17026389	-	5	1903	585	309404	ENSG00000117118.9	ENCODEHT000309404	SDHB	ENCODEHT000309404	Known	ISM	Prefix	0.6000000238418579	None	None	None	None
5614e4de-6cd0-4380-a96f-3736c5a1dbd6	ONT_GM12878_R1	hg38_SIRV	chr19	2269600	2273241	+	5	889	49357	304615	ENSG00000104904.12	ENCODEHT000304615	OAZ1	ENCODEHT000304615	Known	NIC	None	0.20000000298023224	None	None	None	None
m54284U_191111_172039/96537438/ccs	PB_GM12878_R2	hg38_SIRV	chr11	18394564	18407846	+	8	1661	31126	107186	ENSG00000134333.13	ENST00000422447.7	LDHA	LDHA-205	Known	Known	None	0.25	None	None	None	None
m54284U_191110_105540/69274022/ccs	PB_GM12878_R1	hg38_SIRV	chr15	63504626	63591444	+	15	2295	41494	143904	ENSG00000140455.16	ENST00000380324.7	USP3	USP3-202	Known	Known	None	0.3499999940395355	None	None	None	None
m54284U_191110_105540/174459020/ccs	PB_GM12878_R1	hg38_SIRV	chr22	31944693	31957593	+	2	1577	55181	197157	ENSG00000128245.14	ENST00000248975.5	YWHAH	YWHAH-201	Known	Known	None	0.15000000596046448	None	None	None	None
m54284U_191111_172039/45154854/ccs	PB_GM12878_R2	hg38_SIRV	chr14	24195686	24189157	-	6	2437	38508	133978	ENSG00000100926.14	ENST00000261789.8	TM9SF1	TM9SF1-201	Known	Known	None	0.44999998807907104	None	None	None	None
m54284U_191111_172039/14354390/ccs	PB_GM12878_R2	hg38_SIRV	chr17	16439050	16442012	+	6	1060	45594	305570	ENSG00000175061.17	ENCODEHT000305570	LRRC75A-AS1	ENCODEHT000305570	Known	NIC	None	0.3499999940395355	None	None	None	None
m54284U_191110_105540/50791281/ccs	PB_GM12878_R1	hg38_SIRV	chr2	47176509	47160179	-	6	1113	6085	21296	ENSG00000143933.16	ENST00000272298.11	CALM2	CALM2-201	Known	Known	None	0.30000001192092896	None	None	None	None
m54284U_191110_105540/102041416/ccs	PB_GM12878_R1	hg38_SIRV	chr16	28846327	28842788	-	10	1613	43440	151946	ENSG00000178952.10	ENST00000313511.7	TUFM	TUFM-201	Known	Known	None	0.05000000074505806	None	None	None	None
m54284U_191111_172039/153356467/ccs	PB_GM12878_R2	hg38_SIRV	chr4	87137053	87136161	-	1	925	75400	309413	ENCODEHG000075400	ENCODEHT000309413	ENCODEHG000075400	ENCODEHT000309413	Antisense	Antisense	None	0.550000011920929	None	None	None	None
bc7e10a1-657d-4bfd-ad25-2bf8040853c1	ONT_GM12878_R1	hg38_SIRV	chr7	35903137	35905304	+	2	1130	21262	309406	ENSG00000122545.19	ENCODEHT000309406	SEPT7	ENCODEHT000309406	Known	ISM	Suffix	0.25	None	None	None	None
m54284U_191111_172039/122096185/ccs	PB_GM12878_R2	hg38_SIRV	chr5	77492258	77432268	-	13	2285	15999	57230	ENSG00000164253.13	ENST00000296679.8	WDR41	WDR41-201	Known	Known	None	0.699999988079071	None	None	None	None
m54284U_191111_172039/117770050/ccs	PB_GM12878_R2	hg38_SIRV	chr3	33072627	32996725	-	15	2178	9742	308336	ENSG00000170266.15	ENCODEHT000308336	GLB1	ENCODEHT000308336	Known	ISM	Suffix	0.3499999940395355	None	None	None	None
m54284U_191111_172039/96602956/ccs	PB_GM12878_R2	hg38_SIRV	chr11	18394564	18407846	+	8	1661	31126	107186	ENSG00000134333.13	ENST00000422447.7	LDHA	LDHA-205	Known	Known	None	0.25	None	None	None	None
m54284U_191110_105540/69468819/ccs	PB_GM12878_R1	hg38_SIRV	chr15	63504626	63591445	+	15	2296	41494	143904	ENSG00000140455.16	ENST00000380324.7	USP3	USP3-202	Known	Known	None	0.3499999940395355	None	None	None	None
m54284U_191111_172039/73795108/ccs	PB_GM12878_R2	hg38_SIRV	chr14	24195626	24189157	-	6	2377	38508	133978	ENSG00000100926.14	ENST00000261789.8	TM9SF1	TM9SF1-201	Known	Known	None	0.44999998807907104	None	None	None	None
m54284U_191111_172039/173541760/ccs	PB_GM12878_R2	hg38_SIRV	chr22	31944694	31957597	+	2	1586	55181	197157	ENSG00000128245.14	ENST00000248975.5	YWHAH	YWHAH-201	Known	Known	None	0.15000000596046448	None	None	None	None
m54284U_191110_105540/95093885/ccs	PB_GM12878_R1	hg38_SIRV	chr4	87138315	87136208	-	1	2140	75400	309413	ENCODEHG000075400	ENCODEHT000309413	ENCODEHG000075400	ENCODEHT000309413	Antisense	Antisense	None	0.699999988079071	None	None	None	None
e748c8e8-1bb1-453d-a7fc-c8ec1053cabf	ONT_GM12878_R1	hg38_SIRV	chr19	2269600	2273232	+	5	880	49357	304615	ENSG00000104904.12	ENCODEHT000304615	OAZ1	ENCODEHT000304615	Known	NIC	None	0.25	None	None	None	None
m54284U_191111_172039/72288631/ccs	PB_GM12878_R2	hg38_SIRV	chr1	17054027	17026546	-	5	1751	585	309404	ENSG00000117118.9	ENCODEHT000309404	SDHB	ENCODEHT000309404	Known	ISM	Prefix	0.550000011920929	None	None	None	None
m54284U_191110_105540/102238344/ccs	PB_GM12878_R1	hg38_SIRV	chr16	28846345	28842788	-	10	1631	43440	151946	ENSG00000178952.10	ENST00000313511.7	TUFM	TUFM-201	Known	Known	None	0.05000000074505806	None	None	None	None
m54284U_191110_105540/98240159/ccs	PB_GM12878_R1	hg38_SIRV	chr4	87137237	87136208	-	1	1062	75400	309413	ENCODEHG000075400	ENCODEHT000309413	ENCODEHG000075400	ENCODEHT000309413	Antisense	Antisense	None	0.699999988079071	None	None	None	None
m54284U_191111_172039/21759528/ccs	PB_GM12878_R2	hg38_SIRV	chr17	16439039	16442024	+	5	892	45594	160625	ENSG00000175061.17	ENST00000580180.5	LRRC75A-AS1	LRRC75A-AS1-221	Known	Known	None	0.5	None	None	None	None
8dd253af-d5ca-4e43-848d-2e83c80c7568	ONT_GM12878_R2	hg38_SIRV	chr7	35903137	35905304	+	2	1149	21262	309406	ENSG00000122545.19	ENCODEHT000309406	SEPT7	ENCODEHT000309406	Known	ISM	Suffix	0.25	None	None	None	None
55eef64b-bfe3-4768-ab98-3d4e39bd5030	ONT_GM12878_R1	hg38_SIRV	chr3	33097130	32996740	-	16	2384	9742	35225	ENSG00000170266.15	ENST00000307363.9	GLB1	GLB1-201	Known	Known	None	0.3499999940395355	None	None	None	None
m54284U_191111_172039/122161197/ccs	PB_GM12878_R2	hg38_SIRV	chr5	77491306	77432277	-	13	2426	15999	308627	ENSG00000164253.13	ENCODEHT000308627	WDR41	ENCODEHT000308627	Known	NNC	None	0.699999988079071	None	None	None	None
m54284U_191110_105540/70584828/ccs	PB_GM12878_R1	hg38_SIRV	chr15	63504626	63591554	+	15	2405	41494	143904	ENSG00000140455.16	ENST00000380324.7	USP3	USP3-202	Known	Known	None	0.44999998807907104	None	None	None	None
m54284U_191111_172039/88540303/ccs	PB_GM12878_R2	hg38_SIRV	chr14	24195462	24189157	-	6	2213	38508	133978	ENSG00000100926.14	ENST00000261789.8	TM9SF1	TM9SF1-201	Known	Known	None	0.44999998807907104	None	None	None	None
m54284U_191110_105540/125699439/ccs	PB_GM12878_R1	hg38_SIRV	chr22	31944696	31957596	+	2	1583	55181	197157	ENSG00000128245.14	ENST00000248975.5	YWHAH	YWHAH-201	Known	Known	None	0.15000000596046448	None	None	None	None
m54284U_191110_105540/53545434/ccs	PB_GM12878_R1	hg38_SIRV	chr2	47176509	47160179	-	6	1113	6085	21296	ENSG00000143933.16	ENST00000272298.11	CALM2	CALM2-201	Known	Known	None	0.30000001192092896	None	None	None	None
m54284U_191111_172039/96602962/ccs	PB_GM12878_R2	hg38_SIRV	chr11	18394564	18407844	+	8	1659	31126	107186	ENSG00000134333.13	ENST00000422447.7	LDHA	LDHA-205	Known	Known	None	0.25	None	None	None	None
73a29c66-bff6-43a6-81f8-836d36b70f55	ONT_GM12878_R1	hg38_SIRV	chr19	2269600	2273325	+	5	973	49357	304615	ENSG00000104904.12	ENCODEHT000304615	OAZ1	ENCODEHT000304615	Known	NIC	None	0.15000000596046448	None	None	None	None
m54284U_191111_172039/87557971/ccs	PB_GM12878_R2	hg38_SIRV	chr4	87137055	87136208	-	1	880	75400	309413	ENCODEHG000075400	ENCODEHT000309413	ENCODEHG000075400	ENCODEHT000309413	Antisense	Antisense	None	0.699999988079071	None	None	None	None
m54284U_191110_105540/102434071/ccs	PB_GM12878_R1	hg38_SIRV	chr16	28846330	28842788	-	10	1616	43440	151946	ENSG00000178952.10	ENST00000313511.7	TUFM	TUFM-201	Known	Known	None	0.05000000074505806	None	None	None	None
m54284U_191110_105540/134809444/ccs	PB_GM12878_R1	hg38_SIRV	chr22	31944696	31957597	+	2	1584	55181	197157	ENSG00000128245.14	ENST00000248975.5	YWHAH	YWHAH-201	Known	Known	None	0.15000000596046448	None	None	None	None
m54284U_191111_172039/102041965/ccs	PB_GM12878_R2	hg38_SIRV	chr14	24195636	24189157	-	6	2387	38508	133978	ENSG00000100926.14	ENST00000261789.8	TM9SF1	TM9SF1-201	Known	Known	None	0.44999998807907104	None	None	None	None
m54284U_191110_105540/78186563/ccs	PB_GM12878_R1	hg38_SIRV	chr15	63504626	63591456	+	15	2307	41494	143904	ENSG00000140455.16	ENST00000380324.7	USP3	USP3-202	Known	Known	None	0.44999998807907104	None	None	None	None
ffdc1dd4-a5d0-4531-9636-5d26a552bbf4	ONT_GM12878_R2	hg38_SIRV	chr7	35903165	35905305	+	2	1097	21262	309406	ENSG00000122545.19	ENCODEHT000309406	SEPT7	ENCODEHT000309406	Known	ISM	Suffix	0.30000001192092896	None	None	None	None
m54284U_191111_172039/122750228/ccs	PB_GM12878_R2	hg38_SIRV	chr5	77492228	77432268	-	13	2255	15999	57230	ENSG00000164253.13	ENST00000296679.8	WDR41	WDR41-201	Known	Known	None	0.699999988079071	None	None	None	None
m54284U_191110_105540/17763132/ccs	PB_GM12878_R1	hg38_SIRV	chr3	33097094	32996741	-	16	2347	9742	35225	ENSG00000170266.15	ENST00000307363.9	GLB1	GLB1-201	Known	Known	None	0.30000001192092896	None	None	None	None
m54284U_191111_172039/85461158/ccs	PB_GM12878_R2	hg38_SIRV	chr1	17054031	17026725	-	5	1576	585	309404	ENSG00000117118.9	ENCODEHT000309404	SDHB	ENCODEHT000309404	Known	ISM	Prefix	0.3499999940395355	None	None	None	None
m54284U_191111_172039/28968906/ccs	PB_GM12878_R2	hg38_SIRV	chr17	16439039	16442014	+	5	882	45594	160625	ENSG00000175061.17	ENST00000580180.5	LRRC75A-AS1	LRRC75A-AS1-221	Known	Known	None	0.3499999940395355	None	None	None	None
m54284U_191111_172039/96666899/ccs	PB_GM12878_R2	hg38_SIRV	chr11	18394564	18407846	+	8	1661	31126	107186	ENSG00000134333.13	ENST00000422447.7	LDHA	LDHA-205	Known	Known	None	0.25	None	None	None	None
4650d1f2-7d88-4ab5-b952-db5e45258fd8	ONT_GM12878_R1	hg38_SIRV	chr19	2269600	2273250	+	5	898	49357	304615	ENSG00000104904.12	ENCODEHT000304615	OAZ1	ENCODEHT000304615	Known	NIC	None	0.30000001192092896	None	None	None	None
m54284U_191110_105540/102565291/ccs	PB_GM12878_R1	hg38_SIRV	chr16	28846336	28842788	-	10	1622	43440	151946	ENSG00000178952.10	ENST00000313511.7	TUFM	TUFM-201	Known	Known	None	0.05000000074505806	None	None	None	None
bf23882e-95ba-45aa-a7c1-672e04ef44ff	ONT_GM12878_R2	hg38_SIRV	chr4	87136820	87141033	+	1	4156	13606	309416	ENSG00000172493.20	ENCODEHT000309416	AFF1	ENCODEHT000309416	Known	Genomic	None	0.30000001192092896	None	None	None	None
m54284U_191111_172039/2490862/ccs	PB_GM12878_R2	hg38_SIRV	chr22	31944696	31957602	+	2	1589	55181	197157	ENSG00000128245.14	ENST00000248975.5	YWHAH	YWHAH-201	Known	Known	None	0.10000000149011612	None	None	None	None
m54284U_191110_105540/73400494/ccs	PB_GM12878_R1	hg38_SIRV	chr2	47176513	47160179	-	6	1117	6085	21296	ENSG00000143933.16	ENST00000272298.11	CALM2	CALM2-201	Known	Known	None	0.30000001192092896	None	None	None	None
m54284U_191110_105540/90114327/ccs	PB_GM12878_R1	hg38_SIRV	chr15	63504626	63591445	+	15	2296	41494	143904	ENSG00000140455.16	ENST00000380324.7	USP3	USP3-202	Known	Known	None	0.3499999940395355	None	None	None	None
1db21b0a-3258-4614-8f0f-ef42a9b26ef5	ONT_GM12878_R1	hg38_SIRV	chr3	33097107	32996741	-	14	2177	9742	309417	ENSG00000170266.15	ENCODEHT000309417	GLB1	ENCODEHT000309417	Known	NIC	None	0.30000001192092896	None	None	None	None
m54284U_191111_172039/104531393/ccs	PB_GM12878_R2	hg38_SIRV	chr14	24195470	24189157	-	5	1859	38508	309418	ENSG00000100926.14	ENCODEHT000309418	TM9SF1	ENCODEHT000309418	Known	NIC	None	0.44999998807907104	None	None	None	None
m54284U_191110_105540/19007531/ccs	PB_GM12878_R1	hg38_SIRV	chr7	35903174	35905272	+	2	1061	21262	309406	ENSG00000122545.19	ENCODEHT000309406	SEPT7	ENCODEHT000309406	Known	ISM	Suffix	0.6499999761581421	None	None	None	None
m54284U_191111_172039/123339452/ccs	PB_GM12878_R2	hg38_SIRV	chr5	77492251	77432268	-	13	2278	15999	57230	ENSG00000164253.13	ENST00000296679.8	WDR41	WDR41-201	Known	Known	None	0.699999988079071	None	None	None	None
f4112812-2d90-4688-a668-d202d915b677	ONT_GM12878_R1	hg38_SIRV	chr19	2269600	2273250	+	5	898	49357	304615	ENSG00000104904.12	ENCODEHT000304615	OAZ1	ENCODEHT000304615	Known	NIC	None	0.30000001192092896	None	None	None	None
m54284U_191110_105540/102827026/ccs	PB_GM12878_R1	hg38_SIRV	chr16	28846333	28842788	-	10	1619	43440	151946	ENSG00000178952.10	ENST00000313511.7	TUFM	TUFM-201	Known	Known	None	0.05000000074505806	None	None	None	None
82c81cc7-a4d2-49d1-8786-fbb7c0dfed9b	ONT_GM12878_R2	hg38_SIRV	chr4	87137611	87140963	+	1	3730	13606	309416	ENSG00000172493.20	ENCODEHT000309416	AFF1	ENCODEHT000309416	Known	Genomic	None	0.20000000298023224	None	None	None	None
m54284U_191111_172039/96667177/ccs	PB_GM12878_R2	hg38_SIRV	chr11	18394564	18407839	+	8	1654	31126	107186	ENSG00000134333.13	ENST00000422447.7	LDHA	LDHA-205	Known	Known	None	0.30000001192092896	None	None	None	None
m54284U_191111_172039/44238499/ccs	PB_GM12878_R2	hg38_SIRV	chr17	16439039	16442021	+	4	862	45594	160626	ENSG00000175061.17	ENST00000475947.6	LRRC75A-AS1	LRRC75A-AS1-204	Known	Known	None	0.3499999940395355	None	None	None	None
m54284U_191111_172039/5440899/ccs	PB_GM12878_R2	hg38_SIRV	chr22	31944696	31957596	+	2	1583	55181	197157	ENSG00000128245.14	ENST00000248975.5	YWHAH	YWHAH-201	Known	Known	None	0.15000000596046448	None	None	None	None
m54284U_191110_105540/97781045/ccs	PB_GM12878_R1	hg38_SIRV	chr15	63504626	63591456	+	15	2307	41494	143904	ENSG00000140455.16	ENST00000380324.7	USP3	USP3-202	Known	Known	None	0.44999998807907104	None	None	None	None
35572d85-8ebf-4c19-969d-b534c4b46285	ONT_GM12878_R2	hg38_SIRV	chr1	17054022	17027748	-	5	544	585	309404	ENSG00000117118.9	ENCODEHT000309404	SDHB	ENCODEHT000309404	Known	ISM	Prefix	0.20000000298023224	None	None	None	None
5177e75a-6270-432f-83b2-837cc5bcd217	ONT_GM12878_R2	hg38_SIRV	chr3	32997122	32996733	-	1	523	9742	308308	ENSG00000170266.15	ENCODEHT000308308	GLB1	ENCODEHT000308308	Known	Genomic	None	0.30000001192092896	None	None	None	None
m54284U_191111_172039/107218134/ccs	PB_GM12878_R2	hg38_SIRV	chr14	24195597	24189157	-	6	2348	38508	133978	ENSG00000100926.14	ENST00000261789.8	TM9SF1	TM9SF1-201	Known	Known	None	0.44999998807907104	None	None	None	None
m54284U_191111_172039/123404476/ccs	PB_GM12878_R2	hg38_SIRV	chr5	77492318	77432268	-	13	2343	15999	308459	ENSG00000164253.13	ENCODEHT000308459	WDR41	ENCODEHT000308459	Known	ISM	Prefix	0.699999988079071	None	None	None	None
m54284U_191110_105540/84412011/ccs	PB_GM12878_R1	hg38_SIRV	chr2	47176512	47160179	-	6	1116	6085	21296	ENSG00000143933.16	ENST00000272298.11	CALM2	CALM2-201	Known	Known	None	0.30000001192092896	None	None	None	None
0675e92b-ab48-43df-8473-6c3bdfac7a83	ONT_GM12878_R1	hg38_SIRV	chr19	2269600	2273243	+	5	891	49357	304615	ENSG00000104904.12	ENCODEHT000304615	OAZ1	ENCODEHT000304615	Known	NIC	None	0.20000000298023224	None	None	None	None
m54284U_191111_172039/96667281/ccs	PB_GM12878_R2	hg38_SIRV	chr11	18394564	18407844	+	8	1659	31126	107186	ENSG00000134333.13	ENST00000422447.7	LDHA	LDHA-205	Known	Known	None	0.25	None	None	None	None
m54284U_191110_105540/103416321/ccs	PB_GM12878_R1	hg38_SIRV	chr15	63504626	63591445	+	15	2296	41494	143904	ENSG00000140455.16	ENST00000380324.7	USP3	USP3-202	Known	Known	None	0.3499999940395355	None	None	None	None
m54284U_191111_172039/9175185/ccs	PB_GM12878_R2	hg38_SIRV	chr22	31944696	31957602	+	2	1589	55181	197157	ENSG00000128245.14	ENST00000248975.5	YWHAH	YWHAH-201	Known	Known	None	0.10000000149011612	None	None	None	None
3cfcf1ec-de9c-45e7-93d6-ee3290518fa7	ONT_GM12878_R1	hg38_SIRV	chr3	33097135	32996742	-	16	2374	9742	35225	ENSG00000170266.15	ENST00000307363.9	GLB1	GLB1-201	Known	Known	None	0.30000001192092896	None	None	None	None
m54284U_191110_105540/103353113/ccs	PB_GM12878_R1	hg38_SIRV	chr16	28846328	28842788	-	10	1614	43440	151946	ENSG00000178952.10	ENST00000313511.7	TUFM	TUFM-201	Known	Known	None	0.05000000074505806	None	None	None	None
m54284U_191111_172039/116131520/ccs	PB_GM12878_R2	hg38_SIRV	chr14	24195585	24189157	-	6	2336	38508	133978	ENSG00000100926.14	ENST00000261789.8	TM9SF1	TM9SF1-201	Known	Known	None	0.44999998807907104	None	None	None	None
4fa03c71-b0d9-4ae5-aedc-9952035a4f3e	ONT_GM12878_R1	hg38_SIRV	chr7	35903186	35905301	+	2	1072	21262	309406	ENSG00000122545.19	ENCODEHT000309406	SEPT7	ENCODEHT000309406	Known	ISM	Suffix	0.25	None	None	None	None
m54284U_191111_172039/48562185/ccs	PB_GM12878_R2	hg38_SIRV	chr17	16439050	16442012	+	6	1060	45594	305570	ENSG00000175061.17	ENCODEHT000305570	LRRC75A-AS1	ENCODEHT000305570	Known	NIC	None	0.3499999940395355	None	None	None	None
m54284U_191110_105540/43778175/ccs	PB_GM12878_R1	hg38_SIRV	chr4	87139372	87138041	-	1	1323	75401	309419	ENCODEHG000075401	ENCODEHT000309419	ENCODEHG000075401	ENCODEHT000309419	Antisense	Antisense	None	0.800000011920929	None	None	None	None
m54284U_191110_105540/45091276/ccs	PB_GM12878_R1	hg38_SIRV	chr3	33096766	32996743	-	16	2309	9742	35226	ENSG00000170266.15	ENST00000399402.7	GLB1	GLB1-203	Known	Known	None	0.30000001192092896	None	None	None	None
773bb9f6-42dc-490b-8f45-4e9e5b53d5b3	ONT_GM12878_R1	hg38_SIRV	chr1	17054021	17027802	-	5	489	585	309404	ENSG00000117118.9	ENCODEHT000309404	SDHB	ENCODEHT000309404	Known	ISM	Prefix	0.3499999940395355	None	None	None	None
m54284U_191111_172039/124782906/ccs	PB_GM12878_R2	hg38_SIRV	chr5	77492228	77432268	-	13	2255	15999	57230	ENSG00000164253.13	ENST00000296679.8	WDR41	WDR41-201	Known	Known	None	0.699999988079071	None	None	None	None
m54284U_191110_105540/112920130/ccs	PB_GM12878_R1	hg38_SIRV	chr15	63504626	63591477	+	15	2328	41494	143904	ENSG00000140455.16	ENST00000380324.7	USP3	USP3-202	Known	Known	None	0.0	None	None	None	None
m54284U_191111_172039/117573201/ccs	PB_GM12878_R2	hg38_SIRV	chr22	31944696	31957600	+	2	1587	55181	197157	ENSG00000128245.14	ENST00000248975.5	YWHAH	YWHAH-201	Known	Known	None	0.10000000149011612	None	None	None	None
m54284U_191111_172039/96732523/ccs	PB_GM12878_R2	hg38_SIRV	chr11	18394564	18407844	+	8	1659	31126	107186	ENSG00000134333.13	ENST00000422447.7	LDHA	LDHA-205	Known	Known	None	0.25	None	None	None	None
0ba94d83-2352-4403-8834-612da22d6424	ONT_GM12878_R1	hg38_SIRV	chr19	2269600	2273141	+	5	789	49357	304615	ENSG00000104904.12	ENCODEHT000304615	OAZ1	ENCODEHT000304615	Known	NIC	None	0.10000000149011612	None	None	None	None
m54284U_191111_172039/125370834/ccs	PB_GM12878_R2	hg38_SIRV	chr14	24195652	24189157	-	6	2403	38508	133978	ENSG00000100926.14	ENST00000261789.8	TM9SF1	TM9SF1-201	Known	Known	None	0.44999998807907104	None	None	None	None
m54284U_191111_172039/80414790/ccs	PB_GM12878_R2	hg38_SIRV	chr7	35903591	35905305	+	1	1714	21262	309420	ENSG00000122545.19	ENCODEHT000309420	SEPT7	ENCODEHT000309420	Known	Genomic	None	0.30000001192092896	None	None	None	None
m54284U_191110_105540/93784476/ccs	PB_GM12878_R1	hg38_SIRV	chr2	47176509	47160179	-	6	1113	6085	21296	ENSG00000143933.16	ENST00000272298.11	CALM2	CALM2-201	Known	Known	None	0.30000001192092896	None	None	None	None
m54284U_191110_105540/103614426/ccs	PB_GM12878_R1	hg38_SIRV	chr16	28846333	28842788	-	10	1619	43440	151946	ENSG00000178952.10	ENST00000313511.7	TUFM	TUFM-201	Known	Known	None	0.05000000074505806	None	None	None	None
m54284U_191111_172039/158534009/ccs	PB_GM12878_R2	hg38_SIRV	chr22	31944696	31957603	+	2	1590	55181	197157	ENSG00000128245.14	ENST00000248975.5	YWHAH	YWHAH-201	Known	Known	None	0.05000000074505806	None	None	None	None
m54284U_191110_105540/116197866/ccs	PB_GM12878_R1	hg38_SIRV	chr3	33097169	32996744	-	16	2413	9742	35225	ENSG00000170266.15	ENST00000307363.9	GLB1	GLB1-201	Known	Known	None	0.3499999940395355	None	None	None	None
m54284U_191111_172039/51577592/ccs	PB_GM12878_R2	hg38_SIRV	chr17	16439040	16442019	+	3	1604	45594	305648	ENSG00000175061.17	ENCODEHT000305648	LRRC75A-AS1	ENCODEHT000305648	Known	NIC	None	0.44999998807907104	None	None	None	None
m54284U_191110_105540/10421872/ccs	PB_GM12878_R1	hg38_SIRV	chr4	87140304	87138042	-	1	2256	75401	309419	ENCODEHG000075401	ENCODEHT000309419	ENCODEHG000075401	ENCODEHT000309419	Antisense	Antisense	None	0.800000011920929	None	None	None	None
1a8a5c7f-4527-46da-aaa3-546d127fcbf3	ONT_GM12878_R2	hg38_SIRV	chr7	35903903	35905305	+	1	1021	21262	309420	ENSG00000122545.19	ENCODEHT000309420	SEPT7	ENCODEHT000309420	Known	Genomic	None	0.30000001192092896	None	None	None	None
m54284U_191111_172039/125305692/ccs	PB_GM12878_R2	hg38_SIRV	chr5	77492258	77432268	-	14	2401	15999	309421	ENSG00000164253.13	ENCODEHT000309421	WDR41	ENCODEHT000309421	Known	NIC	None	0.699999988079071	None	None	None	None
c618b9fe-8e21-400e-8412-f699f7d9a8a4	ONT_GM12878_R1	hg38_SIRV	chr19	2269600	2273250	+	5	904	49357	304615	ENSG00000104904.12	ENCODEHT000304615	OAZ1	ENCODEHT000304615	Known	NIC	None	0.30000001192092896	None	None	None	None
m54284U_191111_172039/96732638/ccs	PB_GM12878_R2	hg38_SIRV	chr11	18394564	18407844	+	8	1659	31126	107186	ENSG00000134333.13	ENST00000422447.7	LDHA	LDHA-205	Known	Known	None	0.25	None	None	None	None
m54284U_191110_105540/130550397/ccs	PB_GM12878_R1	hg38_SIRV	chr15	63504636	63591487	+	17	2596	41494	309382	ENSG00000140455.16	ENCODEHT000309382	USP3	ENCODEHT000309382	Known	NIC	None	0.0	None	None	None	None
m54284U_191110_105540/64226787/ccs	PB_GM12878_R1	hg38_SIRV	chr4	87138954	87138042	-	1	906	75401	309419	ENCODEHG000075401	ENCODEHT000309419	ENCODEHG000075401	ENCODEHT000309419	Antisense	Antisense	None	0.800000011920929	None	None	None	None
m54284U_191111_172039/130220399/ccs	PB_GM12878_R2	hg38_SIRV	chr14	24195465	24189157	-	6	2216	38508	133978	ENSG00000100926.14	ENST00000261789.8	TM9SF1	TM9SF1-201	Known	Known	None	0.44999998807907104	None	None	None	None
7e9aa858-c31d-4bb3-91d0-3ea15178e1bc	ONT_GM12878_R1	hg38_SIRV	chr7	35903932	35905304	+	1	997	21262	309420	ENSG00000122545.19	ENCODEHT000309420	SEPT7	ENCODEHT000309420	Known	Genomic	None	0.25	None	None	None	None
60ab2487-c9ca-4f20-9f51-917178187194	ONT_GM12878_R2	hg38_SIRV	chr1	17044891	17027835	-	4	385	585	2174	ENSG00000117118.9	ENST00000475506.1	SDHB	SDHB-205	Known	Known	None	0.25	None	None	None	None
85614273-fa62-45b0-a759-f53695110a1b	ONT_GM12878_R1	hg38_SIRV	chr22	31944696	31957602	+	2	1596	55181	197157	ENSG00000128245.14	ENST00000248975.5	YWHAH	YWHAH-201	Known	Known	None	0.10000000149011612	None	None	None	None
m54284U_191110_105540/83298998/ccs	PB_GM12878_R1	hg38_SIRV	chr4	87139664	87138042	-	1	1612	75401	309419	ENCODEHG000075401	ENCODEHT000309419	ENCODEHG000075401	ENCODEHT000309419	Antisense	Antisense	None	0.800000011920929	None	None	None	None
m54284U_191111_172039/29952774/ccs	PB_GM12878_R2	hg38_SIRV	chr7	35903957	35905305	+	1	972	21262	309420	ENSG00000122545.19	ENCODEHT000309420	SEPT7	ENCODEHT000309420	Known	Genomic	None	0.30000001192092896	None	None	None	None
m54284U_191110_105540/104005898/ccs	PB_GM12878_R1	hg38_SIRV	chr16	28846346	28842788	-	10	1632	43440	151946	ENSG00000178952.10	ENST00000313511.7	TUFM	TUFM-201	Known	Known	None	0.05000000074505806	None	None	None	None
m54284U_191111_172039/96733215/ccs	PB_GM12878_R2	hg38_SIRV	chr11	18394564	18407844	+	8	1659	31126	107186	ENSG00000134333.13	ENST00000422447.7	LDHA	LDHA-205	Known	Known	None	0.25	None	None	None	None
m54284U_191110_105540/95487975/ccs	PB_GM12878_R1	hg38_SIRV	chr2	47176509	47160179	-	6	1113	6085	21296	ENSG00000143933.16	ENST00000272298.11	CALM2	CALM2-201	Known	Known	None	0.30000001192092896	None	None	None	None
f9796b17-b466-4a88-ba69-39b8fa2c6dfd	ONT_GM12878_R2	hg38_SIRV	chr3	33014047	32996735	-	2	659	9742	308318	ENSG00000170266.15	ENCODEHT000308318	GLB1	ENCODEHT000308318	Known	ISM	Suffix	0.3499999940395355	None	None	None	None
m54284U_191110_105540/164168915/ccs	PB_GM12878_R1	hg38_SIRV	chr4	87138897	87138042	-	1	849	75401	309419	ENCODEHG000075401	ENCODEHT000309419	ENCODEHG000075401	ENCODEHT000309419	Antisense	Antisense	None	0.800000011920929	None	None	None	None
8b895388-748f-4df7-b300-9f44dc0bc33b	ONT_GM12878_R1	hg38_SIRV	chr7	35903959	35905299	+	1	958	21262	309420	ENSG00000122545.19	ENCODEHT000309420	SEPT7	ENCODEHT000309420	Known	Genomic	None	0.25	None	None	None	None
m54284U_191111_172039/53478849/ccs	PB_GM12878_R2	hg38_SIRV	chr17	16439050	16442020	+	6	1068	45594	305570	ENSG00000175061.17	ENCODEHT000305570	LRRC75A-AS1	ENCODEHT000305570	Known	NIC	None	0.5	None	None	None	None
7a1653a5-008c-4de7-b6e3-90b6877493d6	ONT_GM12878_R1	hg38_SIRV	chr19	2269600	2273295	+	5	943	49357	304615	ENSG00000104904.12	ENCODEHT000304615	OAZ1	ENCODEHT000304615	Known	NIC	None	0.5	None	None	None	None
m54284U_191111_172039/126354845/ccs	PB_GM12878_R2	hg38_SIRV	chr5	77492244	77432268	-	13	2271	15999	57230	ENSG00000164253.13	ENST00000296679.8	WDR41	WDR41-201	Known	Known	None	0.699999988079071	None	None	None	None
m54284U_191111_172039/140772302/ccs	PB_GM12878_R2	hg38_SIRV	chr14	24195608	24189157	-	6	2359	38508	133978	ENSG00000100926.14	ENST00000261789.8	TM9SF1	TM9SF1-201	Known	Known	None	0.44999998807907104	None	None	None	None
m54284U_191111_172039/162466421/ccs	PB_GM12878_R2	hg38_SIRV	chr22	31944697	31957602	+	2	1588	55181	197157	ENSG00000128245.14	ENST00000248975.5	YWHAH	YWHAH-201	Known	Known	None	0.10000000149011612	None	None	None	None
m54284U_191110_105540/145951154/ccs	PB_GM12878_R1	hg38_SIRV	chr15	63504626	63591443	+	15	2294	41494	143904	ENSG00000140455.16	ENST00000380324.7	USP3	USP3-202	Known	Known	None	0.30000001192092896	None	None	None	None
87034928-c315-4d70-8844-db3fc93c71a1	ONT_GM12878_R2	hg38_SIRV	chr7	35904043	35905299	+	1	881	21262	309420	ENSG00000122545.19	ENCODEHT000309420	SEPT7	ENCODEHT000309420	Known	Genomic	None	0.25	None	None	None	None
m54284U_191111_172039/105119992/ccs	PB_GM12878_R2	hg38_SIRV	chr4	87138952	87138042	-	1	904	75401	309419	ENCODEHG000075401	ENCODEHT000309419	ENCODEHG000075401	ENCODEHT000309419	Antisense	Antisense	None	0.800000011920929	None	None	None	None
m54284U_191110_105540/28639404/ccs	PB_GM12878_R1	hg38_SIRV	chr1	17029316	17030174	+	1	859	75402	309422	ENCODEHG000075402	ENCODEHT000309422	ENCODEHG000075402	ENCODEHT000309422	Antisense	Antisense	None	0.5	None	None	None	None
m54284U_191111_172039/88671018/ccs	PB_GM12878_R2	hg38_SIRV	chr3	33097151	32996748	-	16	2391	9742	35225	ENSG00000170266.15	ENST00000307363.9	GLB1	GLB1-201	Known	Known	None	0.44999998807907104	None	None	None	None
m54284U_191110_105540/104530306/ccs	PB_GM12878_R1	hg38_SIRV	chr16	28846335	28842788	-	10	1621	43440	151946	ENSG00000178952.10	ENST00000313511.7	TUFM	TUFM-201	Known	Known	None	0.05000000074505806	None	None	None	None
m54284U_191111_172039/96864878/ccs	PB_GM12878_R2	hg38_SIRV	chr11	18394564	18407846	+	8	1661	31126	107186	ENSG00000134333.13	ENST00000422447.7	LDHA	LDHA-205	Known	Known	None	0.25	None	None	None	None
m54284U_191111_172039/155322909/ccs	PB_GM12878_R2	hg38_SIRV	chr14	24193134	24189154	-	4	1209	38508	309321	ENSG00000100926.14	ENCODEHT000309321	TM9SF1	ENCODEHT000309321	Known	ISM	Suffix	0.44999998807907104	None	None	None	None
a603ed78-4b72-40bf-9a30-6766ef99f095	ONT_GM12878_R1	hg38_SIRV	chr7	35904044	35905271	+	1	838	21262	309420	ENSG00000122545.19	ENCODEHT000309420	SEPT7	ENCODEHT000309420	Known	Genomic	None	0.6499999761581421	None	None	None	None
m54284U_191111_172039/126551598/ccs	PB_GM12878_R2	hg38_SIRV	chr5	77492221	77432268	-	13	2248	15999	57230	ENSG00000164253.13	ENST00000296679.8	WDR41	WDR41-201	Known	Known	None	0.699999988079071	None	None	None	None
10b8154e-3d7e-4011-bd20-2b1011341c89	ONT_GM12878_R2	hg38_SIRV	chr22	31944697	31957603	+	2	1582	55181	197157	ENSG00000128245.14	ENST00000248975.5	YWHAH	YWHAH-201	Known	Known	None	0.05000000074505806	None	None	None	None
m54284U_191111_172039/116852513/ccs	PB_GM12878_R2	hg38_SIRV	chr4	87139187	87138042	-	1	1139	75401	309419	ENCODEHG000075401	ENCODEHT000309419	ENCODEHG000075401	ENCODEHT000309419	Antisense	Antisense	None	0.800000011920929	None	None	None	None
9c47cca9-3848-4c2f-88ca-5684bf3bb368	ONT_GM12878_R1	hg38_SIRV	chr19	2269600	2273230	+	5	878	49357	304615	ENSG00000104904.12	ENCODEHT000304615	OAZ1	ENCODEHT000304615	Known	NIC	None	0.20000000298023224	None	None	None	None
0896ead4-6c0b-4e9c-beea-3775da670b0b	ONT_GM12878_R2	hg38_SIRV	chr7	35904055	35905305	+	1	875	21262	309420	ENSG00000122545.19	ENCODEHT000309420	SEPT7	ENCODEHT000309420	Known	Genomic	None	0.30000001192092896	None	None	None	None
m54284U_191111_172039/58524936/ccs	PB_GM12878_R2	hg38_SIRV	chr17	16439039	16442016	+	5	884	45594	160625	ENSG00000175061.17	ENST00000580180.5	LRRC75A-AS1	LRRC75A-AS1-221	Known	Known	None	0.3499999940395355	None	None	None	None
m54284U_191110_105540/32966103/ccs	PB_GM12878_R1	hg38_SIRV	chr3	33097146	32996751	-	16	2389	9742	35225	ENSG00000170266.15	ENST00000307363.9	GLB1	GLB1-201	Known	Known	None	0.550000011920929	None	None	None	None
m54284U_191110_105540/100075298/ccs	PB_GM12878_R1	hg38_SIRV	chr2	47176507	47160179	-	6	1111	6085	21296	ENSG00000143933.16	ENST00000272298.11	CALM2	CALM2-201	Known	Known	None	0.30000001192092896	None	None	None	None
d661e348-c2c5-443f-961d-9b9fa9fe10ea	ONT_GM12878_R1	hg38_SIRV	chr7	35904057	35905297	+	1	865	21262	309420	ENSG00000122545.19	ENCODEHT000309420	SEPT7	ENCODEHT000309420	Known	Genomic	None	0.25	None	None	None	None
m54284U_191111_172039/177275840/ccs	PB_GM12878_R2	hg38_SIRV	chr14	24195458	24189157	-	6	2209	38508	133978	ENSG00000100926.14	ENST00000261789.8	TM9SF1	TM9SF1-201	Known	Known	None	0.44999998807907104	None	None	None	None
m54284U_191110_105540/155780280/ccs	PB_GM12878_R1	hg38_SIRV	chr15	63504626	63591441	+	15	2292	41494	143904	ENSG00000140455.16	ENST00000380324.7	USP3	USP3-202	Known	Known	None	0.25	None	None	None	None
m54284U_191111_172039/137496014/ccs	PB_GM12878_R2	hg38_SIRV	chr4	87139373	87138042	-	1	1325	75401	309419	ENCODEHG000075401	ENCODEHT000309419	ENCODEHG000075401	ENCODEHT000309419	Antisense	Antisense	None	0.800000011920929	None	None	None	None
e18bc7c8-d831-47d7-8782-589034f8876f	ONT_GM12878_R2	hg38_SIRV	chr22	31944697	31957602	+	2	1588	55181	197157	ENSG00000128245.14	ENST00000248975.5	YWHAH	YWHAH-201	Known	Known	None	0.10000000149011612	None	None	None	None
m54284U_191111_172039/96865107/ccs	PB_GM12878_R2	hg38_SIRV	chr11	18394564	18407844	+	8	1659	31126	107186	ENSG00000134333.13	ENST00000422447.7	LDHA	LDHA-205	Known	Known	None	0.25	None	None	None	None
m54284U_191110_105540/104728927/ccs	PB_GM12878_R1	hg38_SIRV	chr16	28845438	28842841	-	8	1266	43440	308631	ENSG00000178952.10	ENCODEHT000308631	TUFM	ENCODEHT000308631	Known	ISM	Suffix	0.05000000074505806	None	None	None	None
5f07e56b-942e-47b5-850b-32e0c07026b0	ONT_GM12878_R2	hg38_SIRV	chr7	35904066	35905304	+	1	843	21262	309420	ENSG00000122545.19	ENCODEHT000309420	SEPT7	ENCODEHT000309420	Known	Genomic	None	0.25	None	None	None	None
m54284U_191111_172039/126813743/ccs	PB_GM12878_R2	hg38_SIRV	chr5	77492225	77432268	-	13	2252	15999	57230	ENSG00000164253.13	ENST00000296679.8	WDR41	WDR41-201	Known	Known	None	0.699999988079071	None	None	None	None
d7dd2e46-ab42-4af7-8d5b-e9c6e944e8f5	ONT_GM12878_R1	hg38_SIRV	chr19	2269600	2273232	+	5	880	49357	304615	ENSG00000104904.12	ENCODEHT000304615	OAZ1	ENCODEHT000304615	Known	NIC	None	0.25	None	None	None	None
m54284U_191111_172039/140511177/ccs	PB_GM12878_R2	hg38_SIRV	chr4	87140305	87138042	-	1	2259	75401	309419	ENCODEHG000075401	ENCODEHT000309419	ENCODEHG000075401	ENCODEHT000309419	Antisense	Antisense	None	0.800000011920929	None	None	None	None
eed431e3-f492-4318-a9fb-8575fd007842	ONT_GM12878_R2	hg38_SIRV	chr14	24190249	24189156	-	2	921	38509	309307	ENSG00000254692.1	ENCODEHT000309307	AL136295.1	ENCODEHT000309307	Known	ISM	Both	0.44999998807907104	None	None	None	None
m54284U_191110_105540/39322449/ccs	PB_GM12878_R1	hg38_SIRV	chr3	33097116	32996751	-	16	2359	9742	35225	ENSG00000170266.15	ENST00000307363.9	GLB1	GLB1-201	Known	Known	None	0.550000011920929	None	None	None	None
e1fce25f-bb27-44e8-b96f-bcc5009bd878	ONT_GM12878_R2	hg38_SIRV	chr7	35904077	35905299	+	1	847	21262	309420	ENSG00000122545.19	ENCODEHT000309420	SEPT7	ENCODEHT000309420	Known	Genomic	None	0.25	None	None	None	None
m54284U_191111_172039/59247061/ccs	PB_GM12878_R2	hg38_SIRV	chr17	16439039	16442016	+	5	884	45594	160625	ENSG00000175061.17	ENST00000580180.5	LRRC75A-AS1	LRRC75A-AS1-221	Known	Known	None	0.3499999940395355	None	None	None	None
m54284U_191110_105540/156698739/ccs	PB_GM12878_R1	hg38_SIRV	chr15	63504626	63591456	+	15	2307	41494	143904	ENSG00000140455.16	ENST00000380324.7	USP3	USP3-202	Known	Known	None	0.44999998807907104	None	None	None	None
m54284U_191110_105540/137038070/ccs	PB_GM12878_R1	hg38_SIRV	chr1	17031712	17034113	+	1	2402	75403	309423	ENCODEHG000075403	ENCODEHT000309423	ENCODEHG000075403	ENCODEHT000309423	Antisense	Antisense	None	0.25	None	None	None	None
5d7fb6ec-bc58-45fe-992c-5c7975f43b76	ONT_GM12878_R2	hg38_SIRV	chr14	24189784	24189154	-	1	602	38508	309323	ENSG00000100926.14	ENCODEHT000309323	TM9SF1	ENCODEHT000309323	Known	Genomic	None	0.44999998807907104	None	None	None	None
m54284U_191110_105540/48628557/ccs	PB_GM12878_R1	hg38_SIRV	chr22	31944703	31957597	+	2	1577	55181	197157	ENSG00000128245.14	ENST00000248975.5	YWHAH	YWHAH-201	Known	Known	None	0.15000000596046448	None	None	None	None
m54284U_191111_172039/96929455/ccs	PB_GM12878_R2	hg38_SIRV	chr11	18394564	18407839	+	8	1654	31126	107186	ENSG00000134333.13	ENST00000422447.7	LDHA	LDHA-205	Known	Known	None	0.30000001192092896	None	None	None	None
6a3004eb-7256-4936-b0f7-c4976a809bf5	ONT_GM12878_R1	hg38_SIRV	chr7	35904087	35905281	+	1	794	21262	309420	ENSG00000122545.19	ENCODEHT000309420	SEPT7	ENCODEHT000309420	Known	Genomic	None	0.4000000059604645	None	None	None	None
181e39b0-4abf-4636-9e95-d1afb0b2a2a8	ONT_GM12878_R1	hg38_SIRV	chr19	2269600	2273488	+	5	1136	49357	304615	ENSG00000104904.12	ENCODEHT000304615	OAZ1	ENCODEHT000304615	Known	NIC	None	0.05000000074505806	None	None	None	None
m54284U_191111_172039/83953972/ccs	PB_GM12878_R2	hg38_SIRV	chr4	87140305	87138044	-	1	2255	75401	309419	ENCODEHG000075401	ENCODEHT000309419	ENCODEHG000075401	ENCODEHT000309419	Antisense	Antisense	None	0.75	None	None	None	None
m54284U_191110_105540/104924015/ccs	PB_GM12878_R1	hg38_SIRV	chr16	28846343	28842788	-	10	1629	43440	151946	ENSG00000178952.10	ENST00000313511.7	TUFM	TUFM-201	Known	Known	None	0.05000000074505806	None	None	None	None
m54284U_191110_105540/101056561/ccs	PB_GM12878_R1	hg38_SIRV	chr2	47176509	47160179	-	6	1094	6085	21296	ENSG00000143933.16	ENST00000272298.11	CALM2	CALM2-201	Known	Known	None	0.30000001192092896	None	None	None	None
m54284U_191111_172039/127010595/ccs	PB_GM12878_R2	hg38_SIRV	chr5	77453919	77432273	-	8	1831	15999	308673	ENSG00000164253.13	ENCODEHT000308673	WDR41	ENCODEHT000308673	Known	ISM	Suffix	0.699999988079071	None	None	None	None
m54284U_191110_105540/110690892/ccs	PB_GM12878_R1	hg38_SIRV	chr3	33097144	32996751	-	16	2387	9742	35225	ENSG00000170266.15	ENST00000307363.9	GLB1	GLB1-201	Known	Known	None	0.550000011920929	None	None	None	None
aca3c70a-c25f-4af4-a8be-7a0cb0790b89	ONT_GM12878_R1	hg38_SIRV	chr7	35904129	35905299	+	1	782	21262	309420	ENSG00000122545.19	ENCODEHT000309420	SEPT7	ENCODEHT000309420	Known	Genomic	None	0.25	None	None	None	None
m54284U_191111_172039/140771656/ccs	PB_GM12878_R2	hg38_SIRV	chr4	87139187	87138044	-	1	1139	75401	309419	ENCODEHG000075401	ENCODEHT000309419	ENCODEHG000075401	ENCODEHT000309419	Antisense	Antisense	None	0.75	None	None	None	None
m54284U_191111_172039/123602779/ccs	PB_GM12878_R2	hg38_SIRV	chr22	31944703	31957596	+	2	1576	55181	197157	ENSG00000128245.14	ENST00000248975.5	YWHAH	YWHAH-201	Known	Known	None	0.15000000596046448	None	None	None	None
m54284U_191110_105540/163383458/ccs	PB_GM12878_R1	hg38_SIRV	chr15	63504626	63591462	+	16	2466	41494	143906	ENSG00000140455.16	ENST00000558157.5	USP3	USP3-206	Known	Known	None	0.25	None	None	None	None
dcc10683-2fa9-4074-9df3-f6fa96977557	ONT_GM12878_R2	hg38_SIRV	chr7	35904131	35904805	+	1	299	21262	309420	ENSG00000122545.19	ENCODEHT000309420	SEPT7	ENCODEHT000309420	Known	Genomic	None	0.699999988079071	None	None	None	None
m54284U_191110_105540/53151102/ccs	PB_GM12878_R1	hg38_SIRV	chr14	24195684	24189158	-	6	2434	38508	133978	ENSG00000100926.14	ENST00000261789.8	TM9SF1	TM9SF1-201	Known	Known	None	0.44999998807907104	None	None	None	None
m54284U_191111_172039/73599675/ccs	PB_GM12878_R2	hg38_SIRV	chr17	16439039	16442012	+	4	1650	45594	160628	ENSG00000175061.17	ENST00000497774.5	LRRC75A-AS1	LRRC75A-AS1-217	Known	Known	None	0.30000001192092896	None	None	None	None
m54284U_191111_172039/96993638/ccs	PB_GM12878_R2	hg38_SIRV	chr11	18394564	18407845	+	8	1660	31126	107186	ENSG00000134333.13	ENST00000422447.7	LDHA	LDHA-205	Known	Known	None	0.25	None	None	None	None
9df36bc9-fdc9-43b0-8216-6dc9204f93d7	ONT_GM12878_R1	hg38_SIRV	chr19	2269600	2273240	+	5	888	49357	304615	ENSG00000104904.12	ENCODEHT000304615	OAZ1	ENCODEHT000304615	Known	NIC	None	0.20000000298023224	None	None	None	None
m54284U_191111_172039/158400992/ccs	PB_GM12878_R2	hg38_SIRV	chr4	87139418	87138044	-	1	1358	75401	309419	ENCODEHG000075401	ENCODEHT000309419	ENCODEHG000075401	ENCODEHT000309419	Antisense	Antisense	None	0.75	None	None	None	None
51b9e3c5-4054-4816-b7a4-80a7cf2f8693	ONT_GM12878_R2	hg38_SIRV	chr7	35904150	35905304	+	1	778	21262	309420	ENSG00000122545.19	ENCODEHT000309420	SEPT7	ENCODEHT000309420	Known	Genomic	None	0.25	None	None	None	None
m54284U_191110_105540/105317745/ccs	PB_GM12878_R1	hg38_SIRV	chr16	28846336	28842788	-	10	1622	43440	151946	ENSG00000178952.10	ENST00000313511.7	TUFM	TUFM-201	Known	Known	None	0.05000000074505806	None	None	None	None
m54284U_191111_172039/71632340/ccs	PB_GM12878_R2	hg38_SIRV	chr3	33096755	32996751	-	16	2290	9742	35226	ENSG00000170266.15	ENST00000399402.7	GLB1	GLB1-203	Known	Known	None	0.550000011920929	None	None	None	None
m54284U_191111_172039/127206853/ccs	PB_GM12878_R2	hg38_SIRV	chr5	77492235	77432268	-	13	2260	15999	308459	ENSG00000164253.13	ENCODEHT000308459	WDR41	ENCODEHT000308459	Known	ISM	Prefix	0.699999988079071	None	None	None	None
m54284U_191110_105540/29557523/ccs	PB_GM12878_R1	hg38_SIRV	chr1	17038650	17039412	+	1	755	75404	309424	ENCODEHG000075404	ENCODEHT000309424	ENCODEHG000075404	ENCODEHT000309424	Antisense	Antisense	None	0.8999999761581421	None	None	None	None
m54284U_191110_105540/56034935/ccs	PB_GM12878_R1	hg38_SIRV	chr22	31944705	31957597	+	2	1575	55181	197157	ENSG00000128245.14	ENST00000248975.5	YWHAH	YWHAH-201	Known	Known	None	0.15000000596046448	None	None	None	None
eca383cc-f253-4868-9336-e98b21023994	ONT_GM12878_R2	hg38_SIRV	chr7	35904150	35905304	+	1	773	21262	309420	ENSG00000122545.19	ENCODEHT000309420	SEPT7	ENCODEHT000309420	Known	Genomic	None	0.25	None	None	None	None
m54284U_191110_105540/111937306/ccs	PB_GM12878_R1	hg38_SIRV	chr2	47176504	47160179	-	6	1108	6085	21296	ENSG00000143933.16	ENST00000272298.11	CALM2	CALM2-201	Known	Known	None	0.30000001192092896	None	None	None	None
m54284U_191110_105540/172296748/ccs	PB_GM12878_R1	hg38_SIRV	chr15	63504626	63591456	+	15	2307	41494	143904	ENSG00000140455.16	ENST00000380324.7	USP3	USP3-202	Known	Known	None	0.44999998807907104	None	None	None	None
2a76d645-4b57-457e-96bf-b03971d5e768	ONT_GM12878_R1	hg38_SIRV	chr4	87139154	87141038	+	1	2273	13606	309416	ENSG00000172493.20	ENCODEHT000309416	AFF1	ENCODEHT000309416	Known	Genomic	None	0.30000001192092896	None	None	None	None
m54284U_191110_105540/112461462/ccs	PB_GM12878_R1	hg38_SIRV	chr14	24195708	24189158	-	6	2458	38508	133978	ENSG00000100926.14	ENST00000261789.8	TM9SF1	TM9SF1-201	Known	Known	None	0.44999998807907104	None	None	None	None
231606e5-a572-4c6c-bdeb-da148b5bbfe3	ONT_GM12878_R1	hg38_SIRV	chr19	2269600	2273278	+	5	926	49357	304615	ENSG00000104904.12	ENCODEHT000304615	OAZ1	ENCODEHT000304615	Known	NIC	None	0.25	None	None	None	None
96d30a30-2c99-4feb-9acb-d26811ef699b	ONT_GM12878_R2	hg38_SIRV	chr7	35904152	35905307	+	1	780	21262	309420	ENSG00000122545.19	ENCODEHT000309420	SEPT7	ENCODEHT000309420	Known	Genomic	None	0.25	None	None	None	None
m54284U_191111_172039/96995174/ccs	PB_GM12878_R2	hg38_SIRV	chr11	18394564	18407846	+	8	1661	31126	107186	ENSG00000134333.13	ENST00000422447.7	LDHA	LDHA-205	Known	Known	None	0.25	None	None	None	None
m54284U_191111_172039/153225581/ccs	PB_GM12878_R2	hg38_SIRV	chr3	33096762	32996751	-	16	2297	9742	35226	ENSG00000170266.15	ENST00000399402.7	GLB1	GLB1-203	Known	Known	None	0.550000011920929	None	None	None	None
m54284U_191110_105540/58458204/ccs	PB_GM12878_R1	hg38_SIRV	chr22	31944705	31957602	+	2	1580	55181	197157	ENSG00000128245.14	ENST00000248975.5	YWHAH	YWHAH-201	Known	Known	None	0.10000000149011612	None	None	None	None
m54284U_191111_172039/83823231/ccs	PB_GM12878_R2	hg38_SIRV	chr17	16439039	16442024	+	5	892	45594	160625	ENSG00000175061.17	ENST00000580180.5	LRRC75A-AS1	LRRC75A-AS1-221	Known	Known	None	0.5	None	None	None	None
m54284U_191110_105540/106169451/ccs	PB_GM12878_R1	hg38_SIRV	chr16	28846325	28842788	-	10	1611	43440	151946	ENSG00000178952.10	ENST00000313511.7	TUFM	TUFM-201	Known	Known	None	0.05000000074505806	None	None	None	None
7f11a47c-f583-453f-bfa9-1e9626dd0628	ONT_GM12878_R2	hg38_SIRV	chr4	87139286	87141038	+	1	2137	13606	309416	ENSG00000172493.20	ENCODEHT000309416	AFF1	ENCODEHT000309416	Known	Genomic	None	0.30000001192092896	None	None	None	None
m54284U_191111_172039/127992784/ccs	PB_GM12878_R2	hg38_SIRV	chr5	77492234	77432268	-	13	2268	15999	57230	ENSG00000164253.13	ENST00000296679.8	WDR41	WDR41-201	Known	Known	None	0.699999988079071	None	None	None	None
2566c3d7-0085-4f56-8bef-fd0f55dc8364	ONT_GM12878_R2	hg38_SIRV	chr7	35904171	35905297	+	1	742	21262	309420	ENSG00000122545.19	ENCODEHT000309420	SEPT7	ENCODEHT000309420	Known	Genomic	None	0.25	None	None	None	None
m54284U_191111_172039/42795124/ccs	PB_GM12878_R2	hg38_SIRV	chr14	24195427	24189159	-	5	1988	38508	309336	ENSG00000100926.14	ENCODEHT000309336	TM9SF1	ENCODEHT000309336	Known	ISM	Suffix	0.44999998807907104	None	None	None	None
m54284U_191110_105540/165218516/ccs	PB_GM12878_R1	hg38_SIRV	chr1	17039509	17038999	-	1	511	585	309425	ENSG00000117118.9	ENCODEHT000309425	SDHB	ENCODEHT000309425	Known	Genomic	None	0.699999988079071	None	None	None	None
552e0895-1113-4705-8c2b-2fa954e524a9	ONT_GM12878_R1	hg38_SIRV	chr19	2269600	2273250	+	5	898	49357	304615	ENSG00000104904.12	ENCODEHT000304615	OAZ1	ENCODEHT000304615	Known	NIC	None	0.30000001192092896	None	None	None	None
m54284U_191111_172039/787877/ccs	PB_GM12878_R2	hg38_SIRV	chr15	63504629	63556701	+	5	505	41494	309125	ENSG00000140455.16	ENCODEHT000309125	USP3	ENCODEHT000309125	Known	ISM	Prefix	0.550000011920929	None	None	None	None
c7c8a7fd-82d3-4436-bace-bb13a2398734	ONT_GM12878_R1	hg38_SIRV	chr4	87139548	87141044	+	1	1897	13606	309416	ENSG00000172493.20	ENCODEHT000309416	AFF1	ENCODEHT000309416	Known	Genomic	None	0.15000000596046448	None	None	None	None
m54284U_191110_105540/100141823/ccs	PB_GM12878_R1	hg38_SIRV	chr22	31944705	31957597	+	2	1575	55181	197157	ENSG00000128245.14	ENST00000248975.5	YWHAH	YWHAH-201	Known	Known	None	0.15000000596046448	None	None	None	None
64c1791a-f2d6-4695-95c6-0bb4ff6e7fb7	ONT_GM12878_R2	hg38_SIRV	chr7	35904175	35905268	+	1	718	21262	309420	ENSG00000122545.19	ENCODEHT000309420	SEPT7	ENCODEHT000309420	Known	Genomic	None	0.5	None	None	None	None
m54284U_191111_172039/158664754/ccs	PB_GM12878_R2	hg38_SIRV	chr3	33097144	32996751	-	16	2387	9742	35225	ENSG00000170266.15	ENST00000307363.9	GLB1	GLB1-201	Known	Known	None	0.550000011920929	None	None	None	None
m54284U_191111_172039/60950928/ccs	PB_GM12878_R2	hg38_SIRV	chr14	24189725	24189155	-	1	542	38508	309323	ENSG00000100926.14	ENCODEHT000309323	TM9SF1	ENCODEHT000309323	Known	Genomic	None	0.44999998807907104	None	None	None	None
m54284U_191111_172039/96996111/ccs	PB_GM12878_R2	hg38_SIRV	chr11	18394564	18407846	+	8	1661	31126	107186	ENSG00000134333.13	ENST00000422447.7	LDHA	LDHA-205	Known	Known	None	0.25	None	None	None	None
m54284U_191110_105540/106236142/ccs	PB_GM12878_R1	hg38_SIRV	chr16	28846347	28842788	-	10	1633	43440	151946	ENSG00000178952.10	ENST00000313511.7	TUFM	TUFM-201	Known	Known	None	0.05000000074505806	None	None	None	None
m54284U_191110_105540/126683846/ccs	PB_GM12878_R1	hg38_SIRV	chr2	47176509	47160179	-	6	1113	6085	21296	ENSG00000143933.16	ENST00000272298.11	CALM2	CALM2-201	Known	Known	None	0.30000001192092896	None	None	None	None
m54284U_191111_172039/128190731/ccs	PB_GM12878_R2	hg38_SIRV	chr5	77492202	77432244	-	12	2143	15999	308984	ENSG00000164253.13	ENCODEHT000308984	WDR41	ENCODEHT000308984	Known	NIC	None	0.699999988079071	None	None	None	None
m54284U_191111_172039/85525151/ccs	PB_GM12878_R2	hg38_SIRV	chr17	16439039	16442016	+	4	1654	45594	160628	ENSG00000175061.17	ENST00000497774.5	LRRC75A-AS1	LRRC75A-AS1-217	Known	Known	None	0.3499999940395355	None	None	None	None
021107d8-42bb-4d15-91cb-9db22be397ca	ONT_GM12878_R1	hg38_SIRV	chr4	87139571	87141038	+	1	1874	13606	309416	ENSG00000172493.20	ENCODEHT000309416	AFF1	ENCODEHT000309416	Known	Genomic	None	0.30000001192092896	None	None	None	None
m54284U_191111_172039/10617800/ccs	PB_GM12878_R2	hg38_SIRV	chr15	63504626	63591445	+	15	2296	41494	143904	ENSG00000140455.16	ENST00000380324.7	USP3	USP3-202	Known	Known	None	0.3499999940395355	None	None	None	None
5dd6934d-0330-40f7-97e8-df76feca4769	ONT_GM12878_R1	hg38_SIRV	chr7	35904209	35905303	+	1	719	21262	309420	ENSG00000122545.19	ENCODEHT000309420	SEPT7	ENCODEHT000309420	Known	Genomic	None	0.20000000298023224	None	None	None	None
d17dbe7e-c7cb-4d57-98de-751d8a166edd	ONT_GM12878_R1	hg38_SIRV	chr19	2269600	2273239	+	5	887	49357	304615	ENSG00000104904.12	ENCODEHT000304615	OAZ1	ENCODEHT000304615	Known	NIC	None	0.20000000298023224	None	None	None	None
1e3239ce-0e3a-4aa1-b2e4-d21122111efb	ONT_GM12878_R2	hg38_SIRV	chr1	17039601	17039180	-	1	475	585	309425	ENSG00000117118.9	ENCODEHT000309425	SDHB	ENCODEHT000309425	Known	Genomic	None	0.44999998807907104	None	None	None	None
m54284U_191111_172039/71764651/ccs	PB_GM12878_R2	hg38_SIRV	chr14	24195488	24189158	-	6	2238	38508	133978	ENSG00000100926.14	ENST00000261789.8	TM9SF1	TM9SF1-201	Known	Known	None	0.44999998807907104	None	None	None	None
m54284U_191111_172039/165610460/ccs	PB_GM12878_R2	hg38_SIRV	chr3	33097123	32996751	-	16	2366	9742	35225	ENSG00000170266.15	ENST00000307363.9	GLB1	GLB1-201	Known	Known	None	0.550000011920929	None	None	None	None
7ae0a84b-93eb-4f51-bf99-4d2f3045efc7	ONT_GM12878_R1	hg38_SIRV	chr4	87139584	87141038	+	1	1861	13606	309416	ENSG00000172493.20	ENCODEHT000309416	AFF1	ENCODEHT000309416	Known	Genomic	None	0.30000001192092896	None	None	None	None
m54284U_191110_105540/150602413/ccs	PB_GM12878_R1	hg38_SIRV	chr22	31944705	31957602	+	2	1599	55181	197157	ENSG00000128245.14	ENST00000248975.5	YWHAH	YWHAH-201	Known	Known	None	0.10000000149011612	None	None	None	None
a3051233-eec6-40d7-b2fc-cbd3b6e8dc72	ONT_GM12878_R1	hg38_SIRV	chr7	35904214	35905304	+	1	697	21262	309420	ENSG00000122545.19	ENCODEHT000309420	SEPT7	ENCODEHT000309420	Known	Genomic	None	0.25	None	None	None	None
m54284U_191111_172039/128452548/ccs	PB_GM12878_R2	hg38_SIRV	chr5	77492228	77432268	-	13	2255	15999	57230	ENSG00000164253.13	ENST00000296679.8	WDR41	WDR41-201	Known	Known	None	0.699999988079071	None	None	None	None
m54284U_191111_172039/97058953/ccs	PB_GM12878_R2	hg38_SIRV	chr11	18394564	18407845	+	8	1660	31126	107186	ENSG00000134333.13	ENST00000422447.7	LDHA	LDHA-205	Known	Known	None	0.25	None	None	None	None
m54284U_191110_105540/106824880/ccs	PB_GM12878_R1	hg38_SIRV	chr16	28846364	28842788	-	10	1650	43440	151946	ENSG00000178952.10	ENST00000313511.7	TUFM	TUFM-201	Known	Known	None	0.05000000074505806	None	None	None	None
m54284U_191111_172039/21891633/ccs	PB_GM12878_R2	hg38_SIRV	chr15	63504635	63588396	+	12	1272	41494	309039	ENSG00000140455.16	ENCODEHT000309039	USP3	ENCODEHT000309039	Known	ISM	Prefix	0.75	None	None	None	None
dee688d5-3efd-4d39-9f8c-b09731798d7a	ONT_GM12878_R1	hg38_SIRV	chr7	35904225	35905304	+	1	692	21262	309420	ENSG00000122545.19	ENCODEHT000309420	SEPT7	ENCODEHT000309420	Known	Genomic	None	0.25	None	None	None	None
780332e7-673d-443e-887b-e3beb56e97ff	ONT_GM12878_R2	hg38_SIRV	chr4	87139600	87141038	+	1	1838	13606	309416	ENSG00000172493.20	ENCODEHT000309416	AFF1	ENCODEHT000309416	Known	Genomic	None	0.30000001192092896	None	None	None	None
09d3225f-8098-4c88-8c69-ac2664e62cac	ONT_GM12878_R1	hg38_SIRV	chr19	2269600	2273476	+	5	1112	49357	304615	ENSG00000104904.12	ENCODEHT000304615	OAZ1	ENCODEHT000304615	Known	NIC	None	0.25	None	None	None	None
m54284U_191111_172039/85721926/ccs	PB_GM12878_R2	hg38_SIRV	chr17	16439039	16442016	+	5	884	45594	160625	ENSG00000175061.17	ENST00000580180.5	LRRC75A-AS1	LRRC75A-AS1-221	Known	Known	None	0.3499999940395355	None	None	None	None
35f2daf1-be64-4ee5-a9f3-98887b039a6a	ONT_GM12878_R2	hg38_SIRV	chr14	24195445	24189158	-	6	2195	38508	133978	ENSG00000100926.14	ENST00000261789.8	TM9SF1	TM9SF1-201	Known	Known	None	0.44999998807907104	None	None	None	None
9d5cb0be-7dbb-4899-afbf-204709177202	ONT_GM12878_R1	hg38_SIRV	chr7	35904231	35905297	+	1	677	21262	309420	ENSG00000122545.19	ENCODEHT000309420	SEPT7	ENCODEHT000309420	Known	Genomic	None	0.25	None	None	None	None
m54284U_191111_172039/1376866/ccs	PB_GM12878_R2	hg38_SIRV	chr22	31944705	31957602	+	2	1580	55181	197157	ENSG00000128245.14	ENST00000248975.5	YWHAH	YWHAH-201	Known	Known	None	0.10000000149011612	None	None	None	None
c149550d-38bb-4bf2-b775-b55777226976	ONT_GM12878_R1	hg38_SIRV	chr3	33051953	32996746	-	9	1488	9742	308969	ENSG00000170266.15	ENCODEHT000308969	GLB1	ENCODEHT000308969	Known	ISM	Suffix	0.550000011920929	None	None	None	None
m54284U_191111_172039/129960339/ccs	PB_GM12878_R2	hg38_SIRV	chr5	77492228	77432268	-	13	2255	15999	57230	ENSG00000164253.13	ENST00000296679.8	WDR41	WDR41-201	Known	Known	None	0.699999988079071	None	None	None	None
m54284U_191111_172039/8913189/ccs	PB_GM12878_R2	hg38_SIRV	chr2	47176515	47160179	-	6	1127	6085	21296	ENSG00000143933.16	ENST00000272298.11	CALM2	CALM2-201	Known	Known	None	0.30000001192092896	None	None	None	None
326e93af-88d0-4d2a-92a0-2b6f73f594c3	ONT_GM12878_R1	hg38_SIRV	chr7	35904261	35905305	+	1	663	21262	309420	ENSG00000122545.19	ENCODEHT000309420	SEPT7	ENCODEHT000309420	Known	Genomic	None	0.30000001192092896	None	None	None	None
f413ad6d-758f-4598-b7c8-4369462ceecc	ONT_GM12878_R2	hg38_SIRV	chr4	87139770	87141043	+	1	1687	13606	309416	ENSG00000172493.20	ENCODEHT000309416	AFF1	ENCODEHT000309416	Known	Genomic	None	0.20000000298023224	None	None	None	None
m54284U_191111_172039/30411302/ccs	PB_GM12878_R2	hg38_SIRV	chr15	63504626	63591456	+	15	2307	41494	143904	ENSG00000140455.16	ENST00000380324.7	USP3	USP3-202	Known	Known	None	0.44999998807907104	None	None	None	None
m54284U_191111_172039/24773790/ccs	PB_GM12878_R2	hg38_SIRV	chr1	17045773	17046437	+	1	666	75405	309426	ENCODEHG000075405	ENCODEHT000309426	ENCODEHG000075405	ENCODEHT000309426	Antisense	Antisense	None	0.4000000059604645	None	None	None	None
m54284U_191111_172039/97060912/ccs	PB_GM12878_R2	hg38_SIRV	chr11	18394564	18407846	+	8	1661	31126	107186	ENSG00000134333.13	ENST00000422447.7	LDHA	LDHA-205	Known	Known	None	0.25	None	None	None	None
b56b1585-a287-4b83-8235-64de23bfadcb	ONT_GM12878_R2	hg38_SIRV	chr7	35904261	35905005	+	1	354	21262	309420	ENSG00000122545.19	ENCODEHT000309420	SEPT7	ENCODEHT000309420	Known	Genomic	None	0.30000001192092896	None	None	None	None
m54284U_191110_105540/107219575/ccs	PB_GM12878_R1	hg38_SIRV	chr14	24195468	24189159	-	6	2217	38508	133978	ENSG00000100926.14	ENST00000261789.8	TM9SF1	TM9SF1-201	Known	Known	None	0.44999998807907104	None	None	None	None
70cde14d-2ab2-4569-8a2c-96a5b4b7da8f	ONT_GM12878_R1	hg38_SIRV	chr19	2269600	2273230	+	5	872	49357	304615	ENSG00000104904.12	ENCODEHT000304615	OAZ1	ENCODEHT000304615	Known	NIC	None	0.20000000298023224	None	None	None	None
m54284U_191110_105540/106889468/ccs	PB_GM12878_R1	hg38_SIRV	chr16	28846333	28842788	-	10	1619	43440	151946	ENSG00000178952.10	ENST00000313511.7	TUFM	TUFM-201	Known	Known	None	0.05000000074505806	None	None	None	None
m54284U_191111_172039/179110070/ccs	PB_GM12878_R2	hg38_SIRV	chr22	31944705	31957602	+	2	1580	55181	197157	ENSG00000128245.14	ENST00000248975.5	YWHAH	YWHAH-201	Known	Known	None	0.10000000149011612	None	None	None	None
7bbe2be3-0360-42d4-a819-abf0e670d7c1	ONT_GM12878_R1	hg38_SIRV	chr4	87139783	87141041	+	1	1670	13606	309416	ENSG00000172493.20	ENCODEHT000309416	AFF1	ENCODEHT000309416	Known	Genomic	None	0.20000000298023224	None	None	None	None
m54284U_191111_172039/109970488/ccs	PB_GM12878_R2	hg38_SIRV	chr17	16439050	16442012	+	6	1060	45594	305570	ENSG00000175061.17	ENCODEHT000305570	LRRC75A-AS1	ENCODEHT000305570	Known	NIC	None	0.3499999940395355	None	None	None	None
m54284U_191111_172039/130680365/ccs	PB_GM12878_R2	hg38_SIRV	chr5	77492314	77432268	-	13	2341	15999	57230	ENSG00000164253.13	ENST00000296679.8	WDR41	WDR41-201	Known	Known	None	0.699999988079071	None	None	None	None
m54284U_191110_105540/164498112/ccs	PB_GM12878_R1	hg38_SIRV	chr14	24195016	24189159	-	5	2063	38508	309427	ENSG00000100926.14	ENCODEHT000309427	TM9SF1	ENCODEHT000309427	Known	NNC	None	0.44999998807907104	None	None	None	None
60ecbf68-7183-4f85-8399-7d9d55a273de	ONT_GM12878_R2	hg38_SIRV	chr3	33024481	32996753	-	6	1254	9742	308415	ENSG00000170266.15	ENCODEHT000308415	GLB1	ENCODEHT000308415	Known	ISM	Suffix	0.550000011920929	None	None	None	None
958385d4-0ffc-4876-b909-f89b6a8e2746	ONT_GM12878_R2	hg38_SIRV	chr7	35904263	35905305	+	1	661	21262	309420	ENSG00000122545.19	ENCODEHT000309420	SEPT7	ENCODEHT000309420	Known	Genomic	None	0.30000001192092896	None	None	None	None
m54284U_191111_172039/34276182/ccs	PB_GM12878_R2	hg38_SIRV	chr15	63504626	63591456	+	14	2217	41494	309428	ENSG00000140455.16	ENCODEHT000309428	USP3	ENCODEHT000309428	Known	NIC	None	0.44999998807907104	None	None	None	None
m54284U_191111_172039/141429244/ccs	PB_GM12878_R2	hg38_SIRV	chr4	87139787	87141006	+	1	1627	13606	309416	ENSG00000172493.20	ENCODEHT000309416	AFF1	ENCODEHT000309416	Known	Genomic	None	0.800000011920929	None	None	None	None
410f2d06-6382-41ea-8135-c069b2fcb3b5	ONT_GM12878_R2	hg38_SIRV	chr7	35904263	35905282	+	1	619	21262	309420	ENSG00000122545.19	ENCODEHT000309420	SEPT7	ENCODEHT000309420	Known	Genomic	None	0.4000000059604645	None	None	None	None
de7f4c68-4230-4a6b-9fa8-befdeecd65d1	ONT_GM12878_R1	hg38_SIRV	chr19	2269600	2273211	+	5	859	49357	304615	ENSG00000104904.12	ENCODEHT000304615	OAZ1	ENCODEHT000304615	Known	NIC	None	0.4000000059604645	None	None	None	None
m54284U_191111_172039/97124874/ccs	PB_GM12878_R2	hg38_SIRV	chr11	18394564	18407844	+	8	1659	31126	107186	ENSG00000134333.13	ENST00000422447.7	LDHA	LDHA-205	Known	Known	None	0.25	None	None	None	None
m54284U_191111_172039/11666507/ccs	PB_GM12878_R2	hg38_SIRV	chr2	47176475	47160179	-	6	1079	6085	21296	ENSG00000143933.16	ENST00000272298.11	CALM2	CALM2-201	Known	Known	None	0.30000001192092896	None	None	None	None
fb5212b2-8a0e-4b72-8bc3-b1d4def44dfe	ONT_GM12878_R2	hg38_SIRV	chr22	31944705	31957563	+	2	1535	55181	197157	ENSG00000128245.14	ENST00000248975.5	YWHAH	YWHAH-201	Known	Known	None	0.44999998807907104	None	None	None	None
m54284U_191110_105540/107022878/ccs	PB_GM12878_R1	hg38_SIRV	chr16	28846327	28842788	-	10	1613	43440	151946	ENSG00000178952.10	ENST00000313511.7	TUFM	TUFM-201	Known	Known	None	0.05000000074505806	None	None	None	None
ecdb5447-5eae-4d17-bd73-9c51d608ca6b	ONT_GM12878_R2	hg38_SIRV	chr7	35904274	35905304	+	1	635	21262	309420	ENSG00000122545.19	ENCODEHT000309420	SEPT7	ENCODEHT000309420	Known	Genomic	None	0.25	None	None	None	None
m54284U_191110_105540/109381011/ccs	PB_GM12878_R1	hg38_SIRV	chr3	33097170	32996752	-	16	2412	9742	35225	ENSG00000170266.15	ENST00000307363.9	GLB1	GLB1-201	Known	Known	None	0.5	None	None	None	None
m54284U_191111_172039/35719729/ccs	PB_GM12878_R2	hg38_SIRV	chr15	63504626	63591462	+	15	2313	41494	143904	ENSG00000140455.16	ENST00000380324.7	USP3	USP3-202	Known	Known	None	0.25	None	None	None	None
m54284U_191111_172039/6751910/ccs	PB_GM12878_R2	hg38_SIRV	chr14	24195579	24189159	-	6	2328	38508	133978	ENSG00000100926.14	ENST00000261789.8	TM9SF1	TM9SF1-201	Known	Known	None	0.44999998807907104	None	None	None	None
m54284U_191111_172039/110232116/ccs	PB_GM12878_R2	hg38_SIRV	chr17	16439039	16442016	+	5	884	45594	160625	ENSG00000175061.17	ENST00000580180.5	LRRC75A-AS1	LRRC75A-AS1-221	Known	Known	None	0.3499999940395355	None	None	None	None
9fa0b5de-1011-459e-a59f-b74b36b98596	ONT_GM12878_R1	hg38_SIRV	chr4	87139800	87141038	+	1	1646	13606	309416	ENSG00000172493.20	ENCODEHT000309416	AFF1	ENCODEHT000309416	Known	Genomic	None	0.30000001192092896	None	None	None	None
m54284U_191111_172039/132385355/ccs	PB_GM12878_R2	hg38_SIRV	chr5	77492251	77432268	-	13	2278	15999	57230	ENSG00000164253.13	ENST00000296679.8	WDR41	WDR41-201	Known	Known	None	0.699999988079071	None	None	None	None
m54284U_191111_172039/88343564/ccs	PB_GM12878_R2	hg38_SIRV	chr1	17048394	17048750	+	1	355	75406	309429	ENCODEHG000075406	ENCODEHT000309429	ENCODEHG000075406	ENCODEHT000309429	Antisense	Antisense	None	0.25	None	None	None	None
e4c285aa-351b-46ee-b5c5-9dfb4c896e77	ONT_GM12878_R1	hg38_SIRV	chr7	35904302	35905305	+	1	612	21262	309420	ENSG00000122545.19	ENCODEHT000309420	SEPT7	ENCODEHT000309420	Known	Genomic	None	0.30000001192092896	None	None	None	None
m54284U_191110_105540/119341897/ccs	PB_GM12878_R1	hg38_SIRV	chr22	31944707	31957602	+	2	1578	55181	197157	ENSG00000128245.14	ENST00000248975.5	YWHAH	YWHAH-201	Known	Known	None	0.10000000149011612	None	None	None	None
fd2fe038-1241-4adf-9ea3-4c79afd62ea1	ONT_GM12878_R2	hg38_SIRV	chr4	87139851	87141046	+	1	1596	13606	309416	ENSG00000172493.20	ENCODEHT000309416	AFF1	ENCODEHT000309416	Known	Genomic	None	0.15000000596046448	None	None	None	None
m54284U_191111_172039/97125532/ccs	PB_GM12878_R2	hg38_SIRV	chr11	18394564	18407844	+	8	1659	31126	107186	ENSG00000134333.13	ENST00000422447.7	LDHA	LDHA-205	Known	Known	None	0.25	None	None	None	None
m54284U_191110_105540/107872486/ccs	PB_GM12878_R1	hg38_SIRV	chr16	28846317	28842788	-	10	1603	43440	151946	ENSG00000178952.10	ENST00000313511.7	TUFM	TUFM-201	Known	Known	None	0.05000000074505806	None	None	None	None
m54284U_191111_172039/51382627/ccs	PB_GM12878_R2	hg38_SIRV	chr15	63504626	63591473	+	16	2477	41494	143906	ENSG00000140455.16	ENST00000558157.5	USP3	USP3-206	Known	Known	None	0.0	None	None	None	None
f61ad16e-fd9c-4775-8443-a7caa9b870c0	ONT_GM12878_R1	hg38_SIRV	chr19	2269600	2273239	+	5	880	49357	304615	ENSG00000104904.12	ENCODEHT000304615	OAZ1	ENCODEHT000304615	Known	NIC	None	0.20000000298023224	None	None	None	None
m54284U_191111_172039/121702384/ccs	PB_GM12878_R2	hg38_SIRV	chr14	24195458	24189159	-	6	2207	38508	133978	ENSG00000100926.14	ENST00000261789.8	TM9SF1	TM9SF1-201	Known	Known	None	0.44999998807907104	None	None	None	None
30d13c5b-f319-4815-9bd3-5035e789e071	ONT_GM12878_R2	hg38_SIRV	chr7	35904314	35905304	+	1	603	21262	309420	ENSG00000122545.19	ENCODEHT000309420	SEPT7	ENCODEHT000309420	Known	Genomic	None	0.25	None	None	None	None
m54284U_191111_172039/16319383/ccs	PB_GM12878_R2	hg38_SIRV	chr2	47176513	47160177	-	6	1119	6085	301065	ENSG00000143933.16	ENCODEHT000301065	CALM2	ENCODEHT000301065	Known	NNC	None	0.30000001192092896	None	None	None	None
m54284U_191111_172039/132711403/ccs	PB_GM12878_R2	hg38_SIRV	chr5	77492228	77432268	-	13	2255	15999	57230	ENSG00000164253.13	ENST00000296679.8	WDR41	WDR41-201	Known	Known	None	0.699999988079071	None	None	None	None
1b9e6265-c147-4c06-8904-3fe02669b863	ONT_GM12878_R2	hg38_SIRV	chr3	33051773	32996748	-	8	1396	9742	308528	ENSG00000170266.15	ENCODEHT000308528	GLB1	ENCODEHT000308528	Known	ISM	Suffix	0.5	None	None	None	None
e40bb97e-5499-4358-9632-c531cb1b0c26	ONT_GM12878_R1	hg38_SIRV	chr22	31944709	31957596	+	2	1595	55181	197157	ENSG00000128245.14	ENST00000248975.5	YWHAH	YWHAH-201	Known	Known	None	0.15000000596046448	None	None	None	None
e0be9810-25b1-4279-945c-be71562a3171	ONT_GM12878_R2	hg38_SIRV	chr4	87139966	87141038	+	1	1491	13606	309416	ENSG00000172493.20	ENCODEHT000309416	AFF1	ENCODEHT000309416	Known	Genomic	None	0.30000001192092896	None	None	None	None
ffe77b5c-42bd-433c-87cd-3099848b626e	ONT_GM12878_R1	hg38_SIRV	chr7	35904333	35905290	+	1	582	21262	309420	ENSG00000122545.19	ENCODEHT000309420	SEPT7	ENCODEHT000309420	Known	Genomic	None	0.30000001192092896	None	None	None	None
m54284U_191111_172039/123406985/ccs	PB_GM12878_R2	hg38_SIRV	chr17	16439040	16442012	+	6	1007	45594	305578	ENSG00000175061.17	ENCODEHT000305578	LRRC75A-AS1	ENCODEHT000305578	Known	NIC	None	0.3499999940395355	None	None	None	None
a0675941-6e45-497d-b5cd-c1ff14d0fffd	ONT_GM12878_R2	hg38_SIRV	chr14	24193470	24189156	-	4	1543	38508	309321	ENSG00000100926.14	ENCODEHT000309321	TM9SF1	ENCODEHT000309321	Known	ISM	Suffix	0.44999998807907104	None	None	None	None
m54284U_191111_172039/59704763/ccs	PB_GM12878_R2	hg38_SIRV	chr15	63504626	63591444	+	15	2295	41494	143904	ENSG00000140455.16	ENST00000380324.7	USP3	USP3-202	Known	Known	None	0.3499999940395355	None	None	None	None
m54284U_191111_172039/97125650/ccs	PB_GM12878_R2	hg38_SIRV	chr11	18394564	18407844	+	8	1659	31126	107186	ENSG00000134333.13	ENST00000422447.7	LDHA	LDHA-205	Known	Known	None	0.25	None	None	None	None
9c525038-1937-4ea4-8a74-212a0b80ae58	ONT_GM12878_R1	hg38_SIRV	chr19	2269600	2273239	+	5	887	49357	304615	ENSG00000104904.12	ENCODEHT000304615	OAZ1	ENCODEHT000304615	Known	NIC	None	0.20000000298023224	None	None	None	None
f7d589dd-f574-4d78-ba42-35c20acc30dc	ONT_GM12878_R1	hg38_SIRV	chr7	35904337	35905307	+	1	595	21262	309420	ENSG00000122545.19	ENCODEHT000309420	SEPT7	ENCODEHT000309420	Known	Genomic	None	0.25	None	None	None	None
m54284U_191110_105540/108006139/ccs	PB_GM12878_R1	hg38_SIRV	chr16	28846272	28842788	-	6	2351	43440	309430	ENSG00000178952.10	ENCODEHT000309430	TUFM	ENCODEHT000309430	Known	NIC	None	0.05000000074505806	None	None	None	None
b97add24-0792-44e1-95c6-53f7267edc51	ONT_GM12878_R2	hg38_SIRV	chr4	87139969	87141038	+	1	1462	13606	309416	ENSG00000172493.20	ENCODEHT000309416	AFF1	ENCODEHT000309416	Known	Genomic	None	0.30000001192092896	None	None	None	None
3550f5ed-93a0-4488-abf6-c7aaa337b6c8	ONT_GM12878_R2	hg38_SIRV	chr14	24189664	24189156	-	1	480	38508	309323	ENSG00000100926.14	ENCODEHT000309323	TM9SF1	ENCODEHT000309323	Known	Genomic	None	0.44999998807907104	None	None	None	None
m54284U_191111_172039/67045379/ccs	PB_GM12878_R2	hg38_SIRV	chr15	63504626	63591460	+	16	2355	41494	309431	ENSG00000140455.16	ENCODEHT000309431	USP3	ENCODEHT000309431	Known	NNC	None	0.30000001192092896	None	None	None	None
m54284U_191111_172039/101975489/ccs	PB_GM12878_R2	hg38_SIRV	chr22	31944710	31957602	+	2	1575	55181	197157	ENSG00000128245.14	ENST00000248975.5	YWHAH	YWHAH-201	Known	Known	None	0.10000000149011612	None	None	None	None
m54284U_191111_172039/135332639/ccs	PB_GM12878_R2	hg38_SIRV	chr5	77492225	77432268	-	13	2252	15999	57230	ENSG00000164253.13	ENST00000296679.8	WDR41	WDR41-201	Known	Known	None	0.699999988079071	None	None	None	None
0cc53d6e-352e-432a-ba4f-9bed1eb51ac4	ONT_GM12878_R2	hg38_SIRV	chr3	33053528	32996753	-	9	1560	9742	309432	ENSG00000170266.15	ENCODEHT000309432	GLB1	ENCODEHT000309432	Known	ISM	Suffix	0.44999998807907104	None	None	None	None
9bdd0503-1d31-4f7a-a4e9-3a16d692fc6a	ONT_GM12878_R2	hg38_SIRV	chr7	35904344	35905290	+	1	571	21262	309420	ENSG00000122545.19	ENCODEHT000309420	SEPT7	ENCODEHT000309420	Known	Genomic	None	0.30000001192092896	None	None	None	None
5d5e3a3b-6b21-4d8e-8ed7-263be04cbdb7	ONT_GM12878_R2	hg38_SIRV	chr1	17055479	17056153	+	1	669	75407	309433	ENCODEHG000075407	ENCODEHT000309433	ENCODEHG000075407	ENCODEHT000309433	Intergenic	Intergenic	None	0.15000000596046448	None	None	None	None
m54284U_191111_172039/50987942/ccs	PB_GM12878_R2	hg38_SIRV	chr2	47176503	47160179	-	6	1123	6085	21296	ENSG00000143933.16	ENST00000272298.11	CALM2	CALM2-201	Known	Known	None	0.30000001192092896	None	None	None	None
m54284U_191111_172039/141822063/ccs	PB_GM12878_R2	hg38_SIRV	chr17	16439039	16442016	+	5	884	45594	160625	ENSG00000175061.17	ENST00000580180.5	LRRC75A-AS1	LRRC75A-AS1-221	Known	Known	None	0.3499999940395355	None	None	None	None
m54284U_191110_105540/32704837/ccs	PB_GM12878_R1	hg38_SIRV	chr14	24195692	24189163	-	5	2245	38508	309396	ENSG00000100926.14	ENCODEHT000309396	TM9SF1	ENCODEHT000309396	Known	NIC	None	0.44999998807907104	None	None	None	None
m54284U_191110_105540/154339134/ccs	PB_GM12878_R1	hg38_SIRV	chr4	87140024	87141005	+	1	1389	13606	309416	ENSG00000172493.20	ENCODEHT000309416	AFF1	ENCODEHT000309416	Known	Genomic	None	0.800000011920929	None	None	None	None
d3291272-e36b-4065-9ff5-e707dfe550ea	ONT_GM12878_R1	hg38_SIRV	chr7	35904346	35905299	+	1	572	21262	309420	ENSG00000122545.19	ENCODEHT000309420	SEPT7	ENCODEHT000309420	Known	Genomic	None	0.25	None	None	None	None
m54284U_191111_172039/97126094/ccs	PB_GM12878_R2	hg38_SIRV	chr11	18394564	18407846	+	8	1661	31126	107186	ENSG00000134333.13	ENST00000422447.7	LDHA	LDHA-205	Known	Known	None	0.25	None	None	None	None
a4af2b01-0595-4d52-b7f1-462db704f60c	ONT_GM12878_R1	hg38_SIRV	chr19	2269600	2273486	+	5	1112	49357	304615	ENSG00000104904.12	ENCODEHT000304615	OAZ1	ENCODEHT000304615	Known	NIC	None	0.10000000149011612	None	None	None	None
m54284U_191111_172039/69862290/ccs	PB_GM12878_R2	hg38_SIRV	chr15	63504626	63591444	+	15	2295	41494	143904	ENSG00000140455.16	ENST00000380324.7	USP3	USP3-202	Known	Known	None	0.3499999940395355	None	None	None	None
m54284U_191111_172039/135596139/ccs	PB_GM12878_R2	hg38_SIRV	chr5	77492249	77432268	-	13	2276	15999	57230	ENSG00000164253.13	ENST00000296679.8	WDR41	WDR41-201	Known	Known	None	0.699999988079071	None	None	None	None
m54284U_191110_105540/76810951/ccs	PB_GM12878_R1	hg38_SIRV	chr22	31944717	31957600	+	2	1566	55181	197157	ENSG00000128245.14	ENST00000248975.5	YWHAH	YWHAH-201	Known	Known	None	0.10000000149011612	None	None	None	None
fa1f433f-0078-47fe-bcf8-6ce176a427f0	ONT_GM12878_R2	hg38_SIRV	chr3	32997035	32996745	-	1	424	9742	308308	ENSG00000170266.15	ENCODEHT000308308	GLB1	ENCODEHT000308308	Known	Genomic	None	0.44999998807907104	None	None	None	None
m54284U_191110_105540/125634018/ccs	PB_GM12878_R1	hg38_SIRV	chr14	24195627	24189163	-	6	2372	38508	133978	ENSG00000100926.14	ENST00000261789.8	TM9SF1	TM9SF1-201	Known	Known	None	0.44999998807907104	None	None	None	None
m54284U_191110_105540/108069152/ccs	PB_GM12878_R1	hg38_SIRV	chr16	28846335	28842788	-	10	1621	43440	151946	ENSG00000178952.10	ENST00000313511.7	TUFM	TUFM-201	Known	Known	None	0.05000000074505806	None	None	None	None
e035e303-f8d0-4492-b322-703d5a4621e9	ONT_GM12878_R2	hg38_SIRV	chr4	87140053	87141023	+	1	1343	13606	309416	ENSG00000172493.20	ENCODEHT000309416	AFF1	ENCODEHT000309416	Known	Genomic	None	0.550000011920929	None	None	None	None
fc0230d0-603d-4425-91f4-522efdd724c6	ONT_GM12878_R2	hg38_SIRV	chr7	35904346	35905304	+	1	570	21262	309420	ENSG00000122545.19	ENCODEHT000309420	SEPT7	ENCODEHT000309420	Known	Genomic	None	0.25	None	None	None	None
m54284U_191111_172039/97126567/ccs	PB_GM12878_R2	hg38_SIRV	chr11	18394564	18407844	+	8	1659	31126	107186	ENSG00000134333.13	ENST00000422447.7	LDHA	LDHA-205	Known	Known	None	0.25	None	None	None	None
8c5040b8-d56e-459c-beae-50472640434b	ONT_GM12878_R2	hg38_SIRV	chr14	24189560	24189160	-	1	372	38508	309323	ENSG00000100926.14	ENCODEHT000309323	TM9SF1	ENCODEHT000309323	Known	Genomic	None	0.44999998807907104	None	None	None	None
m54284U_191111_172039/72549919/ccs	PB_GM12878_R2	hg38_SIRV	chr15	63504626	63591476	+	15	2327	41494	143904	ENSG00000140455.16	ENST00000380324.7	USP3	USP3-202	Known	Known	None	0.0	None	None	None	None
m54284U_191111_172039/143328624/ccs	PB_GM12878_R2	hg38_SIRV	chr17	16439039	16442023	+	5	891	45594	160625	ENSG00000175061.17	ENST00000580180.5	LRRC75A-AS1	LRRC75A-AS1-221	Known	Known	None	0.44999998807907104	None	None	None	None
96be6abe-d8d7-469f-8ec5-01235b0330bb	ONT_GM12878_R2	hg38_SIRV	chr7	35904352	35905305	+	1	578	21262	309420	ENSG00000122545.19	ENCODEHT000309420	SEPT7	ENCODEHT000309420	Known	Genomic	None	0.30000001192092896	None	None	None	None
e7574e16-540b-400a-8ffe-31c0d20582a9	ONT_GM12878_R1	hg38_SIRV	chr19	2269600	2273235	+	5	883	49357	304615	ENSG00000104904.12	ENCODEHT000304615	OAZ1	ENCODEHT000304615	Known	NIC	None	0.20000000298023224	None	None	None	None
m54284U_191111_172039/176029823/ccs	PB_GM12878_R2	hg38_SIRV	chr22	31944721	31957602	+	2	1564	55181	197157	ENSG00000128245.14	ENST00000248975.5	YWHAH	YWHAH-201	Known	Known	None	0.10000000149011612	None	None	None	None
m54284U_191110_105540/113969300/ccs	PB_GM12878_R1	hg38_SIRV	chr4	87140080	87141006	+	1	1334	13606	309416	ENSG00000172493.20	ENCODEHT000309416	AFF1	ENCODEHT000309416	Known	Genomic	None	0.800000011920929	None	None	None	None
m54284U_191111_172039/136841220/ccs	PB_GM12878_R2	hg38_SIRV	chr5	77492251	77432268	-	13	2278	15999	57230	ENSG00000164253.13	ENST00000296679.8	WDR41	WDR41-201	Known	Known	None	0.699999988079071	None	None	None	None
m54284U_191111_172039/87687254/ccs	PB_GM12878_R2	hg38_SIRV	chr1	17067985	17066762	-	1	1222	586	309434	ENSG00000117115.12	ENCODEHT000309434	PADI2	ENCODEHT000309434	Known	Genomic	None	0.15000000596046448	None	None	None	None
m54284U_191111_172039/89195514/ccs	PB_GM12878_R2	hg38_SIRV	chr2	47176509	47160179	-	6	1113	6085	21296	ENSG00000143933.16	ENST00000272298.11	CALM2	CALM2-201	Known	Known	None	0.30000001192092896	None	None	None	None
905bbe5d-bccd-4ebe-a2d5-7753d4490520	ONT_GM12878_R1	hg38_SIRV	chr3	33096789	32996754	-	15	2315	9742	309435	ENSG00000170266.15	ENCODEHT000309435	GLB1	ENCODEHT000309435	Known	NIC	None	0.4000000059604645	None	None	None	None
8287cf0e-b1be-4589-a3ad-d85142dd5060	ONT_GM12878_R1	hg38_SIRV	chr7	35904356	35905296	+	1	552	21262	309420	ENSG00000122545.19	ENCODEHT000309420	SEPT7	ENCODEHT000309420	Known	Genomic	None	0.20000000298023224	None	None	None	None
ea71d695-5fe3-4f03-9b71-0a7a1055a235	ONT_GM12878_R2	hg38_SIRV	chr14	24195561	24189158	-	6	2322	38508	309355	ENSG00000100926.14	ENCODEHT000309355	TM9SF1	ENCODEHT000309355	Known	NIC	None	0.44999998807907104	None	None	None	None
m54284U_191110_105540/108595090/ccs	PB_GM12878_R1	hg38_SIRV	chr16	28846328	28842788	-	10	1614	43440	151946	ENSG00000178952.10	ENST00000313511.7	TUFM	TUFM-201	Known	Known	None	0.05000000074505806	None	None	None	None
m54284U_191111_172039/97127219/ccs	PB_GM12878_R2	hg38_SIRV	chr11	18394564	18407844	+	8	1659	31126	107186	ENSG00000134333.13	ENST00000422447.7	LDHA	LDHA-205	Known	Known	None	0.25	None	None	None	None
m54284U_191111_172039/72745806/ccs	PB_GM12878_R2	hg38_SIRV	chr15	63504626	63591443	+	15	2294	41494	143904	ENSG00000140455.16	ENST00000380324.7	USP3	USP3-202	Known	Known	None	0.30000001192092896	None	None	None	None
b6b9b0be-aa16-4f56-9783-82bc7b8b5f17	ONT_GM12878_R1	hg38_SIRV	chr4	87140143	87141043	+	1	1308	13606	309416	ENSG00000172493.20	ENCODEHT000309416	AFF1	ENCODEHT000309416	Known	Genomic	None	0.20000000298023224	None	None	None	None
m54284U_191111_172039/105120132/ccs	PB_GM12878_R2	hg38_SIRV	chr22	31944732	31957602	+	2	1553	55181	197157	ENSG00000128245.14	ENST00000248975.5	YWHAH	YWHAH-201	Known	Known	None	0.10000000149011612	None	None	None	None
ac35d934-5c2d-4da9-bfa9-6de81f100732	ONT_GM12878_R1	hg38_SIRV	chr7	35904359	35905305	+	1	571	21262	309420	ENSG00000122545.19	ENCODEHT000309420	SEPT7	ENCODEHT000309420	Known	Genomic	None	0.30000001192092896	None	None	None	None
m54284U_191111_172039/151586952/ccs	PB_GM12878_R2	hg38_SIRV	chr17	16439050	16442012	+	6	1060	45594	305570	ENSG00000175061.17	ENCODEHT000305570	LRRC75A-AS1	ENCODEHT000305570	Known	NIC	None	0.3499999940395355	None	None	None	None
3e8526a8-3f1c-42a7-81b9-14181dea5fc0	ONT_GM12878_R1	hg38_SIRV	chr19	2269600	2273205	+	5	859	49357	304615	ENSG00000104904.12	ENCODEHT000304615	OAZ1	ENCODEHT000304615	Known	NIC	None	0.30000001192092896	None	None	None	None
m54284U_191111_172039/137628029/ccs	PB_GM12878_R2	hg38_SIRV	chr5	77491273	77432302	-	13	2277	15999	308612	ENSG00000164253.13	ENCODEHT000308612	WDR41	ENCODEHT000308612	Known	NIC	None	0.699999988079071	None	None	None	None
m54284U_191110_105540/26543311/ccs	PB_GM12878_R1	hg38_SIRV	chr14	24195627	24189164	-	6	2371	38508	133978	ENSG00000100926.14	ENST00000261789.8	TM9SF1	TM9SF1-201	Known	Known	None	0.44999998807907104	None	None	None	None
7cb01d93-00f3-421d-bfa9-a77e2f170c1c	ONT_GM12878_R1	hg38_SIRV	chr7	35904361	35905209	+	1	466	21262	309420	ENSG00000122545.19	ENCODEHT000309420	SEPT7	ENCODEHT000309420	Known	Genomic	None	0.25	None	None	None	None
76688ea1-5882-40c7-ac50-d5d3951aa528	ONT_GM12878_R2	hg38_SIRV	chr4	87140167	87141038	+	1	1278	13606	309416	ENSG00000172493.20	ENCODEHT000309416	AFF1	ENCODEHT000309416	Known	Genomic	None	0.30000001192092896	None	None	None	None
m54284U_191111_172039/104860164/ccs	PB_GM12878_R2	hg38_SIRV	chr14	24195458	24189164	-	6	2244	38508	309436	ENSG00000100926.14	ENCODEHT000309436	TM9SF1	ENCODEHT000309436	Known	NNC	None	0.44999998807907104	None	None	None	None
m54284U_191110_105540/57999876/ccs	PB_GM12878_R1	hg38_SIRV	chr22	31944737	31957602	+	2	1548	55181	197157	ENSG00000128245.14	ENST00000248975.5	YWHAH	YWHAH-201	Known	Known	None	0.10000000149011612	None	None	None	None
m54284U_191111_172039/79430150/ccs	PB_GM12878_R2	hg38_SIRV	chr15	63504626	63588371	+	11	1216	41494	309437	ENSG00000140455.16	ENCODEHT000309437	USP3	ENCODEHT000309437	Known	ISM	Prefix	0.6499999761581421	None	None	None	None
m54284U_191110_105540/165086517/ccs	PB_GM12878_R1	hg38_SIRV	chr1	17119449	17067834	-	16	3286	586	2177	ENSG00000117115.12	ENST00000375486.8	PADI2	PADI2-202	Known	Known	None	0.3499999940395355	None	None	None	None
m54284U_191111_172039/97190154/ccs	PB_GM12878_R2	hg38_SIRV	chr11	18394564	18407846	+	8	1661	31126	107186	ENSG00000134333.13	ENST00000422447.7	LDHA	LDHA-205	Known	Known	None	0.25	None	None	None	None
m54284U_191111_172039/142411312/ccs	PB_GM12878_R2	hg38_SIRV	chr2	47176509	47160179	-	6	1113	6085	21296	ENSG00000143933.16	ENST00000272298.11	CALM2	CALM2-201	Known	Known	None	0.30000001192092896	None	None	None	None
m54284U_191110_105540/108791137/ccs	PB_GM12878_R1	hg38_SIRV	chr16	28846364	28842788	-	10	1650	43440	151946	ENSG00000178952.10	ENST00000313511.7	TUFM	TUFM-201	Known	Known	None	0.05000000074505806	None	None	None	None
m54284U_191110_105540/79889796/ccs	PB_GM12878_R1	hg38_SIRV	chr4	87140180	87141006	+	1	1234	13606	309416	ENSG00000172493.20	ENCODEHT000309416	AFF1	ENCODEHT000309416	Known	Genomic	None	0.800000011920929	None	None	None	None
d72c372f-2aa5-49cf-a95c-a1d7f8fdd9af	ONT_GM12878_R1	hg38_SIRV	chr19	2269600	2273241	+	5	889	49357	304615	ENSG00000104904.12	ENCODEHT000304615	OAZ1	ENCODEHT000304615	Known	NIC	None	0.20000000298023224	None	None	None	None
d25339f3-afc5-4697-ad49-0d3d1213a088	ONT_GM12878_R2	hg38_SIRV	chr3	33014240	32996745	-	2	848	9742	308318	ENSG00000170266.15	ENCODEHT000308318	GLB1	ENCODEHT000308318	Known	ISM	Suffix	0.4000000059604645	None	None	None	None
cf1abb78-502c-46cc-88cf-decd3535431b	ONT_GM12878_R1	hg38_SIRV	chr7	35904368	35905300	+	1	557	21262	309420	ENSG00000122545.19	ENCODEHT000309420	SEPT7	ENCODEHT000309420	Known	Genomic	None	0.25	None	None	None	None
m54284U_191111_172039/138347045/ccs	PB_GM12878_R2	hg38_SIRV	chr5	77492228	77432268	-	13	2255	15999	57230	ENSG00000164253.13	ENST00000296679.8	WDR41	WDR41-201	Known	Known	None	0.699999988079071	None	None	None	None
m54284U_191111_172039/44894976/ccs	PB_GM12878_R2	hg38_SIRV	chr22	31944737	31957602	+	2	1548	55181	197157	ENSG00000128245.14	ENST00000248975.5	YWHAH	YWHAH-201	Known	Known	None	0.10000000149011612	None	None	None	None
m54284U_191111_172039/172231489/ccs	PB_GM12878_R2	hg38_SIRV	chr17	16439050	16442012	+	6	1060	45594	305570	ENSG00000175061.17	ENCODEHT000305570	LRRC75A-AS1	ENCODEHT000305570	Known	NIC	None	0.3499999940395355	None	None	None	None
m54284U_191110_105540/83624573/ccs	PB_GM12878_R1	hg38_SIRV	chr4	87140182	87141004	+	1	1230	13606	309416	ENSG00000172493.20	ENCODEHT000309416	AFF1	ENCODEHT000309416	Known	Genomic	None	0.75	None	None	None	None
5443aa7e-97ce-40c1-a60a-93ac2881a9fb	ONT_GM12878_R2	hg38_SIRV	chr3	32997168	32996746	-	1	550	9742	308308	ENSG00000170266.15	ENCODEHT000308308	GLB1	ENCODEHT000308308	Known	Genomic	None	0.4000000059604645	None	None	None	None
63860241-3b60-41b8-827e-49125e8cd88c	ONT_GM12878_R2	hg38_SIRV	chr7	35904372	35905281	+	1	534	21262	309420	ENSG00000122545.19	ENCODEHT000309420	SEPT7	ENCODEHT000309420	Known	Genomic	None	0.4000000059604645	None	None	None	None
m54284U_191110_105540/4065794/ccs	PB_GM12878_R1	hg38_SIRV	chr1	17119449	17079030	-	11	1622	586	2180	ENSG00000117115.12	ENST00000375481.1	PADI2	PADI2-201	Known	Known	None	0.44999998807907104	None	None	None	None
30c011cf-0af2-4a74-a035-012633b44e66	ONT_GM12878_R1	hg38_SIRV	chr19	2269600	2273229	+	5	877	49357	304615	ENSG00000104904.12	ENCODEHT000304615	OAZ1	ENCODEHT000304615	Known	NIC	None	0.20000000298023224	None	None	None	None
m54284U_191111_172039/125045535/ccs	PB_GM12878_R2	hg38_SIRV	chr14	24195643	24189168	-	6	2377	38508	133978	ENSG00000100926.14	ENST00000261789.8	TM9SF1	TM9SF1-201	Known	Known	None	0.6000000238418579	None	None	None	None
9ec43b38-1b68-4931-9551-0f8f69631ee1	ONT_GM12878_R2	hg38_SIRV	chr7	35904374	35905296	+	1	541	21262	309420	ENSG00000122545.19	ENCODEHT000309420	SEPT7	ENCODEHT000309420	Known	Genomic	None	0.20000000298023224	None	None	None	None
m54284U_191111_172039/97190605/ccs	PB_GM12878_R2	hg38_SIRV	chr11	18394564	18407836	+	8	1651	31126	107186	ENSG00000134333.13	ENST00000422447.7	LDHA	LDHA-205	Known	Known	None	0.25	None	None	None	None
m54284U_191111_172039/151257492/ccs	PB_GM12878_R2	hg38_SIRV	chr22	31944739	31957603	+	2	1547	55181	197157	ENSG00000128245.14	ENST00000248975.5	YWHAH	YWHAH-201	Known	Known	None	0.05000000074505806	None	None	None	None
m54284U_191110_105540/144180407/ccs	PB_GM12878_R1	hg38_SIRV	chr4	87140182	87141006	+	1	1232	13606	309416	ENSG00000172493.20	ENCODEHT000309416	AFF1	ENCODEHT000309416	Known	Genomic	None	0.800000011920929	None	None	None	None
m54284U_191111_172039/80937009/ccs	PB_GM12878_R2	hg38_SIRV	chr15	63504636	63591454	+	17	2563	41494	309382	ENSG00000140455.16	ENCODEHT000309382	USP3	ENCODEHT000309382	Known	NIC	None	0.30000001192092896	None	None	None	None
m54284U_191111_172039/138807156/ccs	PB_GM12878_R2	hg38_SIRV	chr5	77492244	77432268	-	13	2271	15999	57230	ENSG00000164253.13	ENST00000296679.8	WDR41	WDR41-201	Known	Known	None	0.699999988079071	None	None	None	None
m54284U_191110_105540/83952876/ccs	PB_GM12878_R1	hg38_SIRV	chr3	33096778	32996755	-	16	2318	9742	35226	ENSG00000170266.15	ENST00000399402.7	GLB1	GLB1-203	Known	Known	None	0.4000000059604645	None	None	None	None
m54284U_191110_105540/109117906/ccs	PB_GM12878_R1	hg38_SIRV	chr16	28846339	28842788	-	10	1617	43440	151946	ENSG00000178952.10	ENST00000313511.7	TUFM	TUFM-201	Known	Known	None	0.05000000074505806	None	None	None	None
5e2686a8-55a2-464b-a9ac-d7a4df5b6952	ONT_GM12878_R2	hg38_SIRV	chr7	35904374	35905304	+	1	555	21262	309420	ENSG00000122545.19	ENCODEHT000309420	SEPT7	ENCODEHT000309420	Known	Genomic	None	0.25	None	None	None	None
m54284U_191111_172039/145425847/ccs	PB_GM12878_R2	hg38_SIRV	chr2	47176490	47160179	-	6	1094	6085	21296	ENSG00000143933.16	ENST00000272298.11	CALM2	CALM2-201	Known	Known	None	0.30000001192092896	None	None	None	None
6f38a418-e062-4819-a0df-9a7cc750f9bd	ONT_GM12878_R1	hg38_SIRV	chr19	2269525	2273264	+	5	914	49357	307508	ENSG00000104904.12	ENCODEHT000307508	OAZ1	ENCODEHT000307508	Known	NNC	None	0.20000000298023224	None	None	None	None
m54284U_191111_172039/64490219/ccs	PB_GM12878_R2	hg38_SIRV	chr14	24195587	24189169	-	6	2326	38508	133978	ENSG00000100926.14	ENST00000261789.8	TM9SF1	TM9SF1-201	Known	Known	None	0.6499999761581421	None	None	None	None
e6b90729-daef-4a2a-9a63-86432dd7dd1e	ONT_GM12878_R1	hg38_SIRV	chr4	87140324	87141038	+	1	1123	13606	309416	ENSG00000172493.20	ENCODEHT000309416	AFF1	ENCODEHT000309416	Known	Genomic	None	0.30000001192092896	None	None	None	None
m54284U_191110_105540/30606322/ccs	PB_GM12878_R1	hg38_SIRV	chr22	31944740	31956271	+	2	214	55181	197157	ENSG00000128245.14	ENST00000248975.5	YWHAH	YWHAH-201	Known	Known	None	0.550000011920929	None	None	None	None
m54284U_191110_105540/109184175/ccs	PB_GM12878_R1	hg38_SIRV	chr1	17119452	17079036	-	11	1619	586	2180	ENSG00000117115.12	ENST00000375481.1	PADI2	PADI2-201	Known	Known	None	0.4000000059604645	None	None	None	None
m54284U_191111_172039/97191055/ccs	PB_GM12878_R2	hg38_SIRV	chr11	18394564	18407844	+	8	1659	31126	107186	ENSG00000134333.13	ENST00000422447.7	LDHA	LDHA-205	Known	Known	None	0.25	None	None	None	None
m54284U_191111_172039/140509902/ccs	PB_GM12878_R2	hg38_SIRV	chr5	77492221	77432268	-	13	2248	15999	57230	ENSG00000164253.13	ENST00000296679.8	WDR41	WDR41-201	Known	Known	None	0.699999988079071	None	None	None	None
m54284U_191110_105540/171771867/ccs	PB_GM12878_R1	hg38_SIRV	chr3	33097146	32996755	-	16	2385	9742	35225	ENSG00000170266.15	ENST00000307363.9	GLB1	GLB1-201	Known	Known	None	0.4000000059604645	None	None	None	None
4bbf9b1a-7942-4e08-80f7-4d8ad376dbe2	ONT_GM12878_R2	hg38_SIRV	chr7	35904376	35905280	+	1	529	21262	309420	ENSG00000122545.19	ENCODEHT000309420	SEPT7	ENCODEHT000309420	Known	Genomic	None	0.4000000059604645	None	None	None	None
m54284U_191111_172039/89261123/ccs	PB_GM12878_R2	hg38_SIRV	chr15	63504635	63588402	+	12	1278	41494	309039	ENSG00000140455.16	ENCODEHT000309039	USP3	ENCODEHT000309039	Known	ISM	Prefix	0.6499999761581421	None	None	None	None
m54284U_191110_105540/7866653/ccs	PB_GM12878_R1	hg38_SIRV	chr4	87140354	87141006	+	1	1060	13606	309416	ENSG00000172493.20	ENCODEHT000309416	AFF1	ENCODEHT000309416	Known	Genomic	None	0.800000011920929	None	None	None	None
m54284U_191110_105540/110299729/ccs	PB_GM12878_R1	hg38_SIRV	chr16	28846345	28842788	-	10	1649	43440	151946	ENSG00000178952.10	ENST00000313511.7	TUFM	TUFM-201	Known	Known	None	0.05000000074505806	None	None	None	None
m54284U_191110_105540/13699743/ccs	PB_GM12878_R1	hg38_SIRV	chr14	24195619	24189172	-	6	2355	38508	133978	ENSG00000100926.14	ENST00000261789.8	TM9SF1	TM9SF1-201	Known	Known	None	0.6499999761581421	None	None	None	None
55030efd-e571-4711-b102-dc2ddb2b0704	ONT_GM12878_R1	hg38_SIRV	chr19	2269600	2273305	+	5	953	49357	304615	ENSG00000104904.12	ENCODEHT000304615	OAZ1	ENCODEHT000304615	Known	NIC	None	0.550000011920929	None	None	None	None
m54284U_191110_105540/136578183/ccs	PB_GM12878_R1	hg38_SIRV	chr22	31944740	31957596	+	2	1539	55181	197157	ENSG00000128245.14	ENST00000248975.5	YWHAH	YWHAH-201	Known	Known	None	0.15000000596046448	None	None	None	None
4d05458e-912a-46a9-b50a-58ad54d62038	ONT_GM12878_R2	hg38_SIRV	chr7	35904377	35905304	+	1	545	21262	309420	ENSG00000122545.19	ENCODEHT000309420	SEPT7	ENCODEHT000309420	Known	Genomic	None	0.25	None	None	None	None
m54284U_191110_105540/111150903/ccs	PB_GM12878_R1	hg38_SIRV	chr1	17119449	17079037	-	11	1615	586	2180	ENSG00000117115.12	ENST00000375481.1	PADI2	PADI2-201	Known	Known	None	0.4000000059604645	None	None	None	None
m54284U_191111_172039/176422941/ccs	PB_GM12878_R2	hg38_SIRV	chr17	16439039	16442016	+	5	884	45594	160625	ENSG00000175061.17	ENST00000580180.5	LRRC75A-AS1	LRRC75A-AS1-221	Known	Known	None	0.3499999940395355	None	None	None	None
58a3d4c2-7a16-45d5-9f7d-6cb17f27d589	ONT_GM12878_R2	hg38_SIRV	chr4	87140576	87141041	+	1	872	13606	309416	ENSG00000172493.20	ENCODEHT000309416	AFF1	ENCODEHT000309416	Known	Genomic	None	0.20000000298023224	None	None	None	None
a2c8b0a6-03d6-45ee-bdf0-920e0857604e	ONT_GM12878_R1	hg38_SIRV	chr7	35904382	35905308	+	1	545	21262	309420	ENSG00000122545.19	ENCODEHT000309420	SEPT7	ENCODEHT000309420	Known	Genomic	None	0.30000001192092896	None	None	None	None
m54284U_191111_172039/140576097/ccs	PB_GM12878_R2	hg38_SIRV	chr5	77492200	77432268	-	13	2269	15999	308543	ENSG00000164253.13	ENCODEHT000308543	WDR41	ENCODEHT000308543	Known	NNC	None	0.699999988079071	None	None	None	None
m54284U_191111_172039/97256325/ccs	PB_GM12878_R2	hg38_SIRV	chr11	18394564	18407848	+	8	1663	31126	107186	ENSG00000134333.13	ENST00000422447.7	LDHA	LDHA-205	Known	Known	None	0.25	None	None	None	None
m54284U_191111_172039/104136895/ccs	PB_GM12878_R2	hg38_SIRV	chr3	33072673	32996740	-	15	2209	9742	308336	ENSG00000170266.15	ENCODEHT000308336	GLB1	ENCODEHT000308336	Known	ISM	Suffix	0.4000000059604645	None	None	None	None
m54284U_191111_172039/146475268/ccs	PB_GM12878_R2	hg38_SIRV	chr2	47176509	47160179	-	6	1113	6085	21296	ENSG00000143933.16	ENST00000272298.11	CALM2	CALM2-201	Known	Known	None	0.30000001192092896	None	None	None	None
m54284U_191111_172039/89852248/ccs	PB_GM12878_R2	hg38_SIRV	chr15	63504626	63591436	+	15	2287	41494	143904	ENSG00000140455.16	ENST00000380324.7	USP3	USP3-202	Known	Known	None	0.10000000149011612	None	None	None	None
m54284U_191110_105540/29624135/ccs	PB_GM12878_R1	hg38_SIRV	chr14	24195666	24189172	-	6	2402	38508	133978	ENSG00000100926.14	ENST00000261789.8	TM9SF1	TM9SF1-201	Known	Known	None	0.6499999761581421	None	None	None	None
ab972231-8a67-4eda-b4d1-be6bf7e00410	ONT_GM12878_R2	hg38_SIRV	chr7	35904382	35905299	+	1	542	21262	309420	ENSG00000122545.19	ENCODEHT000309420	SEPT7	ENCODEHT000309420	Known	Genomic	None	0.25	None	None	None	None
m54284U_191111_172039/124846825/ccs	PB_GM12878_R2	hg38_SIRV	chr22	31944740	31956272	+	2	215	55181	197157	ENSG00000128245.14	ENST00000248975.5	YWHAH	YWHAH-201	Known	Known	None	0.6000000238418579	None	None	None	None
m54284U_191110_105540/110559338/ccs	PB_GM12878_R1	hg38_SIRV	chr16	28846325	28842788	-	10	1611	43440	151946	ENSG00000178952.10	ENST00000313511.7	TUFM	TUFM-201	Known	Known	None	0.05000000074505806	None	None	None	None
18f2ed3c-2dd9-4fc5-a798-cc0ab258fdf0	ONT_GM12878_R1	hg38_SIRV	chr19	2269600	2273487	+	5	1106	49357	304615	ENSG00000104904.12	ENCODEHT000304615	OAZ1	ENCODEHT000304615	Known	NIC	None	0.10000000149011612	None	None	None	None
e9d142e3-4989-40b2-95f7-546d66a9de03	ONT_GM12878_R1	hg38_SIRV	chr4	87140681	87141042	+	1	767	13606	309416	ENSG00000172493.20	ENCODEHT000309416	AFF1	ENCODEHT000309416	Known	Genomic	None	0.20000000298023224	None	None	None	None
60e5acd6-a4a7-4caf-acf5-c1d635e701e2	ONT_GM12878_R1	hg38_SIRV	chr3	33097217	32996755	-	16	2419	9742	309438	ENSG00000170266.15	ENCODEHT000309438	GLB1	ENCODEHT000309438	Known	NNC	None	0.4000000059604645	None	None	None	None
m54284U_191110_105540/125764573/ccs	PB_GM12878_R1	hg38_SIRV	chr1	17341947	17363998	+	10	1579	592	309439	ENSG00000159339.13	ENCODEHT000309439	PADI4	ENCODEHT000309439	Known	ISM	Suffix	0.30000001192092896	None	None	None	None
d49fd448-34a0-49b0-a91f-2fd6ffc8e5a5	ONT_GM12878_R2	hg38_SIRV	chr7	35904384	35905304	+	1	545	21262	309420	ENSG00000122545.19	ENCODEHT000309420	SEPT7	ENCODEHT000309420	Known	Genomic	None	0.25	None	None	None	None
m54284U_191111_172039/177930619/ccs	PB_GM12878_R2	hg38_SIRV	chr17	16439050	16442012	+	6	1066	45594	305570	ENSG00000175061.17	ENCODEHT000305570	LRRC75A-AS1	ENCODEHT000305570	Known	NIC	None	0.3499999940395355	None	None	None	None
58ffcf2d-4919-44a7-ad75-01dbca2ec8d4	ONT_GM12878_R2	hg38_SIRV	chr4	87140695	87141042	+	1	753	13606	309416	ENSG00000172493.20	ENCODEHT000309416	AFF1	ENCODEHT000309416	Known	Genomic	None	0.20000000298023224	None	None	None	None
59d2a73e-f20f-4a67-9af2-6cf8c7f58ba7	ONT_GM12878_R1	hg38_SIRV	chr3	33097108	32996755	-	15	2332	9742	309440	ENSG00000170266.15	ENCODEHT000309440	GLB1	ENCODEHT000309440	Known	NNC	None	0.4000000059604645	None	None	None	None
m54284U_191111_172039/142543159/ccs	PB_GM12878_R2	hg38_SIRV	chr5	77492314	77432268	-	13	2341	15999	57230	ENSG00000164253.13	ENST00000296679.8	WDR41	WDR41-201	Known	Known	None	0.699999988079071	None	None	None	None
m54284U_191111_172039/94372289/ccs	PB_GM12878_R2	hg38_SIRV	chr15	63504626	63591456	+	15	2307	41494	143904	ENSG00000140455.16	ENST00000380324.7	USP3	USP3-202	Known	Known	None	0.44999998807907104	None	None	None	None
m54284U_191110_105540/31654124/ccs	PB_GM12878_R1	hg38_SIRV	chr14	24195666	24189172	-	6	2402	38508	133978	ENSG00000100926.14	ENST00000261789.8	TM9SF1	TM9SF1-201	Known	Known	None	0.6499999761581421	None	None	None	None
m54284U_191111_172039/97256778/ccs	PB_GM12878_R2	hg38_SIRV	chr11	18394564	18407844	+	8	1659	31126	107186	ENSG00000134333.13	ENST00000422447.7	LDHA	LDHA-205	Known	Known	None	0.25	None	None	None	None
m54284U_191111_172039/138216550/ccs	PB_GM12878_R2	hg38_SIRV	chr22	31944740	31957601	+	2	1544	55181	197157	ENSG00000128245.14	ENST00000248975.5	YWHAH	YWHAH-201	Known	Known	None	0.10000000149011612	None	None	None	None
2d46d5f5-edca-437c-b372-51e682811445	ONT_GM12878_R1	hg38_SIRV	chr19	2269600	2273487	+	5	1135	49357	304615	ENSG00000104904.12	ENCODEHT000304615	OAZ1	ENCODEHT000304615	Known	NIC	None	0.10000000149011612	None	None	None	None
m54284U_191111_172039/143655277/ccs	PB_GM12878_R2	hg38_SIRV	chr5	77492004	77432268	-	13	2776	15999	309441	ENSG00000164253.13	ENCODEHT000309441	WDR41	ENCODEHT000309441	Known	NIC	None	0.699999988079071	None	None	None	None
4a3fda15-8104-4efb-bf37-9258445cd55e	ONT_GM12878_R1	hg38_SIRV	chr7	35904394	35905304	+	1	529	21262	309420	ENSG00000122545.19	ENCODEHT000309420	SEPT7	ENCODEHT000309420	Known	Genomic	None	0.25	None	None	None	None
m54284U_191110_105540/111086052/ccs	PB_GM12878_R1	hg38_SIRV	chr16	28846333	28842788	-	10	1619	43440	151946	ENSG00000178952.10	ENST00000313511.7	TUFM	TUFM-201	Known	Known	None	0.05000000074505806	None	None	None	None
7b4e50b8-c5a1-4c9b-bf02-4ee5b29cbc99	ONT_GM12878_R1	hg38_SIRV	chr4	87140763	87141045	+	1	677	13606	309416	ENSG00000172493.20	ENCODEHT000309416	AFF1	ENCODEHT000309416	Known	Genomic	None	0.15000000596046448	None	None	None	None
m54284U_191111_172039/157746707/ccs	PB_GM12878_R2	hg38_SIRV	chr2	47176509	47160179	-	6	1113	6085	21296	ENSG00000143933.16	ENST00000272298.11	CALM2	CALM2-201	Known	Known	None	0.30000001192092896	None	None	None	None
m54284U_191110_105540/50398168/ccs	PB_GM12878_R1	hg38_SIRV	chr14	24195437	24189172	-	6	2173	38508	133978	ENSG00000100926.14	ENST00000261789.8	TM9SF1	TM9SF1-201	Known	Known	None	0.6499999761581421	None	None	None	None
m54284U_191111_172039/95749197/ccs	PB_GM12878_R2	hg38_SIRV	chr15	63504626	63591475	+	15	2326	41494	143904	ENSG00000140455.16	ENST00000380324.7	USP3	USP3-202	Known	Known	None	0.0	None	None	None	None
191f3903-ac7a-4b04-b6af-3f3f88a1ec0c	ONT_GM12878_R2	hg38_SIRV	chr7	35904413	35905304	+	1	516	21262	309420	ENSG00000122545.19	ENCODEHT000309420	SEPT7	ENCODEHT000309420	Known	Genomic	None	0.25	None	None	None	None
0ccfb316-f782-4b45-a9c2-e2155abf9a41	ONT_GM12878_R2	hg38_SIRV	chr4	87140807	87141038	+	1	639	13606	309416	ENSG00000172493.20	ENCODEHT000309416	AFF1	ENCODEHT000309416	Known	Genomic	None	0.30000001192092896	None	None	None	None
m54284U_191111_172039/166136585/ccs	PB_GM12878_R2	hg38_SIRV	chr22	31944740	31957588	+	2	1515	55181	197157	ENSG00000128245.14	ENST00000248975.5	YWHAH	YWHAH-201	Known	Known	None	0.15000000596046448	None	None	None	None
d4ea51c9-14b8-4605-91ac-b5d5257747e7	ONT_GM12878_R1	hg38_SIRV	chr19	2269600	2273487	+	5	1119	49357	304615	ENSG00000104904.12	ENCODEHT000304615	OAZ1	ENCODEHT000304615	Known	NIC	None	0.10000000149011612	None	None	None	None
m54284U_191111_172039/97257023/ccs	PB_GM12878_R2	hg38_SIRV	chr11	18394563	18408220	+	9	1982	31126	300666	ENSG00000134333.13	ENCODEHT000300666	LDHA	ENCODEHT000300666	Known	NNC	None	0.15000000596046448	None	None	None	None
m54284U_191110_105540/49874025/ccs	PB_GM12878_R1	hg38_SIRV	chr17	16439040	16442016	+	5	883	45594	160625	ENSG00000175061.17	ENST00000580180.5	LRRC75A-AS1	LRRC75A-AS1-221	Known	Known	None	0.3499999940395355	None	None	None	None
m54284U_191110_105540/52297789/ccs	PB_GM12878_R1	hg38_SIRV	chr14	24195580	24189172	-	6	2316	38508	133978	ENSG00000100926.14	ENST00000261789.8	TM9SF1	TM9SF1-201	Known	Known	None	0.6499999761581421	None	None	None	None
m54284U_191110_105540/115409829/ccs	PB_GM12878_R1	hg38_SIRV	chr1	17389093	17387241	-	1	1853	75408	309442	ENCODEHG000075408	ENCODEHT000309442	ENCODEHG000075408	ENCODEHT000309442	Antisense	Antisense	None	0.30000001192092896	None	None	None	None
df5ab9c1-1b12-47b2-8989-ffd23d0ea64a	ONT_GM12878_R2	hg38_SIRV	chr7	35904417	35905305	+	1	513	21262	309420	ENSG00000122545.19	ENCODEHT000309420	SEPT7	ENCODEHT000309420	Known	Genomic	None	0.30000001192092896	None	None	None	None
6dcb2ec7-5dcc-4fdc-8f82-ac876c321188	ONT_GM12878_R2	hg38_SIRV	chr4	87140826	87141044	+	1	631	13606	309416	ENSG00000172493.20	ENCODEHT000309416	AFF1	ENCODEHT000309416	Known	Genomic	None	0.15000000596046448	None	None	None	None
m54284U_191111_172039/98241151/ccs	PB_GM12878_R2	hg38_SIRV	chr15	63504626	63591445	+	15	2296	41494	143904	ENSG00000140455.16	ENST00000380324.7	USP3	USP3-202	Known	Known	None	0.3499999940395355	None	None	None	None
m54284U_191110_105540/111411309/ccs	PB_GM12878_R1	hg38_SIRV	chr16	28846336	28842788	-	10	1622	43440	151946	ENSG00000178952.10	ENST00000313511.7	TUFM	TUFM-201	Known	Known	None	0.05000000074505806	None	None	None	None
7c394309-58f4-4b86-830a-9093ecdc58ac	ONT_GM12878_R2	hg38_SIRV	chr3	33065517	32996755	-	11	1824	9742	309443	ENSG00000170266.15	ENCODEHT000309443	GLB1	ENCODEHT000309443	Known	ISM	Suffix	0.4000000059604645	None	None	None	None
m54284U_191111_172039/143787438/ccs	PB_GM12878_R2	hg38_SIRV	chr5	77492224	77432268	-	13	2251	15999	57230	ENSG00000164253.13	ENST00000296679.8	WDR41	WDR41-201	Known	Known	None	0.699999988079071	None	None	None	None
m54284U_191110_105540/55838201/ccs	PB_GM12878_R1	hg38_SIRV	chr22	31944741	31957602	+	2	1544	55181	197157	ENSG00000128245.14	ENST00000248975.5	YWHAH	YWHAH-201	Known	Known	None	0.10000000149011612	None	None	None	None
m54284U_191110_105540/56362968/ccs	PB_GM12878_R1	hg38_SIRV	chr14	24195399	24189170	-	6	2184	38508	309312	ENSG00000100926.14	ENCODEHT000309312	TM9SF1	ENCODEHT000309312	Known	NIC	None	0.6499999761581421	None	None	None	None
63f39b53-bf9e-49fc-bbf7-725921cbe775	ONT_GM12878_R1	hg38_SIRV	chr7	35904433	35905304	+	1	496	21262	309420	ENSG00000122545.19	ENCODEHT000309420	SEPT7	ENCODEHT000309420	Known	Genomic	None	0.25	None	None	None	None
4e15d867-2d3f-4102-a595-30536153a6fd	ONT_GM12878_R1	hg38_SIRV	chr19	2269600	2273241	+	5	889	49357	304615	ENSG00000104904.12	ENCODEHT000304615	OAZ1	ENCODEHT000304615	Known	NIC	None	0.20000000298023224	None	None	None	None
f13b94a4-e2ef-446e-bee0-6b435ab8020f	ONT_GM12878_R2	hg38_SIRV	chr4	87140907	87141043	+	1	549	13606	309416	ENSG00000172493.20	ENCODEHT000309416	AFF1	ENCODEHT000309416	Known	Genomic	None	0.20000000298023224	None	None	None	None
m54284U_191111_172039/97257997/ccs	PB_GM12878_R2	hg38_SIRV	chr11	18394564	18407845	+	8	1660	31126	107186	ENSG00000134333.13	ENST00000422447.7	LDHA	LDHA-205	Known	Known	None	0.25	None	None	None	None
m54284U_191111_172039/158532961/ccs	PB_GM12878_R2	hg38_SIRV	chr2	47161760	47160170	-	2	702	6085	300305	ENSG00000143933.16	ENCODEHT000300305	CALM2	ENCODEHT000300305	Known	ISM	Suffix	0.30000001192092896	None	None	None	None
m54284U_191111_172039/105841084/ccs	PB_GM12878_R2	hg38_SIRV	chr15	63504626	63591444	+	15	2295	41494	143904	ENSG00000140455.16	ENST00000380324.7	USP3	USP3-202	Known	Known	None	0.3499999940395355	None	None	None	None
m54284U_191111_172039/18220137/ccs	PB_GM12878_R2	hg38_SIRV	chr17	16439040	16442024	+	5	891	45594	160625	ENSG00000175061.17	ENST00000580180.5	LRRC75A-AS1	LRRC75A-AS1-221	Known	Known	None	0.5	None	None	None	None
033860c0-b129-4fae-b736-fd630f40a351	ONT_GM12878_R2	hg38_SIRV	chr7	35904435	35905306	+	1	496	21262	309420	ENSG00000122545.19	ENCODEHT000309420	SEPT7	ENCODEHT000309420	Known	Genomic	None	0.30000001192092896	None	None	None	None
m54284U_191110_105540/67568294/ccs	PB_GM12878_R1	hg38_SIRV	chr14	24195595	24189172	-	6	2331	38508	133978	ENSG00000100926.14	ENST00000261789.8	TM9SF1	TM9SF1-201	Known	Known	None	0.6499999761581421	None	None	None	None
m54284U_191110_105540/91556608/ccs	PB_GM12878_R1	hg38_SIRV	chr22	31944745	31956272	+	2	210	55181	197157	ENSG00000128245.14	ENST00000248975.5	YWHAH	YWHAH-201	Known	Known	None	0.6000000238418579	None	None	None	None
m54284U_191110_105540/111608424/ccs	PB_GM12878_R1	hg38_SIRV	chr16	28846342	28842788	-	10	1628	43440	151946	ENSG00000178952.10	ENST00000313511.7	TUFM	TUFM-201	Known	Known	None	0.05000000074505806	None	None	None	None
8aa94816-e6f2-48d2-9177-95d90a562513	ONT_GM12878_R2	hg38_SIRV	chr3	32997152	32996747	-	1	533	9742	308308	ENSG00000170266.15	ENCODEHT000308308	GLB1	ENCODEHT000308308	Known	Genomic	None	0.4000000059604645	None	None	None	None
cce13c62-3778-424b-8c11-0f6ef3017497	ONT_GM12878_R2	hg38_SIRV	chr4	87140925	87141043	+	1	531	13606	309416	ENSG00000172493.20	ENCODEHT000309416	AFF1	ENCODEHT000309416	Known	Genomic	None	0.20000000298023224	None	None	None	None
8d2ceff7-e99d-44cb-bd8e-3d46fd25fbce	ONT_GM12878_R1	hg38_SIRV	chr19	2269600	2273233	+	5	875	49357	304615	ENSG00000104904.12	ENCODEHT000304615	OAZ1	ENCODEHT000304615	Known	NIC	None	0.25	None	None	None	None
m54284U_191111_172039/144246973/ccs	PB_GM12878_R2	hg38_SIRV	chr5	77449784	77432268	-	6	1577	15999	309444	ENSG00000164253.13	ENCODEHT000309444	WDR41	ENCODEHT000309444	Known	ISM	Suffix	0.699999988079071	None	None	None	None
caea107a-e667-45ff-ad1e-ef1c2376cd39	ONT_GM12878_R1	hg38_SIRV	chr22	31944747	31957596	+	2	1526	55181	197157	ENSG00000128245.14	ENST00000248975.5	YWHAH	YWHAH-201	Known	Known	None	0.15000000596046448	None	None	None	None
m54284U_191111_172039/107481315/ccs	PB_GM12878_R2	hg38_SIRV	chr15	63504626	63591456	+	15	2307	41494	143904	ENSG00000140455.16	ENST00000380324.7	USP3	USP3-202	Known	Known	None	0.44999998807907104	None	None	None	None
m54284U_191111_172039/97321698/ccs	PB_GM12878_R2	hg38_SIRV	chr11	18394564	18407846	+	8	1661	31126	107186	ENSG00000134333.13	ENST00000422447.7	LDHA	LDHA-205	Known	Known	None	0.25	None	None	None	None
m54284U_191110_105540/104792596/ccs	PB_GM12878_R1	hg38_SIRV	chr14	24195597	24189172	-	6	2333	38508	133978	ENSG00000100926.14	ENST00000261789.8	TM9SF1	TM9SF1-201	Known	Known	None	0.6499999761581421	None	None	None	None
260538c4-cb3a-43e1-9043-4001b0a5c6d1	ONT_GM12878_R2	hg38_SIRV	chr7	35904436	35905305	+	1	494	21262	309420	ENSG00000122545.19	ENCODEHT000309420	SEPT7	ENCODEHT000309420	Known	Genomic	None	0.30000001192092896	None	None	None	None
18831e80-f9f8-4bc8-b90b-5ff022243ac9	ONT_GM12878_R2	hg38_SIRV	chr4	87140927	87141034	+	1	520	13606	309416	ENSG00000172493.20	ENCODEHT000309416	AFF1	ENCODEHT000309416	Known	Genomic	None	0.30000001192092896	None	None	None	None
m54284U_191111_172039/173607617/ccs	PB_GM12878_R2	hg38_SIRV	chr2	47176477	47160179	-	6	1081	6085	21296	ENSG00000143933.16	ENST00000272298.11	CALM2	CALM2-201	Known	Known	None	0.30000001192092896	None	None	None	None
m54284U_191110_105540/111608761/ccs	PB_GM12878_R1	hg38_SIRV	chr16	28846356	28842788	-	10	1642	43440	151946	ENSG00000178952.10	ENST00000313511.7	TUFM	TUFM-201	Known	Known	None	0.05000000074505806	None	None	None	None
ae7f84c6-4af1-45c9-82a1-b35c2586d84b	ONT_GM12878_R1	hg38_SIRV	chr7	35904437	35905306	+	1	494	21262	309420	ENSG00000122545.19	ENCODEHT000309420	SEPT7	ENCODEHT000309420	Known	Genomic	None	0.30000001192092896	None	None	None	None
e1e0b17d-e492-486d-b48e-5cff738feeca	ONT_GM12878_R2	hg38_SIRV	chr3	33021604	32996746	-	5	1107	9742	309390	ENSG00000170266.15	ENCODEHT000309390	GLB1	ENCODEHT000309390	Known	ISM	Suffix	0.4000000059604645	None	None	None	None
1f4ed35f-81c7-406f-856c-aaa44f23c05f	ONT_GM12878_R2	hg38_SIRV	chr4	87140938	87141044	+	1	512	13606	309416	ENSG00000172493.20	ENCODEHT000309416	AFF1	ENCODEHT000309416	Known	Genomic	None	0.15000000596046448	None	None	None	None
m54284U_191111_172039/63111393/ccs	PB_GM12878_R2	hg38_SIRV	chr17	16439040	16442016	+	5	883	45594	160625	ENSG00000175061.17	ENST00000580180.5	LRRC75A-AS1	LRRC75A-AS1-221	Known	Known	None	0.3499999940395355	None	None	None	None
c4004cca-eaac-4022-8423-241ce3e77a32	ONT_GM12878_R1	hg38_SIRV	chr19	2269600	2273477	+	5	1083	49357	304615	ENSG00000104904.12	ENCODEHT000304615	OAZ1	ENCODEHT000304615	Known	NIC	None	0.25	None	None	None	None
fb61e8a0-eb2c-409c-a514-7daf4e01b298	ONT_GM12878_R2	hg38_SIRV	chr7	35904437	35905305	+	1	493	21262	309420	ENSG00000122545.19	ENCODEHT000309420	SEPT7	ENCODEHT000309420	Known	Genomic	None	0.30000001192092896	None	None	None	None
m54284U_191111_172039/97386596/ccs	PB_GM12878_R2	hg38_SIRV	chr11	18394564	18407846	+	8	1661	31126	107186	ENSG00000134333.13	ENST00000422447.7	LDHA	LDHA-205	Known	Known	None	0.25	None	None	None	None
m54284U_191110_105540/65406488/ccs	PB_GM12878_R1	hg38_SIRV	chr1	17409190	17406756	-	1	2432	595	309445	ENSG00000179051.13	ENCODEHT000309445	RCC2	ENCODEHT000309445	Known	ISM	None	0.10000000149011612	None	None	None	None
m54284U_191110_105540/118097416/ccs	PB_GM12878_R1	hg38_SIRV	chr14	24195479	24189172	-	6	2215	38508	133978	ENSG00000100926.14	ENST00000261789.8	TM9SF1	TM9SF1-201	Known	Known	None	0.6499999761581421	None	None	None	None
m54284U_191111_172039/110430580/ccs	PB_GM12878_R2	hg38_SIRV	chr15	63504626	63591456	+	15	2307	41494	143904	ENSG00000140455.16	ENST00000380324.7	USP3	USP3-202	Known	Known	None	0.44999998807907104	None	None	None	None
054c0998-74d8-4840-8053-d7a3589f96a9	ONT_GM12878_R1	hg38_SIRV	chr22	31944748	31957600	+	2	1540	55181	197157	ENSG00000128245.14	ENST00000248975.5	YWHAH	YWHAH-201	Known	Known	None	0.10000000149011612	None	None	None	None
m54284U_191110_105540/54788226/ccs	PB_GM12878_R1	hg38_SIRV	chr4	87140942	87141004	+	1	475	13606	309416	ENSG00000172493.20	ENCODEHT000309416	AFF1	ENCODEHT000309416	Known	Genomic	None	0.75	None	None	None	None
m54284U_191110_105540/111610489/ccs	PB_GM12878_R1	hg38_SIRV	chr16	28846347	28842788	-	10	1633	43440	151946	ENSG00000178952.10	ENST00000313511.7	TUFM	TUFM-201	Known	Known	None	0.05000000074505806	None	None	None	None
daf48448-f493-46cf-a5e9-3ff4d8a0a442	ONT_GM12878_R2	hg38_SIRV	chr3	33051792	32996751	-	8	1404	9742	308528	ENSG00000170266.15	ENCODEHT000308528	GLB1	ENCODEHT000308528	Known	ISM	Suffix	0.4000000059604645	None	None	None	None
5f53bda5-f324-4b4e-9c7f-e8697c8ad99e	ONT_GM12878_R1	hg38_SIRV	chr7	35904443	35905304	+	1	476	21262	309420	ENSG00000122545.19	ENCODEHT000309420	SEPT7	ENCODEHT000309420	Known	Genomic	None	0.25	None	None	None	None
m54284U_191111_172039/9898171/ccs	PB_GM12878_R2	hg38_SIRV	chr1	17408220	17406760	-	1	1458	595	309445	ENSG00000179051.13	ENCODEHT000309445	RCC2	ENCODEHT000309445	Known	ISM	None	0.10000000149011612	None	None	None	None
57f96540-3367-4727-a083-d5ca958b6a7c	ONT_GM12878_R2	hg38_SIRV	chr4	87140945	87141038	+	1	506	13606	309416	ENSG00000172493.20	ENCODEHT000309416	AFF1	ENCODEHT000309416	Known	Genomic	None	0.30000001192092896	None	None	None	None
m54284U_191111_172039/178258897/ccs	PB_GM12878_R2	hg38_SIRV	chr2	47176508	47160179	-	6	1112	6085	21296	ENSG00000143933.16	ENST00000272298.11	CALM2	CALM2-201	Known	Known	None	0.30000001192092896	None	None	None	None
c639ad43-fdd3-4d4d-81b0-abadc14984b2	ONT_GM12878_R1	hg38_SIRV	chr19	2269600	2273296	+	5	944	49357	304615	ENSG00000104904.12	ENCODEHT000304615	OAZ1	ENCODEHT000304615	Known	NIC	None	0.5	None	None	None	None
m54284U_191111_172039/80415330/ccs	PB_GM12878_R2	hg38_SIRV	chr22	31944750	31957597	+	2	1530	55181	197157	ENSG00000128245.14	ENST00000248975.5	YWHAH	YWHAH-201	Known	Known	None	0.15000000596046448	None	None	None	None
m54284U_191111_172039/69075536/ccs	PB_GM12878_R2	hg38_SIRV	chr17	16439040	16442012	+	5	949	45594	305876	ENSG00000175061.17	ENCODEHT000305876	LRRC75A-AS1	ENCODEHT000305876	Known	NIC	None	0.3499999940395355	None	None	None	None
m54284U_191110_105540/131990840/ccs	PB_GM12878_R1	hg38_SIRV	chr14	24195586	24189172	-	6	2322	38508	133978	ENSG00000100926.14	ENST00000261789.8	TM9SF1	TM9SF1-201	Known	Known	None	0.6499999761581421	None	None	None	None
m54284U_191111_172039/113379886/ccs	PB_GM12878_R2	hg38_SIRV	chr15	63504626	63591439	+	16	2443	41494	143906	ENSG00000140455.16	ENST00000558157.5	USP3	USP3-206	Known	Known	None	0.25	None	None	None	None
m54284U_191111_172039/97387199/ccs	PB_GM12878_R2	hg38_SIRV	chr11	18394564	18407843	+	8	1658	31126	107186	ENSG00000134333.13	ENST00000422447.7	LDHA	LDHA-205	Known	Known	None	0.20000000298023224	None	None	None	None
37e6bcfd-4c82-4745-bbe0-a6d278e8f9e7	ONT_GM12878_R2	hg38_SIRV	chr7	35904445	35905294	+	1	474	21262	309420	ENSG00000122545.19	ENCODEHT000309420	SEPT7	ENCODEHT000309420	Known	Genomic	None	0.20000000298023224	None	None	None	None
m54284U_191111_172039/144376869/ccs	PB_GM12878_R2	hg38_SIRV	chr5	77492314	77432268	-	13	2341	15999	57230	ENSG00000164253.13	ENST00000296679.8	WDR41	WDR41-201	Known	Known	None	0.699999988079071	None	None	None	None
m54284U_191110_105540/5244634/ccs	PB_GM12878_R1	hg38_SIRV	chr1	17407750	17406763	-	1	985	595	309445	ENSG00000179051.13	ENCODEHT000309445	RCC2	ENCODEHT000309445	Known	ISM	None	0.10000000149011612	None	None	None	None
ce1f9e45-e0c3-4601-b308-f388ba172dc3	ONT_GM12878_R2	hg38_SIRV	chr4	87140953	87141038	+	1	498	13606	309416	ENSG00000172493.20	ENCODEHT000309416	AFF1	ENCODEHT000309416	Known	Genomic	None	0.30000001192092896	None	None	None	None
m54284U_191110_105540/111673928/ccs	PB_GM12878_R1	hg38_SIRV	chr16	28846347	28842788	-	10	1633	43440	151946	ENSG00000178952.10	ENST00000313511.7	TUFM	TUFM-201	Known	Known	None	0.05000000074505806	None	None	None	None
e777f871-d007-45c4-9529-173408a67e7b	ONT_GM12878_R2	hg38_SIRV	chr7	35904450	35905306	+	1	481	21262	309420	ENSG00000122545.19	ENCODEHT000309420	SEPT7	ENCODEHT000309420	Known	Genomic	None	0.30000001192092896	None	None	None	None
789bde09-5c50-4a1f-9030-26de2776e890	ONT_GM12878_R2	hg38_SIRV	chr3	33058271	32996750	-	11	1770	9742	308816	ENSG00000170266.15	ENCODEHT000308816	GLB1	ENCODEHT000308816	Known	ISM	Suffix	0.4000000059604645	None	None	None	None
3c74a9e1-6e55-4e3d-b071-8ba0d3ca30c1	ONT_GM12878_R1	hg38_SIRV	chr1	17407678	17406763	-	1	913	595	309445	ENSG00000179051.13	ENCODEHT000309445	RCC2	ENCODEHT000309445	Known	ISM	None	0.10000000149011612	None	None	None	None
3efefe4a-202e-4f25-9c3e-abebef7e4c81	ONT_GM12878_R1	hg38_SIRV	chr19	2269600	2273237	+	5	885	49357	304615	ENSG00000104904.12	ENCODEHT000304615	OAZ1	ENCODEHT000304615	Known	NIC	None	0.20000000298023224	None	None	None	None
m54284U_191110_105540/150538530/ccs	PB_GM12878_R1	hg38_SIRV	chr14	24195463	24189172	-	6	2199	38508	133978	ENSG00000100926.14	ENST00000261789.8	TM9SF1	TM9SF1-201	Known	Known	None	0.6499999761581421	None	None	None	None
75cdf381-9402-40df-9465-87e3b089b139	ONT_GM12878_R1	hg38_SIRV	chr22	31944756	31957603	+	2	1524	55181	197157	ENSG00000128245.14	ENST00000248975.5	YWHAH	YWHAH-201	Known	Known	None	0.05000000074505806	None	None	None	None
22f90772-6824-4fe5-b571-01eb2628e26d	ONT_GM12878_R2	hg38_SIRV	chr4	87140955	87141038	+	1	466	13606	309416	ENSG00000172493.20	ENCODEHT000309416	AFF1	ENCODEHT000309416	Known	Genomic	None	0.30000001192092896	None	None	None	None
6445a8b5-84a3-4c2b-9cc3-6b91e8c28752	ONT_GM12878_R2	hg38_SIRV	chr7	35904450	35905295	+	1	470	21262	309420	ENSG00000122545.19	ENCODEHT000309420	SEPT7	ENCODEHT000309420	Known	Genomic	None	0.20000000298023224	None	None	None	None
m54284U_191111_172039/114819553/ccs	PB_GM12878_R2	hg38_SIRV	chr15	63504626	63591456	+	15	2307	41494	143904	ENSG00000140455.16	ENST00000380324.7	USP3	USP3-202	Known	Known	None	0.44999998807907104	None	None	None	None
98e9a8d2-bc18-4b36-a09f-538d7bc7d64a	ONT_GM12878_R1	hg38_SIRV	chr1	17407677	17406763	-	1	912	595	309445	ENSG00000179051.13	ENCODEHT000309445	RCC2	ENCODEHT000309445	Known	ISM	None	0.10000000149011612	None	None	None	None
117a0ea1-54b1-49f6-bda3-84f0fe2d432d	ONT_GM12878_R2	hg38_SIRV	chr3	32997172	32996747	-	1	559	9742	308308	ENSG00000170266.15	ENCODEHT000308308	GLB1	ENCODEHT000308308	Known	Genomic	None	0.4000000059604645	None	None	None	None
m54284U_191111_172039/97453481/ccs	PB_GM12878_R2	hg38_SIRV	chr11	18394564	18407844	+	8	1659	31126	107186	ENSG00000134333.13	ENST00000422447.7	LDHA	LDHA-205	Known	Known	None	0.25	None	None	None	None
m54284U_191111_172039/146343142/ccs	PB_GM12878_R2	hg38_SIRV	chr5	77492510	77432244	-	13	2296	15999	309136	ENSG00000164253.13	ENCODEHT000309136	WDR41	ENCODEHT000309136	Known	NNC	None	0.699999988079071	None	None	None	None
m54284U_191111_172039/87885587/ccs	PB_GM12878_R2	hg38_SIRV	chr17	16439040	16442016	+	5	883	45594	160625	ENSG00000175061.17	ENST00000580180.5	LRRC75A-AS1	LRRC75A-AS1-221	Known	Known	None	0.3499999940395355	None	None	None	None
2b8b160c-d91b-4dc4-923c-4a643f1482d4	ONT_GM12878_R2	hg38_SIRV	chr4	87140961	87141044	+	1	496	13606	309416	ENSG00000172493.20	ENCODEHT000309416	AFF1	ENCODEHT000309416	Known	Genomic	None	0.15000000596046448	None	None	None	None
908a843e-66b6-4b2a-9cce-ad0314412150	ONT_GM12878_R1	hg38_SIRV	chr2	47162412	47160180	-	3	870	6085	300467	ENSG00000143933.16	ENCODEHT000300467	CALM2	ENCODEHT000300467	Known	ISM	Suffix	0.30000001192092896	None	None	None	None
4e712311-8f47-40aa-b8c3-bae323c0d9df	ONT_GM12878_R1	hg38_SIRV	chr1	17408330	17406763	-	1	1565	595	309445	ENSG00000179051.13	ENCODEHT000309445	RCC2	ENCODEHT000309445	Known	ISM	None	0.10000000149011612	None	None	None	None
4a6c7358-8bd2-4340-a730-ab483283fb2c	ONT_GM12878_R1	hg38_SIRV	chr3	32997047	32996748	-	1	433	9742	308308	ENSG00000170266.15	ENCODEHT000308308	GLB1	ENCODEHT000308308	Known	Genomic	None	0.4000000059604645	None	None	None	None
m54284U_191110_105540/153486944/ccs	PB_GM12878_R1	hg38_SIRV	chr14	24195687	24189172	-	6	2423	38508	133978	ENSG00000100926.14	ENST00000261789.8	TM9SF1	TM9SF1-201	Known	Known	None	0.6499999761581421	None	None	None	None
m54284U_191110_105540/111870522/ccs	PB_GM12878_R1	hg38_SIRV	chr16	28846336	28842788	-	10	1622	43440	151946	ENSG00000178952.10	ENST00000313511.7	TUFM	TUFM-201	Known	Known	None	0.05000000074505806	None	None	None	None
d4d9b899-a3d5-4e9e-a99a-fcddc1377b0e	ONT_GM12878_R1	hg38_SIRV	chr19	2269600	2273239	+	5	887	49357	304615	ENSG00000104904.12	ENCODEHT000304615	OAZ1	ENCODEHT000304615	Known	NIC	None	0.20000000298023224	None	None	None	None
8839052d-cd98-4162-8032-187c10b4069e	ONT_GM12878_R1	hg38_SIRV	chr7	35904475	35905288	+	1	438	21262	309420	ENSG00000122545.19	ENCODEHT000309420	SEPT7	ENCODEHT000309420	Known	Genomic	None	0.3499999940395355	None	None	None	None
m54284U_191110_105540/100728975/ccs	PB_GM12878_R1	hg38_SIRV	chr22	31944758	31957593	+	2	1518	55181	197157	ENSG00000128245.14	ENST00000248975.5	YWHAH	YWHAH-201	Known	Known	None	0.15000000596046448	None	None	None	None
24597d03-e73a-4033-ae39-59097c43f0fd	ONT_GM12878_R2	hg38_SIRV	chr1	17408915	17406763	-	1	2129	595	309445	ENSG00000179051.13	ENCODEHT000309445	RCC2	ENCODEHT000309445	Known	ISM	None	0.10000000149011612	None	None	None	None
m54284U_191111_172039/115280051/ccs	PB_GM12878_R2	hg38_SIRV	chr15	63504626	63591462	+	16	2466	41494	143906	ENSG00000140455.16	ENST00000558157.5	USP3	USP3-206	Known	Known	None	0.25	None	None	None	None
f1c6c164-68d0-4db6-9bcb-9ef6b9bb46f6	ONT_GM12878_R1	hg38_SIRV	chr2	47160619	47160179	-	1	413	6085	299992	ENSG00000143933.16	ENCODEHT000299992	CALM2	ENCODEHT000299992	Known	Genomic	None	0.30000001192092896	None	None	None	None
6d5c3e58-e0df-4e61-95f3-bd14cf85190d	ONT_GM12878_R1	hg38_SIRV	chr4	87140966	87141038	+	1	479	13606	309416	ENSG00000172493.20	ENCODEHT000309416	AFF1	ENCODEHT000309416	Known	Genomic	None	0.30000001192092896	None	None	None	None
b9fe2f10-cb10-4a50-80a9-40d74feb1795	ONT_GM12878_R2	hg38_SIRV	chr3	33097088	32996756	-	16	2332	9742	35225	ENSG00000170266.15	ENST00000307363.9	GLB1	GLB1-201	Known	Known	None	0.4000000059604645	None	None	None	None
m54284U_191111_172039/97517787/ccs	PB_GM12878_R2	hg38_SIRV	chr11	18394564	18407782	+	8	1597	31126	107186	ENSG00000134333.13	ENST00000422447.7	LDHA	LDHA-205	Known	Known	None	0.5	None	None	None	None
e201bbc0-c426-4803-a63f-e4caf74efb41	ONT_GM12878_R1	hg38_SIRV	chr7	35904478	35905305	+	1	452	21262	309420	ENSG00000122545.19	ENCODEHT000309420	SEPT7	ENCODEHT000309420	Known	Genomic	None	0.30000001192092896	None	None	None	None
5d2a8dbd-dc45-453b-85bc-4f2467a86047	ONT_GM12878_R2	hg38_SIRV	chr1	17407359	17406763	-	1	594	595	309445	ENSG00000179051.13	ENCODEHT000309445	RCC2	ENCODEHT000309445	Known	ISM	None	0.10000000149011612	None	None	None	None
m54284U_191110_105540/158598605/ccs	PB_GM12878_R1	hg38_SIRV	chr14	24195469	24189172	-	6	2205	38508	133978	ENSG00000100926.14	ENST00000261789.8	TM9SF1	TM9SF1-201	Known	Known	None	0.6499999761581421	None	None	None	None
m54284U_191111_172039/146473147/ccs	PB_GM12878_R2	hg38_SIRV	chr5	77492239	77432244	-	13	2293	15999	309156	ENSG00000164253.13	ENCODEHT000309156	WDR41	ENCODEHT000309156	Known	NIC	None	0.699999988079071	None	None	None	None
m54284U_191110_105540/111935633/ccs	PB_GM12878_R1	hg38_SIRV	chr16	28846336	28842788	-	10	1622	43440	151946	ENSG00000178952.10	ENST00000313511.7	TUFM	TUFM-201	Known	Known	None	0.05000000074505806	None	None	None	None
fb6c106c-bc5b-4825-9862-2d7f53d29e22	ONT_GM12878_R2	hg38_SIRV	chr22	31944758	31957593	+	2	1518	55181	197157	ENSG00000128245.14	ENST00000248975.5	YWHAH	YWHAH-201	Known	Known	None	0.15000000596046448	None	None	None	None
cae421df-cf8a-45ac-850b-9e650988ce2f	ONT_GM12878_R1	hg38_SIRV	chr4	87140978	87140963	+	1	398	13606	309416	ENSG00000172493.20	ENCODEHT000309416	AFF1	ENCODEHT000309416	Known	Genomic	None	0.20000000298023224	None	None	None	None
m54284U_191111_172039/126092406/ccs	PB_GM12878_R2	hg38_SIRV	chr17	16439040	16441999	+	5	866	45594	160625	ENSG00000175061.17	ENST00000580180.5	LRRC75A-AS1	LRRC75A-AS1-221	Known	Known	None	0.15000000596046448	None	None	None	None
1e30d240-b811-49ee-bbce-c33102c501f6	ONT_GM12878_R1	hg38_SIRV	chr19	2269600	2273261	+	5	909	49357	304615	ENSG00000104904.12	ENCODEHT000304615	OAZ1	ENCODEHT000304615	Known	NIC	None	0.20000000298023224	None	None	None	None
m54284U_191110_105540/9110029/ccs	PB_GM12878_R1	hg38_SIRV	chr1	17407750	17406764	-	1	984	595	309445	ENSG00000179051.13	ENCODEHT000309445	RCC2	ENCODEHT000309445	Known	ISM	None	0.10000000149011612	None	None	None	None
m54284U_191111_172039/122030016/ccs	PB_GM12878_R2	hg38_SIRV	chr15	63504635	63588402	+	12	1278	41494	309039	ENSG00000140455.16	ENCODEHT000309039	USP3	ENCODEHT000309039	Known	ISM	Prefix	0.6499999761581421	None	None	None	None
ce676ef3-c475-4e05-8e35-933fb73e3006	ONT_GM12878_R2	hg38_SIRV	chr7	35904491	35905304	+	1	438	21262	309420	ENSG00000122545.19	ENCODEHT000309420	SEPT7	ENCODEHT000309420	Known	Genomic	None	0.25	None	None	None	None
da15f2ca-a087-4955-9073-d8c6eebec0f5	ONT_GM12878_R2	hg38_SIRV	chr3	33018615	32996746	-	4	1044	9742	309405	ENSG00000170266.15	ENCODEHT000309405	GLB1	ENCODEHT000309405	Known	ISM	Suffix	0.4000000059604645	None	None	None	None
m54284U_191111_172039/23333022/ccs	PB_GM12878_R2	hg38_SIRV	chr14	24195463	24189172	-	6	2199	38508	133978	ENSG00000100926.14	ENST00000261789.8	TM9SF1	TM9SF1-201	Known	Known	None	0.6499999761581421	None	None	None	None
m54284U_191110_105540/17631260/ccs	PB_GM12878_R1	hg38_SIRV	chr1	17407789	17406764	-	1	1023	595	309445	ENSG00000179051.13	ENCODEHT000309445	RCC2	ENCODEHT000309445	Known	ISM	None	0.10000000149011612	None	None	None	None
6d7416b4-ec0b-460b-94d0-11617e5a6301	ONT_GM12878_R1	hg38_SIRV	chr2	47176500	47160179	-	6	1112	6085	21296	ENSG00000143933.16	ENST00000272298.11	CALM2	CALM2-201	Known	Known	None	0.30000001192092896	None	None	None	None
m54284U_191111_172039/97518438/ccs	PB_GM12878_R2	hg38_SIRV	chr11	18394564	18407846	+	8	1661	31126	107186	ENSG00000134333.13	ENST00000422447.7	LDHA	LDHA-205	Known	Known	None	0.25	None	None	None	None
70268c39-8648-4627-af1a-5c26d6fd3b5b	ONT_GM12878_R1	hg38_SIRV	chr4	87140980	87141042	+	1	475	13606	309416	ENSG00000172493.20	ENCODEHT000309416	AFF1	ENCODEHT000309416	Known	Genomic	None	0.20000000298023224	None	None	None	None
m54284U_191110_105540/140512079/ccs	PB_GM12878_R1	hg38_SIRV	chr22	31944769	31957602	+	2	1516	55181	197157	ENSG00000128245.14	ENST00000248975.5	YWHAH	YWHAH-201	Known	Known	None	0.10000000149011612	None	None	None	None
m54284U_191111_172039/146735390/ccs	PB_GM12878_R2	hg38_SIRV	chr5	77492248	77432268	-	13	2275	15999	57230	ENSG00000164253.13	ENST00000296679.8	WDR41	WDR41-201	Known	Known	None	0.699999988079071	None	None	None	None
8b975b5e-7152-449a-9d3e-d731d0b87b8f	ONT_GM12878_R1	hg38_SIRV	chr17	16439040	16442016	+	4	1645	45594	160628	ENSG00000175061.17	ENST00000497774.5	LRRC75A-AS1	LRRC75A-AS1-217	Known	Known	None	0.3499999940395355	None	None	None	None
m54284U_191110_105540/112853189/ccs	PB_GM12878_R1	hg38_SIRV	chr16	28846347	28842788	-	10	1633	43440	151946	ENSG00000178952.10	ENST00000313511.7	TUFM	TUFM-201	Known	Known	None	0.05000000074505806	None	None	None	None
m54284U_191110_105540/34275814/ccs	PB_GM12878_R1	hg38_SIRV	chr1	17407789	17406764	-	1	1023	595	309445	ENSG00000179051.13	ENCODEHT000309445	RCC2	ENCODEHT000309445	Known	ISM	None	0.10000000149011612	None	None	None	None
5132d61b-a0bb-40d6-ae5a-fb890b8a4425	ONT_GM12878_R1	hg38_SIRV	chr19	2269600	2273268	+	5	916	49357	304615	ENSG00000104904.12	ENCODEHT000304615	OAZ1	ENCODEHT000304615	Known	NIC	None	0.25	None	None	None	None
m54284U_191111_172039/124781477/ccs	PB_GM12878_R2	hg38_SIRV	chr15	63504626	63591456	+	16	2460	41494	143906	ENSG00000140455.16	ENST00000558157.5	USP3	USP3-206	Known	Known	None	0.44999998807907104	None	None	None	None
7c809665-e521-4fed-bce5-f2f73c9aff99	ONT_GM12878_R2	hg38_SIRV	chr4	87140984	87141019	+	1	441	13606	309416	ENSG00000172493.20	ENCODEHT000309416	AFF1	ENCODEHT000309416	Known	Genomic	None	0.550000011920929	None	None	None	None
cf60f6ca-52b1-401e-b171-a6b1253c4c2b	ONT_GM12878_R2	hg38_SIRV	chr7	35904504	35905305	+	1	426	21262	309420	ENSG00000122545.19	ENCODEHT000309420	SEPT7	ENCODEHT000309420	Known	Genomic	None	0.30000001192092896	None	None	None	None
6e2d14e4-4cd1-45c4-be89-77dbbde588d6	ONT_GM12878_R1	hg38_SIRV	chr3	33065555	32996758	-	12	1848	9742	308470	ENSG00000170266.15	ENCODEHT000308470	GLB1	ENCODEHT000308470	Known	ISM	Suffix	0.3499999940395355	None	None	None	None
m54284U_191111_172039/75367677/ccs	PB_GM12878_R2	hg38_SIRV	chr14	24193134	24189169	-	4	1194	38508	309321	ENSG00000100926.14	ENCODEHT000309321	TM9SF1	ENCODEHT000309321	Known	ISM	Suffix	0.6499999761581421	None	None	None	None
m54284U_191110_105540/34276346/ccs	PB_GM12878_R1	hg38_SIRV	chr1	17408105	17406764	-	1	1339	595	309445	ENSG00000179051.13	ENCODEHT000309445	RCC2	ENCODEHT000309445	Known	ISM	None	0.10000000149011612	None	None	None	None
69582c26-8eb5-4b5d-8a5f-14fa372671f8	ONT_GM12878_R2	hg38_SIRV	chr7	35904504	35905304	+	1	425	21262	309420	ENSG00000122545.19	ENCODEHT000309420	SEPT7	ENCODEHT000309420	Known	Genomic	None	0.25	None	None	None	None
m54284U_191111_172039/17826708/ccs	PB_GM12878_R2	hg38_SIRV	chr22	31944775	31957597	+	2	1505	55181	197157	ENSG00000128245.14	ENST00000248975.5	YWHAH	YWHAH-201	Known	Known	None	0.15000000596046448	None	None	None	None
m54284U_191111_172039/97519462/ccs	PB_GM12878_R2	hg38_SIRV	chr11	18394564	18407844	+	8	1659	31126	107186	ENSG00000134333.13	ENST00000422447.7	LDHA	LDHA-205	Known	Known	None	0.25	None	None	None	None
466f3374-19c2-4dbb-abf7-835ff52b23d4	ONT_GM12878_R2	hg38_SIRV	chr4	87140990	87141044	+	1	455	13606	309416	ENSG00000172493.20	ENCODEHT000309416	AFF1	ENCODEHT000309416	Known	Genomic	None	0.15000000596046448	None	None	None	None
057e1327-8a7e-4930-b2d6-34771660ea2e	ONT_GM12878_R1	hg38_SIRV	chr2	47176498	47160179	-	6	1102	6085	21296	ENSG00000143933.16	ENST00000272298.11	CALM2	CALM2-201	Known	Known	None	0.30000001192092896	None	None	None	None
da86b3e5-5fe9-4f87-94f4-8ea757167a01	ONT_GM12878_R1	hg38_SIRV	chr7	35904506	35905277	+	1	387	21262	309420	ENSG00000122545.19	ENCODEHT000309420	SEPT7	ENCODEHT000309420	Known	Genomic	None	0.44999998807907104	None	None	None	None
m54284U_191111_172039/146931853/ccs	PB_GM12878_R2	hg38_SIRV	chr5	77492275	77432268	-	13	2302	15999	57230	ENSG00000164253.13	ENST00000296679.8	WDR41	WDR41-201	Known	Known	None	0.699999988079071	None	None	None	None
27bfc5a1-3a74-4eac-8131-c948b1d417fd	ONT_GM12878_R2	hg38_SIRV	chr17	16439040	16442016	+	5	868	45594	160625	ENSG00000175061.17	ENST00000580180.5	LRRC75A-AS1	LRRC75A-AS1-221	Known	Known	None	0.3499999940395355	None	None	None	None
m54284U_191110_105540/43974691/ccs	PB_GM12878_R1	hg38_SIRV	chr1	17407791	17406764	-	1	1025	595	309445	ENSG00000179051.13	ENCODEHT000309445	RCC2	ENCODEHT000309445	Known	ISM	None	0.10000000149011612	None	None	None	None
a353f8ea-36e8-4823-9644-41c03ad709f3	ONT_GM12878_R1	hg38_SIRV	chr19	2269600	2273235	+	5	883	49357	304615	ENSG00000104904.12	ENCODEHT000304615	OAZ1	ENCODEHT000304615	Known	NIC	None	0.20000000298023224	None	None	None	None
m54284U_191110_105540/156042789/ccs	PB_GM12878_R1	hg38_SIRV	chr3	33097119	32996759	-	16	2354	9742	35225	ENSG00000170266.15	ENST00000307363.9	GLB1	GLB1-201	Known	Known	None	0.3499999940395355	None	None	None	None
m54284U_191110_105540/112985104/ccs	PB_GM12878_R1	hg38_SIRV	chr16	28846342	28842788	-	10	1628	43440	151946	ENSG00000178952.10	ENST00000313511.7	TUFM	TUFM-201	Known	Known	None	0.05000000074505806	None	None	None	None
m54284U_191111_172039/135791144/ccs	PB_GM12878_R2	hg38_SIRV	chr14	24195311	24189172	-	6	2105	38508	309376	ENSG00000100926.14	ENCODEHT000309376	TM9SF1	ENCODEHT000309376	Known	NNC	None	0.6499999761581421	None	None	None	None
m54284U_191111_172039/130221193/ccs	PB_GM12878_R2	hg38_SIRV	chr15	63504626	63591444	+	15	2295	41494	143904	ENSG00000140455.16	ENST00000380324.7	USP3	USP3-202	Known	Known	None	0.3499999940395355	None	None	None	None
e0c67f53-476e-4f9b-9cf3-d53571b99376	ONT_GM12878_R2	hg38_SIRV	chr7	35904520	35905304	+	1	409	21262	309420	ENSG00000122545.19	ENCODEHT000309420	SEPT7	ENCODEHT000309420	Known	Genomic	None	0.25	None	None	None	None
m54284U_191110_105540/60163283/ccs	PB_GM12878_R1	hg38_SIRV	chr1	17407750	17406764	-	1	984	595	309445	ENSG00000179051.13	ENCODEHT000309445	RCC2	ENCODEHT000309445	Known	ISM	None	0.10000000149011612	None	None	None	None
c0c94c48-14bb-4141-8e01-e5ab18de4892	ONT_GM12878_R2	hg38_SIRV	chr4	87141004	87141040	+	1	455	13606	309416	ENSG00000172493.20	ENCODEHT000309416	AFF1	ENCODEHT000309416	Known	Genomic	None	0.25	None	None	None	None
m54284U_191111_172039/45680910/ccs	PB_GM12878_R2	hg38_SIRV	chr22	31944781	31957570	+	2	1472	55181	197157	ENSG00000128245.14	ENST00000248975.5	YWHAH	YWHAH-201	Known	Known	None	0.4000000059604645	None	None	None	None
m54284U_191111_172039/97519657/ccs	PB_GM12878_R2	hg38_SIRV	chr11	18394564	18407848	+	8	1663	31126	107186	ENSG00000134333.13	ENST00000422447.7	LDHA	LDHA-205	Known	Known	None	0.25	None	None	None	None
e8b25592-94f8-488b-ac54-488dfdf682db	ONT_GM12878_R1	hg38_SIRV	chr7	35904525	35905306	+	1	406	21262	309420	ENSG00000122545.19	ENCODEHT000309420	SEPT7	ENCODEHT000309420	Known	Genomic	None	0.30000001192092896	None	None	None	None
m54284U_191110_105540/64618920/ccs	PB_GM12878_R1	hg38_SIRV	chr1	17407789	17406764	-	1	1023	595	309445	ENSG00000179051.13	ENCODEHT000309445	RCC2	ENCODEHT000309445	Known	ISM	None	0.10000000149011612	None	None	None	None
m54284U_191111_172039/147392638/ccs	PB_GM12878_R2	hg38_SIRV	chr5	77492318	77432268	-	13	2343	15999	308459	ENSG00000164253.13	ENCODEHT000308459	WDR41	ENCODEHT000308459	Known	ISM	Prefix	0.699999988079071	None	None	None	None
m54284U_191111_172039/130286212/ccs	PB_GM12878_R2	hg38_SIRV	chr3	33097099	32996750	-	17	2498	9742	308311	ENSG00000170266.15	ENCODEHT000308311	GLB1	ENCODEHT000308311	Known	NIC	None	0.3499999940395355	None	None	None	None
3817cb99-a591-49a9-bdff-7c27c424418e	ONT_GM12878_R1	hg38_SIRV	chr2	47176503	47160179	-	6	1091	6085	21296	ENSG00000143933.16	ENST00000272298.11	CALM2	CALM2-201	Known	Known	None	0.30000001192092896	None	None	None	None
b76c0491-bb9f-43f7-9cb5-582e64b1a9c2	ONT_GM12878_R1	hg38_SIRV	chr19	2269600	2273244	+	5	892	49357	304615	ENSG00000104904.12	ENCODEHT000304615	OAZ1	ENCODEHT000304615	Known	NIC	None	0.15000000596046448	None	None	None	None
m54284U_191111_172039/136514303/ccs	PB_GM12878_R2	hg38_SIRV	chr15	63504626	63591456	+	16	2460	41494	143906	ENSG00000140455.16	ENST00000558157.5	USP3	USP3-206	Known	Known	None	0.44999998807907104	None	None	None	None
m54284U_191111_172039/139723642/ccs	PB_GM12878_R2	hg38_SIRV	chr14	24195459	24189172	-	6	2195	38508	133978	ENSG00000100926.14	ENST00000261789.8	TM9SF1	TM9SF1-201	Known	Known	None	0.6499999761581421	None	None	None	None
m54284U_191110_105540/139201161/ccs	PB_GM12878_R1	hg38_SIRV	chr17	16439041	16442014	+	5	880	45594	160625	ENSG00000175061.17	ENST00000580180.5	LRRC75A-AS1	LRRC75A-AS1-221	Known	Known	None	0.3499999940395355	None	None	None	None
81ed0dd2-841e-47ea-9554-e087b296f3d4	ONT_GM12878_R2	hg38_SIRV	chr7	35904528	35905291	+	1	382	21262	309420	ENSG00000122545.19	ENCODEHT000309420	SEPT7	ENCODEHT000309420	Known	Genomic	None	0.25	None	None	None	None
m54284U_191110_105540/74515909/ccs	PB_GM12878_R1	hg38_SIRV	chr1	17407847	17406764	-	1	1081	595	309445	ENSG00000179051.13	ENCODEHT000309445	RCC2	ENCODEHT000309445	Known	ISM	None	0.10000000149011612	None	None	None	None
f4369fcb-246c-4e4b-b5f2-6491f35de681	ONT_GM12878_R1	hg38_SIRV	chr22	31944784	31957598	+	2	1497	55181	197157	ENSG00000128245.14	ENST00000248975.5	YWHAH	YWHAH-201	Known	Known	None	0.10000000149011612	None	None	None	None
m54284U_191110_105540/113248174/ccs	PB_GM12878_R1	hg38_SIRV	chr16	28846343	28842788	-	10	1629	43440	151946	ENSG00000178952.10	ENST00000313511.7	TUFM	TUFM-201	Known	Known	None	0.05000000074505806	None	None	None	None
6ed96843-d61b-4aa6-940e-f6bc471319ba	ONT_GM12878_R2	hg38_SIRV	chr4	87141004	87141034	+	1	443	13606	309416	ENSG00000172493.20	ENCODEHT000309416	AFF1	ENCODEHT000309416	Known	Genomic	None	0.30000001192092896	None	None	None	None
b20439e9-9324-47c6-99c7-295e0cbf73d6	ONT_GM12878_R2	hg38_SIRV	chr7	35904529	35905307	+	1	403	21262	309420	ENSG00000122545.19	ENCODEHT000309420	SEPT7	ENCODEHT000309420	Known	Genomic	None	0.25	None	None	None	None
m54284U_191110_105540/79560779/ccs	PB_GM12878_R1	hg38_SIRV	chr1	17407784	17406764	-	1	1018	595	309445	ENSG00000179051.13	ENCODEHT000309445	RCC2	ENCODEHT000309445	Known	ISM	None	0.10000000149011612	None	None	None	None
m54284U_191111_172039/97520030/ccs	PB_GM12878_R2	hg38_SIRV	chr11	18394564	18407846	+	8	1661	31126	107186	ENSG00000134333.13	ENST00000422447.7	LDHA	LDHA-205	Known	Known	None	0.25	None	None	None	None
m54284U_191111_172039/148178201/ccs	PB_GM12878_R2	hg38_SIRV	chr5	77492338	77432268	-	13	2365	15999	57230	ENSG00000164253.13	ENST00000296679.8	WDR41	WDR41-201	Known	Known	None	0.699999988079071	None	None	None	None
ca15194c-e588-447f-aed9-b315823e3291	ONT_GM12878_R2	hg38_SIRV	chr7	35904530	35905292	+	1	387	21262	309420	ENSG00000122545.19	ENCODEHT000309420	SEPT7	ENCODEHT000309420	Known	Genomic	None	0.25	None	None	None	None
6f4c92e7-8b30-44b8-b026-ccefc7cc07be	ONT_GM12878_R2	hg38_SIRV	chr4	87141015	87141054	+	1	452	13606	309416	ENSG00000172493.20	ENCODEHT000309416	AFF1	ENCODEHT000309416	Known	Genomic	None	0.15000000596046448	None	None	None	None
m54284U_191110_105540/87295098/ccs	PB_GM12878_R1	hg38_SIRV	chr1	17409187	17406764	-	1	2421	595	309445	ENSG00000179051.13	ENCODEHT000309445	RCC2	ENCODEHT000309445	Known	ISM	None	0.10000000149011612	None	None	None	None
m54284U_191111_172039/55445040/ccs	PB_GM12878_R2	hg38_SIRV	chr17	16439052	16442010	+	6	1056	45594	305570	ENSG00000175061.17	ENCODEHT000305570	LRRC75A-AS1	ENCODEHT000305570	Known	NIC	None	0.3499999940395355	None	None	None	None
3895652e-aa5f-42fb-875d-7a29ed0aa2b6	ONT_GM12878_R1	hg38_SIRV	chr22	31944784	31957602	+	2	1493	55181	197157	ENSG00000128245.14	ENST00000248975.5	YWHAH	YWHAH-201	Known	Known	None	0.10000000149011612	None	None	None	None
m54284U_191111_172039/145230303/ccs	PB_GM12878_R2	hg38_SIRV	chr15	63504626	63591463	+	15	2314	41494	143904	ENSG00000140455.16	ENST00000380324.7	USP3	USP3-202	Known	Known	None	0.20000000298023224	None	None	None	None
4d5be64f-cfd9-4af8-a61c-4fafa050554c	ONT_GM12878_R1	hg38_SIRV	chr7	35904532	35905306	+	1	399	21262	309420	ENSG00000122545.19	ENCODEHT000309420	SEPT7	ENCODEHT000309420	Known	Genomic	None	0.30000001192092896	None	None	None	None
ad73ba2e-a04f-49f7-a76a-666069e41f5b	ONT_GM12878_R1	hg38_SIRV	chr19	2269600	2273478	+	5	1132	49357	304615	ENSG00000104904.12	ENCODEHT000304615	OAZ1	ENCODEHT000304615	Known	NIC	None	0.20000000298023224	None	None	None	None
m54284U_191110_105540/113314104/ccs	PB_GM12878_R1	hg38_SIRV	chr16	28846336	28842788	-	10	1622	43440	151946	ENSG00000178952.10	ENST00000313511.7	TUFM	TUFM-201	Known	Known	None	0.05000000074505806	None	None	None	None
m54284U_191110_105540/92341828/ccs	PB_GM12878_R1	hg38_SIRV	chr1	17408389	17406764	-	1	1623	595	309445	ENSG00000179051.13	ENCODEHT000309445	RCC2	ENCODEHT000309445	Known	ISM	None	0.10000000149011612	None	None	None	None
4fa4027d-2068-4363-8a24-ef670ce77774	ONT_GM12878_R1	hg38_SIRV	chr3	33097107	32996760	-	16	2341	9742	35225	ENSG00000170266.15	ENST00000307363.9	GLB1	GLB1-201	Known	Known	None	0.3499999940395355	None	None	None	None
cb810981-b82c-4269-bcfd-4b67204b5687	ONT_GM12878_R2	hg38_SIRV	chr7	35904532	35905304	+	1	397	21262	309420	ENSG00000122545.19	ENCODEHT000309420	SEPT7	ENCODEHT000309420	Known	Genomic	None	0.25	None	None	None	None
486c43a4-a361-46ef-942e-85467db79cfa	ONT_GM12878_R2	hg38_SIRV	chr4	87141037	87141038	+	1	414	13606	309416	ENSG00000172493.20	ENCODEHT000309416	AFF1	ENCODEHT000309416	Known	Genomic	None	0.30000001192092896	None	None	None	None
7542e8e9-d21f-49ed-8b67-87a703982b1b	ONT_GM12878_R1	hg38_SIRV	chr2	47176503	47160179	-	6	1107	6085	21296	ENSG00000143933.16	ENST00000272298.11	CALM2	CALM2-201	Known	Known	None	0.30000001192092896	None	None	None	None
m54284U_191111_172039/149029915/ccs	PB_GM12878_R2	hg38_SIRV	chr5	77492485	77432268	-	13	2512	15999	57230	ENSG00000164253.13	ENST00000296679.8	WDR41	WDR41-201	Known	Known	None	0.699999988079071	None	None	None	None
m54284U_191111_172039/97584025/ccs	PB_GM12878_R2	hg38_SIRV	chr11	18394564	18407844	+	8	1659	31126	107186	ENSG00000134333.13	ENST00000422447.7	LDHA	LDHA-205	Known	Known	None	0.25	None	None	None	None
m54284U_191111_172039/179437895/ccs	PB_GM12878_R2	hg38_SIRV	chr14	24195569	24189172	-	6	2305	38508	133978	ENSG00000100926.14	ENST00000261789.8	TM9SF1	TM9SF1-201	Known	Known	None	0.6499999761581421	None	None	None	None
b16fd439-b9de-42d3-94c4-ded8e2598636	ONT_GM12878_R1	hg38_SIRV	chr22	31944785	31957602	+	2	1485	55181	197157	ENSG00000128245.14	ENST00000248975.5	YWHAH	YWHAH-201	Known	Known	None	0.10000000149011612	None	None	None	None
m54284U_191110_105540/110167722/ccs	PB_GM12878_R1	hg38_SIRV	chr1	17407751	17406764	-	1	985	595	309445	ENSG00000179051.13	ENCODEHT000309445	RCC2	ENCODEHT000309445	Known	ISM	None	0.10000000149011612	None	None	None	None
33ecdeb6-5d3f-4265-87c9-f4f77c9d8394	ONT_GM12878_R1	hg38_SIRV	chr7	35904533	35905304	+	1	396	21262	309420	ENSG00000122545.19	ENCODEHT000309420	SEPT7	ENCODEHT000309420	Known	Genomic	None	0.25	None	None	None	None
m54284U_191111_172039/155386254/ccs	PB_GM12878_R2	hg38_SIRV	chr17	16439041	16442016	+	5	882	45594	160625	ENSG00000175061.17	ENST00000580180.5	LRRC75A-AS1	LRRC75A-AS1-221	Known	Known	None	0.3499999940395355	None	None	None	None
m54284U_191111_172039/153356091/ccs	PB_GM12878_R2	hg38_SIRV	chr15	63504626	63591439	+	16	2443	41494	143906	ENSG00000140455.16	ENST00000558157.5	USP3	USP3-206	Known	Known	None	0.25	None	None	None	None
2902397b-cfc8-4ff3-8689-fac32a4a4e04	ONT_GM12878_R2	hg38_SIRV	chr4	87141039	87141038	+	1	412	13606	309416	ENSG00000172493.20	ENCODEHT000309416	AFF1	ENCODEHT000309416	Known	Genomic	None	0.30000001192092896	None	None	None	None
e0fa84b0-cb29-456a-b1c1-9295c829a851	ONT_GM12878_R1	hg38_SIRV	chr19	2269600	2273220	+	5	868	49357	304615	ENSG00000104904.12	ENCODEHT000304615	OAZ1	ENCODEHT000304615	Known	NIC	None	0.4000000059604645	None	None	None	None
621e2c79-e99e-4d9e-960d-6fcf0c6ed824	ONT_GM12878_R2	hg38_SIRV	chr7	35904534	35905209	+	1	300	21262	309420	ENSG00000122545.19	ENCODEHT000309420	SEPT7	ENCODEHT000309420	Known	Genomic	None	0.25	None	None	None	None
m54284U_191110_105540/110298321/ccs	PB_GM12878_R1	hg38_SIRV	chr1	17407789	17406764	-	1	1023	595	309445	ENSG00000179051.13	ENCODEHT000309445	RCC2	ENCODEHT000309445	Known	ISM	None	0.10000000149011612	None	None	None	None
m54284U_191110_105540/58327743/ccs	PB_GM12878_R1	hg38_SIRV	chr14	24195423	24189174	-	5	1969	38508	309336	ENSG00000100926.14	ENCODEHT000309336	TM9SF1	ENCODEHT000309336	Known	ISM	Suffix	0.6000000238418579	None	None	None	None
m54284U_191111_172039/150406426/ccs	PB_GM12878_R2	hg38_SIRV	chr5	77492251	77432268	-	13	2278	15999	57230	ENSG00000164253.13	ENST00000296679.8	WDR41	WDR41-201	Known	Known	None	0.699999988079071	None	None	None	None
m54284U_191110_105540/113704969/ccs	PB_GM12878_R1	hg38_SIRV	chr16	28846324	28842788	-	10	1610	43440	151946	ENSG00000178952.10	ENST00000313511.7	TUFM	TUFM-201	Known	Known	None	0.05000000074505806	None	None	None	None
96e0bdbe-a7f5-4818-8780-89a122a52c25	ONT_GM12878_R2	hg38_SIRV	chr22	31944794	31957593	+	2	1476	55181	197157	ENSG00000128245.14	ENST00000248975.5	YWHAH	YWHAH-201	Known	Known	None	0.15000000596046448	None	None	None	None
2e9dfae3-72ee-40ef-a07b-0e94c3ed1ca0	ONT_GM12878_R2	hg38_SIRV	chr4	87141046	87141038	+	1	399	13606	309416	ENSG00000172493.20	ENCODEHT000309416	AFF1	ENCODEHT000309416	Known	Genomic	None	0.30000001192092896	None	None	None	None
m54284U_191111_172039/97585972/ccs	PB_GM12878_R2	hg38_SIRV	chr11	18394564	18407845	+	8	1660	31126	107186	ENSG00000134333.13	ENST00000422447.7	LDHA	LDHA-205	Known	Known	None	0.25	None	None	None	None
m54284U_191110_105540/123797891/ccs	PB_GM12878_R1	hg38_SIRV	chr1	17407565	17406764	-	1	799	595	309445	ENSG00000179051.13	ENCODEHT000309445	RCC2	ENCODEHT000309445	Known	ISM	None	0.10000000149011612	None	None	None	None
5719a39a-8381-4506-a718-0aa0938a8256	ONT_GM12878_R1	hg38_SIRV	chr3	33014240	32996753	-	2	834	9742	308318	ENSG00000170266.15	ENCODEHT000308318	GLB1	ENCODEHT000308318	Known	ISM	Suffix	0.4000000059604645	None	None	None	None
7197a76c-be7d-4cb6-886b-9ef7b72529b6	ONT_GM12878_R2	hg38_SIRV	chr17	16439041	16442016	+	5	882	45594	160625	ENSG00000175061.17	ENST00000580180.5	LRRC75A-AS1	LRRC75A-AS1-221	Known	Known	None	0.3499999940395355	None	None	None	None
b9ce3c5c-6311-4827-964e-6be06c4947a2	ONT_GM12878_R1	hg38_SIRV	chr7	35904535	35905304	+	1	394	21262	309420	ENSG00000122545.19	ENCODEHT000309420	SEPT7	ENCODEHT000309420	Known	Genomic	None	0.25	None	None	None	None
995892bd-91b2-4bcf-a003-c3139f4acd51	ONT_GM12878_R1	hg38_SIRV	chr2	47176498	47160179	-	6	1102	6085	21296	ENSG00000143933.16	ENST00000272298.11	CALM2	CALM2-201	Known	Known	None	0.30000001192092896	None	None	None	None
84f3c255-9179-40a6-a4da-4978fb76993e	ONT_GM12878_R2	hg38_SIRV	chr4	87141046	87141030	+	1	382	13606	309416	ENSG00000172493.20	ENCODEHT000309416	AFF1	ENCODEHT000309416	Known	Genomic	None	0.30000001192092896	None	None	None	None
m54284U_191111_172039/159779636/ccs	PB_GM12878_R2	hg38_SIRV	chr15	63504626	63537095	+	3	337	41494	309446	ENSG00000140455.16	ENCODEHT000309446	USP3	ENCODEHT000309446	Known	ISM	Prefix	0.550000011920929	None	None	None	None
m54284U_191110_105540/142672477/ccs	PB_GM12878_R1	hg38_SIRV	chr1	17407750	17406764	-	1	984	595	309445	ENSG00000179051.13	ENCODEHT000309445	RCC2	ENCODEHT000309445	Known	ISM	None	0.10000000149011612	None	None	None	None
8d2efdf7-d4ce-4cb7-bffd-dfd9206eeb7f	ONT_GM12878_R1	hg38_SIRV	chr19	2269600	2273233	+	5	881	49357	304615	ENSG00000104904.12	ENCODEHT000304615	OAZ1	ENCODEHT000304615	Known	NIC	None	0.25	None	None	None	None
m54284U_191110_105540/91095226/ccs	PB_GM12878_R1	hg38_SIRV	chr14	24195626	24189173	-	6	2361	38508	133978	ENSG00000100926.14	ENST00000261789.8	TM9SF1	TM9SF1-201	Known	Known	None	0.6000000238418579	None	None	None	None
151ec1e5-b0ca-4bca-88a1-c09459320cc8	ONT_GM12878_R2	hg38_SIRV	chr7	35904535	35905304	+	1	394	21262	309420	ENSG00000122545.19	ENCODEHT000309420	SEPT7	ENCODEHT000309420	Known	Genomic	None	0.25	None	None	None	None
7c76d704-ba82-4a8c-a0a9-0e96173556b3	ONT_GM12878_R1	hg38_SIRV	chr22	31944802	31957591	+	2	1465	55181	197157	ENSG00000128245.14	ENST00000248975.5	YWHAH	YWHAH-201	Known	Known	None	0.15000000596046448	None	None	None	None
1e837c82-085f-48f4-bf1c-915f3f51b329	ONT_GM12878_R1	hg38_SIRV	chr2	47160594	47160179	-	1	388	6085	299992	ENSG00000143933.16	ENCODEHT000299992	CALM2	ENCODEHT000299992	Known	Genomic	None	0.30000001192092896	None	None	None	None
m54284U_191111_172039/150997091/ccs	PB_GM12878_R2	hg38_SIRV	chr5	77492314	77432268	-	13	2341	15999	57230	ENSG00000164253.13	ENST00000296679.8	WDR41	WDR41-201	Known	Known	None	0.699999988079071	None	None	None	None
m54284U_191110_105540/113771247/ccs	PB_GM12878_R1	hg38_SIRV	chr16	28846342	28842788	-	10	1628	43440	151946	ENSG00000178952.10	ENST00000313511.7	TUFM	TUFM-201	Known	Known	None	0.05000000074505806	None	None	None	None
m54284U_191110_105540/159845003/ccs	PB_GM12878_R1	hg38_SIRV	chr1	17407750	17406764	-	1	984	595	309445	ENSG00000179051.13	ENCODEHT000309445	RCC2	ENCODEHT000309445	Known	ISM	None	0.10000000149011612	None	None	None	None
m54284U_191111_172039/97648948/ccs	PB_GM12878_R2	hg38_SIRV	chr11	18394564	18407842	+	8	1657	31126	107186	ENSG00000134333.13	ENST00000422447.7	LDHA	LDHA-205	Known	Known	None	0.25	None	None	None	None
d47dfcc4-c3c6-4b2c-bd1d-cc1b5230935e	ONT_GM12878_R2	hg38_SIRV	chr3	33097106	32996763	-	16	2337	9742	35225	ENSG00000170266.15	ENST00000307363.9	GLB1	GLB1-201	Known	Known	None	0.4000000059604645	None	None	None	None
f692f48c-4548-4ad5-a69f-8b86913fe74f	ONT_GM12878_R2	hg38_SIRV	chr7	35904535	35905304	+	1	394	21262	309420	ENSG00000122545.19	ENCODEHT000309420	SEPT7	ENCODEHT000309420	Known	Genomic	None	0.25	None	None	None	None
60a1c977-a021-4b15-b509-8e600a273f57	ONT_GM12878_R2	hg38_SIRV	chr4	87141060	87141040	+	1	393	13606	309416	ENSG00000172493.20	ENCODEHT000309416	AFF1	ENCODEHT000309416	Known	Genomic	None	0.25	None	None	None	None
m54284U_191110_105540/45222264/ccs	PB_GM12878_R1	hg38_SIRV	chr17	16439053	16442012	+	6	1057	45594	305570	ENSG00000175061.17	ENCODEHT000305570	LRRC75A-AS1	ENCODEHT000305570	Known	NIC	None	0.3499999940395355	None	None	None	None
m54284U_191111_172039/79298809/ccs	PB_GM12878_R2	hg38_SIRV	chr14	24195622	24189173	-	6	2151	38508	133981	ENSG00000100926.14	ENST00000524835.5	TM9SF1	TM9SF1-203	Known	Known	None	0.6000000238418579	None	None	None	None
m54284U_191111_172039/20317172/ccs	PB_GM12878_R2	hg38_SIRV	chr22	31945039	31957596	+	2	1655	55181	197161	ENSG00000128245.14	ENST00000471374.1	YWHAH	YWHAH-205	Known	Known	None	0.15000000596046448	None	None	None	None
e90f48e1-c63a-415d-ab28-f6c88c23d780	ONT_GM12878_R1	hg38_SIRV	chr3	33097109	32996764	-	15	2323	9742	309447	ENSG00000170266.15	ENCODEHT000309447	GLB1	ENCODEHT000309447	Known	NIC	None	0.3499999940395355	None	None	None	None
m54284U_191110_105540/173016417/ccs	PB_GM12878_R1	hg38_SIRV	chr1	17407789	17406764	-	1	1023	595	309445	ENSG00000179051.13	ENCODEHT000309445	RCC2	ENCODEHT000309445	Known	ISM	None	0.10000000149011612	None	None	None	None
de5205d1-a1f3-45f7-a7ab-1f5f08402ee8	ONT_GM12878_R1	hg38_SIRV	chr19	2269531	2273281	+	5	930	49357	304760	ENSG00000104904.12	ENCODEHT000304760	OAZ1	ENCODEHT000304760	Known	NNC	None	0.5	None	None	None	None
0d74040a-5b43-456a-b7fc-1595c014e6f1	ONT_GM12878_R1	hg38_SIRV	chr7	35904536	35905273	+	1	348	21262	309420	ENSG00000122545.19	ENCODEHT000309420	SEPT7	ENCODEHT000309420	Known	Genomic	None	0.6000000238418579	None	None	None	None
7461cc8f-65e4-4099-980b-1eb5165a879a	ONT_GM12878_R1	hg38_SIRV	chr4	87141070	87141038	+	1	375	13606	309416	ENSG00000172493.20	ENCODEHT000309416	AFF1	ENCODEHT000309416	Known	Genomic	None	0.30000001192092896	None	None	None	None
m54284U_191110_105540/114362027/ccs	PB_GM12878_R1	hg38_SIRV	chr16	28846364	28842788	-	10	1650	43440	151946	ENSG00000178952.10	ENST00000313511.7	TUFM	TUFM-201	Known	Known	None	0.05000000074505806	None	None	None	None
m54284U_191111_172039/152635764/ccs	PB_GM12878_R2	hg38_SIRV	chr5	77492396	77432268	-	13	2423	15999	57230	ENSG00000164253.13	ENST00000296679.8	WDR41	WDR41-201	Known	Known	None	0.699999988079071	None	None	None	None
m54284U_191111_172039/22480278/ccs	PB_GM12878_R2	hg38_SIRV	chr1	17408696	17406764	-	1	1930	595	309445	ENSG00000179051.13	ENCODEHT000309445	RCC2	ENCODEHT000309445	Known	ISM	None	0.10000000149011612	None	None	None	None
b2d3b832-a5fb-49f8-aced-784b25a60b21	ONT_GM12878_R2	hg38_SIRV	chr7	35904543	35905307	+	1	389	21262	309420	ENSG00000122545.19	ENCODEHT000309420	SEPT7	ENCODEHT000309420	Known	Genomic	None	0.25	None	None	None	None
m54284U_191111_172039/160172540/ccs	PB_GM12878_R2	hg38_SIRV	chr15	63504626	63591446	+	15	2297	41494	143904	ENSG00000140455.16	ENST00000380324.7	USP3	USP3-202	Known	Known	None	0.3499999940395355	None	None	None	None
m54284U_191111_172039/97649319/ccs	PB_GM12878_R2	hg38_SIRV	chr11	18394564	18407844	+	8	1659	31126	107186	ENSG00000134333.13	ENST00000422447.7	LDHA	LDHA-205	Known	Known	None	0.25	None	None	None	None
m54284U_191110_105540/82512363/ccs	PB_GM12878_R1	hg38_SIRV	chr14	24195426	24189172	-	6	2209	38508	309312	ENSG00000100926.14	ENCODEHT000309312	TM9SF1	ENCODEHT000309312	Known	NIC	None	0.550000011920929	None	None	None	None
e5168069-cb3f-4c6e-8728-77ecfcfbb6a7	ONT_GM12878_R2	hg38_SIRV	chr2	47176502	47160179	-	6	1106	6085	21296	ENSG00000143933.16	ENST00000272298.11	CALM2	CALM2-201	Known	Known	None	0.30000001192092896	None	None	None	None
4d3337d9-f6c2-4ba1-af85-eea0c1ac48ef	ONT_GM12878_R1	hg38_SIRV	chr7	35904545	35905306	+	1	386	21262	309420	ENSG00000122545.19	ENCODEHT000309420	SEPT7	ENCODEHT000309420	Known	Genomic	None	0.30000001192092896	None	None	None	None
5c1ff7ff-79fc-4f5e-8bfd-47027f16bf10	ONT_GM12878_R1	hg38_SIRV	chr4	87141070	87141043	+	1	386	13606	309416	ENSG00000172493.20	ENCODEHT000309416	AFF1	ENCODEHT000309416	Known	Genomic	None	0.20000000298023224	None	None	None	None
m54284U_191111_172039/28968199/ccs	PB_GM12878_R2	hg38_SIRV	chr1	17407750	17406764	-	1	984	595	309445	ENSG00000179051.13	ENCODEHT000309445	RCC2	ENCODEHT000309445	Known	ISM	None	0.10000000149011612	None	None	None	None
m54284U_191110_105540/112462506/ccs	PB_GM12878_R1	hg38_SIRV	chr22	31945091	31957602	+	2	1609	55181	197161	ENSG00000128245.14	ENST00000471374.1	YWHAH	YWHAH-205	Known	Known	None	0.10000000149011612	None	None	None	None
28a98f27-f29a-4b32-a799-9cd2ae785027	ONT_GM12878_R1	hg38_SIRV	chr19	2269600	2273240	+	5	888	49357	304615	ENSG00000104904.12	ENCODEHT000304615	OAZ1	ENCODEHT000304615	Known	NIC	None	0.20000000298023224	None	None	None	None
ce5ec2d2-e426-40e9-9ddf-115d83c26c93	ONT_GM12878_R1	hg38_SIRV	chr3	33097142	32996729	-	15	2323	9742	309447	ENSG00000170266.15	ENCODEHT000309447	GLB1	ENCODEHT000309447	Known	NIC	None	0.3499999940395355	None	None	None	None
m54284U_191110_105540/143918717/ccs	PB_GM12878_R1	hg38_SIRV	chr17	16439042	16442014	+	5	872	45594	160625	ENSG00000175061.17	ENST00000580180.5	LRRC75A-AS1	LRRC75A-AS1-221	Known	Known	None	0.3499999940395355	None	None	None	None
f6fb1f68-2721-4ef2-9b91-b1e25fcf3471	ONT_GM12878_R1	hg38_SIRV	chr7	35904545	35905306	+	1	386	21262	309420	ENSG00000122545.19	ENCODEHT000309420	SEPT7	ENCODEHT000309420	Known	Genomic	None	0.30000001192092896	None	None	None	None
m54284U_191111_172039/163184798/ccs	PB_GM12878_R2	hg38_SIRV	chr15	63504626	63591456	+	16	2460	41494	143906	ENSG00000140455.16	ENST00000558157.5	USP3	USP3-206	Known	Known	None	0.44999998807907104	None	None	None	None
m54284U_191111_172039/152831087/ccs	PB_GM12878_R2	hg38_SIRV	chr5	77492274	77432268	-	13	2299	15999	308459	ENSG00000164253.13	ENCODEHT000308459	WDR41	ENCODEHT000308459	Known	ISM	Prefix	0.699999988079071	None	None	None	None
m54284U_191110_105540/114688897/ccs	PB_GM12878_R1	hg38_SIRV	chr16	28846336	28842788	-	10	1622	43440	151946	ENSG00000178952.10	ENST00000313511.7	TUFM	TUFM-201	Known	Known	None	0.05000000074505806	None	None	None	None
m54284U_191111_172039/30606733/ccs	PB_GM12878_R2	hg38_SIRV	chr1	17407750	17406764	-	1	984	595	309445	ENSG00000179051.13	ENCODEHT000309445	RCC2	ENCODEHT000309445	Known	ISM	None	0.10000000149011612	None	None	None	None
209ea809-23c0-4bb8-8304-551033f8623d	ONT_GM12878_R1	hg38_SIRV	chr14	24195413	24189183	-	6	2185	38508	309312	ENSG00000100926.14	ENCODEHT000309312	TM9SF1	ENCODEHT000309312	Known	NIC	None	0.5	None	None	None	None
8444a6e1-84bd-4362-9876-93422a2ca5d9	ONT_GM12878_R2	hg38_SIRV	chr7	35904545	35905304	+	1	390	21262	309420	ENSG00000122545.19	ENCODEHT000309420	SEPT7	ENCODEHT000309420	Known	Genomic	None	0.25	None	None	None	None
d6532f37-a6ed-481c-9fe9-23c0e9610149	ONT_GM12878_R2	hg38_SIRV	chr4	87141173	87141044	+	1	284	13606	309416	ENSG00000172493.20	ENCODEHT000309416	AFF1	ENCODEHT000309416	Known	Genomic	None	0.15000000596046448	None	None	None	None
m54284U_191111_172039/63572713/ccs	PB_GM12878_R2	hg38_SIRV	chr22	31945091	31957602	+	2	1609	55181	197161	ENSG00000128245.14	ENST00000471374.1	YWHAH	YWHAH-205	Known	Known	None	0.10000000149011612	None	None	None	None
m54284U_191111_172039/97649711/ccs	PB_GM12878_R2	hg38_SIRV	chr11	18394564	18407844	+	8	1659	31126	107186	ENSG00000134333.13	ENST00000422447.7	LDHA	LDHA-205	Known	Known	None	0.25	None	None	None	None
749fbf51-05fd-4d40-b622-23d6f39ab1af	ONT_GM12878_R1	hg38_SIRV	chr3	32997104	32996756	-	1	482	9742	308308	ENSG00000170266.15	ENCODEHT000308308	GLB1	ENCODEHT000308308	Known	Genomic	None	0.3499999940395355	None	None	None	None
abe027c5-f33d-412d-9952-874810d2d69d	ONT_GM12878_R2	hg38_SIRV	chr2	47176501	47160179	-	6	1119	6085	21296	ENSG00000143933.16	ENST00000272298.11	CALM2	CALM2-201	Known	Known	None	0.30000001192092896	None	None	None	None
1e386875-f695-44f9-8b4e-928eb075c534	ONT_GM12878_R1	hg38_SIRV	chr19	2269600	2273319	+	5	967	49357	304615	ENSG00000104904.12	ENCODEHT000304615	OAZ1	ENCODEHT000304615	Known	NIC	None	0.15000000596046448	None	None	None	None
m54284U_191111_172039/40373052/ccs	PB_GM12878_R2	hg38_SIRV	chr1	17407736	17406764	-	1	970	595	309445	ENSG00000179051.13	ENCODEHT000309445	RCC2	ENCODEHT000309445	Known	ISM	None	0.10000000149011612	None	None	None	None
ddb78e6f-d4ce-45fc-bc56-6f3ce3ff8e4e	ONT_GM12878_R1	hg38_SIRV	chr7	35904557	35905297	+	1	365	21262	309420	ENSG00000122545.19	ENCODEHT000309420	SEPT7	ENCODEHT000309420	Known	Genomic	None	0.25	None	None	None	None
m54284U_191111_172039/164626797/ccs	PB_GM12878_R2	hg38_SIRV	chr15	63504619	63591465	+	14	2244	41494	309067	ENSG00000140455.16	ENCODEHT000309067	USP3	ENCODEHT000309067	Known	NIC	None	0.44999998807907104	None	None	None	None
m54284U_191111_172039/154665286/ccs	PB_GM12878_R2	hg38_SIRV	chr5	77492227	77432268	-	13	2254	15999	57230	ENSG00000164253.13	ENST00000296679.8	WDR41	WDR41-201	Known	Known	None	0.699999988079071	None	None	None	None
m54284U_191110_105540/114689570/ccs	PB_GM12878_R1	hg38_SIRV	chr16	28846324	28842788	-	10	1610	43440	151946	ENSG00000178952.10	ENST00000313511.7	TUFM	TUFM-201	Known	Known	None	0.05000000074505806	None	None	None	None
m54284U_191110_105540/133827187/ccs	PB_GM12878_R1	hg38_SIRV	chr22	31945425	31946879	+	1	1455	55181	309448	ENSG00000128245.14	ENCODEHT000309448	YWHAH	ENCODEHT000309448	Known	Genomic	None	0.44999998807907104	None	None	None	None
m54284U_191111_172039/11863723/ccs	PB_GM12878_R2	hg38_SIRV	chr17	16439043	16442020	+	6	1012	45594	305578	ENSG00000175061.17	ENCODEHT000305578	LRRC75A-AS1	ENCODEHT000305578	Known	NIC	None	0.5	None	None	None	None
98c1c29f-707a-4731-b59b-f13981ca03f1	ONT_GM12878_R1	hg38_SIRV	chr7	35904561	35905299	+	1	363	21262	309420	ENSG00000122545.19	ENCODEHT000309420	SEPT7	ENCODEHT000309420	Known	Genomic	None	0.25	None	None	None	None
m54284U_191111_172039/58982804/ccs	PB_GM12878_R2	hg38_SIRV	chr1	17407750	17406764	-	1	984	595	309445	ENSG00000179051.13	ENCODEHT000309445	RCC2	ENCODEHT000309445	Known	ISM	None	0.10000000149011612	None	None	None	None
2e9ca474-52c2-4efc-8afa-d7904735f10c	ONT_GM12878_R2	hg38_SIRV	chr14	24193077	24189185	-	4	1452	38508	309449	ENSG00000100926.14	ENCODEHT000309449	TM9SF1	ENCODEHT000309449	Known	ISM	Suffix	0.5	None	None	None	None
21a333cf-d2ba-4890-8bc3-c154e3cb5ee7	ONT_GM12878_R1	hg38_SIRV	chr3	33097111	32996758	-	15	2327	9742	309102	ENSG00000170266.15	ENCODEHT000309102	GLB1	ENCODEHT000309102	Known	NIC	None	0.3499999940395355	None	None	None	None
m54284U_191111_172039/97650108/ccs	PB_GM12878_R2	hg38_SIRV	chr11	18394564	18407842	+	8	1657	31126	107186	ENSG00000134333.13	ENST00000422447.7	LDHA	LDHA-205	Known	Known	None	0.25	None	None	None	None
m54284U_191111_172039/165348144/ccs	PB_GM12878_R2	hg38_SIRV	chr15	63504626	63591444	+	16	2448	41494	143906	ENSG00000140455.16	ENST00000558157.5	USP3	USP3-206	Known	Known	None	0.3499999940395355	None	None	None	None
m54284U_191111_172039/60294232/ccs	PB_GM12878_R2	hg38_SIRV	chr1	17409187	17406764	-	1	2421	595	309445	ENSG00000179051.13	ENCODEHT000309445	RCC2	ENCODEHT000309445	Known	ISM	None	0.10000000149011612	None	None	None	None
ac28f006-7380-4beb-9b9a-dd5eceaa6293	ONT_GM12878_R1	hg38_SIRV	chr19	2269600	2273239	+	5	887	49357	304615	ENSG00000104904.12	ENCODEHT000304615	OAZ1	ENCODEHT000304615	Known	NIC	None	0.20000000298023224	None	None	None	None
m54284U_191111_172039/169937421/ccs	PB_GM12878_R2	hg38_SIRV	chr4	87142024	87140842	-	1	1183	75409	309450	ENCODEHG000075409	ENCODEHT000309450	ENCODEHG000075409	ENCODEHT000309450	Antisense	Antisense	None	0.30000001192092896	None	None	None	None
m54284U_191111_172039/165742626/ccs	PB_GM12878_R2	hg38_SIRV	chr15	63504626	63591445	+	16	2408	41494	309451	ENSG00000140455.16	ENCODEHT000309451	USP3	ENCODEHT000309451	Known	NNC	None	0.3499999940395355	None	None	None	None
eea73aa9-fed9-4327-931d-d411dafe142a	ONT_GM12878_R2	hg38_SIRV	chr7	35904563	35905306	+	1	368	21262	309420	ENSG00000122545.19	ENCODEHT000309420	SEPT7	ENCODEHT000309420	Known	Genomic	None	0.30000001192092896	None	None	None	None
m54284U_191111_172039/155650108/ccs	PB_GM12878_R2	hg38_SIRV	chr5	77492251	77432268	-	13	2278	15999	57230	ENSG00000164253.13	ENST00000296679.8	WDR41	WDR41-201	Known	Known	None	0.699999988079071	None	None	None	None
m54284U_191110_105540/115018430/ccs	PB_GM12878_R1	hg38_SIRV	chr16	28846347	28842788	-	10	1633	43440	151946	ENSG00000178952.10	ENST00000313511.7	TUFM	TUFM-201	Known	Known	None	0.05000000074505806	None	None	None	None
9e802f75-6400-4232-8e54-8e0b6d4bdb2f	ONT_GM12878_R2	hg38_SIRV	chr2	47176505	47160179	-	6	1093	6085	21296	ENSG00000143933.16	ENST00000272298.11	CALM2	CALM2-201	Known	Known	None	0.30000001192092896	None	None	None	None
m54284U_191111_172039/64359047/ccs	PB_GM12878_R2	hg38_SIRV	chr1	17409187	17406764	-	1	2421	595	309445	ENSG00000179051.13	ENCODEHT000309445	RCC2	ENCODEHT000309445	Known	ISM	None	0.10000000149011612	None	None	None	None
m54284U_191111_172039/39060593/ccs	PB_GM12878_R2	hg38_SIRV	chr22	31950548	31949159	-	1	1390	75410	309452	ENCODEHG000075410	ENCODEHT000309452	ENCODEHG000075410	ENCODEHT000309452	Antisense	Antisense	None	1.0	None	None	None	None
m54284U_191111_172039/31720025/ccs	PB_GM12878_R2	hg38_SIRV	chr17	16439053	16442012	+	6	1057	45594	305570	ENSG00000175061.17	ENCODEHT000305570	LRRC75A-AS1	ENCODEHT000305570	Known	NIC	None	0.3499999940395355	None	None	None	None
d209c082-8418-4d48-b01a-1546a6d1b013	ONT_GM12878_R1	hg38_SIRV	chr3	33046143	32996767	-	7	1271	9742	308399	ENSG00000170266.15	ENCODEHT000308399	GLB1	ENCODEHT000308399	Known	ISM	Suffix	0.3499999940395355	None	None	None	None
m54284U_191111_172039/97650303/ccs	PB_GM12878_R2	hg38_SIRV	chr11	18394564	18407844	+	8	1659	31126	107186	ENSG00000134333.13	ENST00000422447.7	LDHA	LDHA-205	Known	Known	None	0.25	None	None	None	None
789def55-5398-419d-bbd7-2186153a99b2	ONT_GM12878_R2	hg38_SIRV	chr14	24195637	24189187	-	6	2358	38508	133978	ENSG00000100926.14	ENST00000261789.8	TM9SF1	TM9SF1-201	Known	Known	None	0.4000000059604645	None	None	None	None
7f5d83d2-1842-4923-b7fd-af01b8612d74	ONT_GM12878_R1	hg38_SIRV	chr7	35904576	35905304	+	1	353	21262	309420	ENSG00000122545.19	ENCODEHT000309420	SEPT7	ENCODEHT000309420	Known	Genomic	None	0.25	None	None	None	None
m54284U_191111_172039/74123901/ccs	PB_GM12878_R2	hg38_SIRV	chr1	17407400	17406764	-	1	634	595	309445	ENSG00000179051.13	ENCODEHT000309445	RCC2	ENCODEHT000309445	Known	ISM	None	0.10000000149011612	None	None	None	None
b824fcfb-ec36-4ac2-b0e8-266f9e243401	ONT_GM12878_R1	hg38_SIRV	chr19	2269600	2273273	+	5	921	49357	304615	ENSG00000104904.12	ENCODEHT000304615	OAZ1	ENCODEHT000304615	Known	NIC	None	0.25	None	None	None	None
m54284U_191111_172039/156370476/ccs	PB_GM12878_R2	hg38_SIRV	chr5	77492507	77432268	-	13	2534	15999	57230	ENSG00000164253.13	ENST00000296679.8	WDR41	WDR41-201	Known	Known	None	0.699999988079071	None	None	None	None
m54284U_191111_172039/167641526/ccs	PB_GM12878_R2	hg38_SIRV	chr15	63504626	63591450	+	15	2301	41494	143904	ENSG00000140455.16	ENST00000380324.7	USP3	USP3-202	Known	Known	None	0.44999998807907104	None	None	None	None
m54284U_191110_105540/115214275/ccs	PB_GM12878_R1	hg38_SIRV	chr16	28846337	28842788	-	10	1623	43440	151946	ENSG00000178952.10	ENST00000313511.7	TUFM	TUFM-201	Known	Known	None	0.05000000074505806	None	None	None	None
652c5b5e-0722-4a1d-ae02-4455f2aee4f3	ONT_GM12878_R2	hg38_SIRV	chr7	35904576	35905297	+	1	346	21262	309420	ENSG00000122545.19	ENCODEHT000309420	SEPT7	ENCODEHT000309420	Known	Genomic	None	0.25	None	None	None	None
m54284U_191111_172039/80675125/ccs	PB_GM12878_R2	hg38_SIRV	chr22	31949213	31949159	-	1	181	75410	309452	ENCODEHG000075410	ENCODEHT000309452	ENCODEHG000075410	ENCODEHT000309452	Antisense	Antisense	None	1.0	None	None	None	None
630722ee-ca6f-47ff-b380-00d95828bb6d	ONT_GM12878_R2	hg38_SIRV	chr14	24193188	24189189	-	4	1220	38508	309321	ENSG00000100926.14	ENCODEHT000309321	TM9SF1	ENCODEHT000309321	Known	ISM	Suffix	0.20000000298023224	None	None	None	None
m54284U_191111_172039/81461759/ccs	PB_GM12878_R2	hg38_SIRV	chr1	17407750	17406764	-	1	987	595	309445	ENSG00000179051.13	ENCODEHT000309445	RCC2	ENCODEHT000309445	Known	ISM	None	0.10000000149011612	None	None	None	None
m54284U_191110_105540/26150464/ccs	PB_GM12878_R1	hg38_SIRV	chr22	31951252	31950115	-	1	1264	75410	309452	ENCODEHG000075410	ENCODEHT000309452	ENCODEHG000075410	ENCODEHT000309452	Antisense	Antisense	None	1.0	None	None	None	None
785ad770-939e-4cb0-827a-a647ad3bb4ec	ONT_GM12878_R2	hg38_SIRV	chr3	33014237	32996755	-	2	835	9742	308318	ENSG00000170266.15	ENCODEHT000308318	GLB1	ENCODEHT000308318	Known	ISM	Suffix	0.3499999940395355	None	None	None	None
0668e1fb-53fc-4609-b188-42f2c0e748e3	ONT_GM12878_R2	hg38_SIRV	chr2	47161743	47160170	-	2	700	6085	300305	ENSG00000143933.16	ENCODEHT000300305	CALM2	ENCODEHT000300305	Known	ISM	Suffix	0.30000001192092896	None	None	None	None
m54284U_191111_172039/97714323/ccs	PB_GM12878_R2	hg38_SIRV	chr11	18394564	18407846	+	8	1661	31126	107186	ENSG00000134333.13	ENST00000422447.7	LDHA	LDHA-205	Known	Known	None	0.25	None	None	None	None
m54284U_191111_172039/34474418/ccs	PB_GM12878_R2	hg38_SIRV	chr17	16439042	16442016	+	5	881	45594	160625	ENSG00000175061.17	ENST00000580180.5	LRRC75A-AS1	LRRC75A-AS1-221	Known	Known	None	0.3499999940395355	None	None	None	None
539d37d9-2fa2-447a-99d1-56940ca190c0	ONT_GM12878_R2	hg38_SIRV	chr14	24191364	24189190	-	1	2129	38508	309323	ENSG00000100926.14	ENCODEHT000309323	TM9SF1	ENCODEHT000309323	Known	Genomic	None	0.25	None	None	None	None
98e7f318-49ee-481d-aeb3-4d8b4ae37957	ONT_GM12878_R1	hg38_SIRV	chr19	2269600	2273239	+	5	887	49357	304615	ENSG00000104904.12	ENCODEHT000304615	OAZ1	ENCODEHT000304615	Known	NIC	None	0.20000000298023224	None	None	None	None
m54284U_191110_105540/43648741/ccs	PB_GM12878_R1	hg38_SIRV	chr22	31951876	31950115	-	1	1888	75410	309452	ENCODEHG000075410	ENCODEHT000309452	ENCODEHG000075410	ENCODEHT000309452	Antisense	Antisense	None	1.0	None	None	None	None
45d2170e-8f9b-45e8-ab79-f7e722968f65	ONT_GM12878_R1	hg38_SIRV	chr7	35904587	35905290	+	1	322	21262	309420	ENSG00000122545.19	ENCODEHT000309420	SEPT7	ENCODEHT000309420	Known	Genomic	None	0.30000001192092896	None	None	None	None
m54284U_191111_172039/82641360/ccs	PB_GM12878_R2	hg38_SIRV	chr1	17407791	17406764	-	1	1025	595	309445	ENSG00000179051.13	ENCODEHT000309445	RCC2	ENCODEHT000309445	Known	ISM	None	0.10000000149011612	None	None	None	None
m54284U_191111_172039/169936075/ccs	PB_GM12878_R2	hg38_SIRV	chr15	63504626	63591447	+	15	2298	41494	143904	ENSG00000140455.16	ENST00000380324.7	USP3	USP3-202	Known	Known	None	0.4000000059604645	None	None	None	None
m54284U_191111_172039/156371089/ccs	PB_GM12878_R2	hg38_SIRV	chr5	77492224	77432268	-	13	2251	15999	57230	ENSG00000164253.13	ENST00000296679.8	WDR41	WDR41-201	Known	Known	None	0.699999988079071	None	None	None	None
33f3a4b5-6253-4063-8b93-3a14d2ecb85e	ONT_GM12878_R1	hg38_SIRV	chr14	24189827	24189191	-	1	608	38508	309323	ENSG00000100926.14	ENCODEHT000309323	TM9SF1	ENCODEHT000309323	Known	Genomic	None	0.25	None	None	None	None
m54284U_191110_105540/115278457/ccs	PB_GM12878_R1	hg38_SIRV	chr16	28846347	28842788	-	10	1633	43440	151946	ENSG00000178952.10	ENST00000313511.7	TUFM	TUFM-201	Known	Known	None	0.05000000074505806	None	None	None	None
m54284U_191110_105540/152767299/ccs	PB_GM12878_R1	hg38_SIRV	chr4	87142923	87142640	-	1	284	75411	309453	ENCODEHG000075411	ENCODEHT000309453	ENCODEHG000075411	ENCODEHT000309453	Intergenic	Intergenic	None	1.0	None	None	None	None
m54284U_191110_105540/66847458/ccs	PB_GM12878_R1	hg38_SIRV	chr22	31951252	31950115	-	1	1264	75410	309452	ENCODEHG000075410	ENCODEHT000309452	ENCODEHG000075410	ENCODEHT000309452	Antisense	Antisense	None	1.0	None	None	None	None
955b4389-a5cd-47be-8346-0635f09d1aef	ONT_GM12878_R1	hg38_SIRV	chr7	35904587	35905304	+	1	334	21262	309420	ENSG00000122545.19	ENCODEHT000309420	SEPT7	ENCODEHT000309420	Known	Genomic	None	0.25	None	None	None	None
m54284U_191110_105540/77856771/ccs	PB_GM12878_R1	hg38_SIRV	chr22	31950422	31950115	-	1	434	75410	309452	ENCODEHG000075410	ENCODEHT000309452	ENCODEHG000075410	ENCODEHT000309452	Antisense	Antisense	None	1.0	None	None	None	None
m54284U_191111_172039/84411673/ccs	PB_GM12878_R2	hg38_SIRV	chr1	17407750	17406764	-	1	984	595	309445	ENSG00000179051.13	ENCODEHT000309445	RCC2	ENCODEHT000309445	Known	ISM	None	0.10000000149011612	None	None	None	None
m54284U_191110_105540/106430523/ccs	PB_GM12878_R1	hg38_SIRV	chr22	31952110	31950115	-	1	2122	75410	309452	ENCODEHG000075410	ENCODEHT000309452	ENCODEHG000075410	ENCODEHT000309452	Antisense	Antisense	None	1.0	None	None	None	None
m54284U_191111_172039/104925547/ccs	PB_GM12878_R2	hg38_SIRV	chr17	16439042	16442068	+	5	934	45594	160625	ENSG00000175061.17	ENST00000580180.5	LRRC75A-AS1	LRRC75A-AS1-221	Known	Known	None	0.4000000059604645	None	None	None	None
m54284U_191110_105540/142936893/ccs	PB_GM12878_R1	hg38_SIRV	chr14	24195430	24189198	-	6	2127	38508	133978	ENSG00000100926.14	ENST00000261789.8	TM9SF1	TM9SF1-201	Known	Known	None	0.15000000596046448	None	None	None	None
9efea959-4e97-49ab-ae7b-549d62283728	ONT_GM12878_R1	hg38_SIRV	chr19	2269600	2273230	+	5	878	49357	304615	ENSG00000104904.12	ENCODEHT000304615	OAZ1	ENCODEHT000304615	Known	NIC	None	0.20000000298023224	None	None	None	None
m54284U_191110_105540/122881513/ccs	PB_GM12878_R1	hg38_SIRV	chr22	31950422	31950115	-	1	434	75410	309452	ENCODEHG000075410	ENCODEHT000309452	ENCODEHG000075410	ENCODEHT000309452	Antisense	Antisense	None	1.0	None	None	None	None
m54284U_191111_172039/89392440/ccs	PB_GM12878_R2	hg38_SIRV	chr1	17407755	17406764	-	1	989	595	309445	ENSG00000179051.13	ENCODEHT000309445	RCC2	ENCODEHT000309445	Known	ISM	None	0.10000000149011612	None	None	None	None
m54284U_191111_172039/172165512/ccs	PB_GM12878_R2	hg38_SIRV	chr15	63504635	63588402	+	12	1278	41494	309039	ENSG00000140455.16	ENCODEHT000309039	USP3	ENCODEHT000309039	Known	ISM	Prefix	0.6499999761581421	None	None	None	None
f5c97c85-6688-47f6-9de5-8dccebbcaa01	ONT_GM12878_R2	hg38_SIRV	chr2	47176500	47160179	-	6	1104	6085	21296	ENSG00000143933.16	ENST00000272298.11	CALM2	CALM2-201	Known	Known	None	0.30000001192092896	None	None	None	None
m54284U_191111_172039/97715300/ccs	PB_GM12878_R2	hg38_SIRV	chr11	18394564	18407791	+	8	1606	31126	107186	ENSG00000134333.13	ENST00000422447.7	LDHA	LDHA-205	Known	Known	None	0.4000000059604645	None	None	None	None
m54284U_191111_172039/157025341/ccs	PB_GM12878_R2	hg38_SIRV	chr5	77492201	77432268	-	13	2228	15999	57230	ENSG00000164253.13	ENST00000296679.8	WDR41	WDR41-201	Known	Known	None	0.699999988079071	None	None	None	None
8d6819d3-28c3-4494-ae64-7076e3ba36ac	ONT_GM12878_R2	hg38_SIRV	chr3	33014138	32996758	-	2	741	9742	308318	ENSG00000170266.15	ENCODEHT000308318	GLB1	ENCODEHT000308318	Known	ISM	Suffix	0.25	None	None	None	None
m54284U_191110_105540/160172480/ccs	PB_GM12878_R1	hg38_SIRV	chr22	31950422	31950115	-	1	434	75410	309452	ENCODEHG000075410	ENCODEHT000309452	ENCODEHG000075410	ENCODEHT000309452	Antisense	Antisense	None	1.0	None	None	None	None
m54284U_191110_105540/115411325/ccs	PB_GM12878_R1	hg38_SIRV	chr16	28846348	28842788	-	10	1634	43440	151946	ENSG00000178952.10	ENST00000313511.7	TUFM	TUFM-201	Known	Known	None	0.05000000074505806	None	None	None	None
0cc3695c-cb18-4b4f-9589-542d797bedf3	ONT_GM12878_R2	hg38_SIRV	chr7	35904589	35905305	+	1	341	21262	309420	ENSG00000122545.19	ENCODEHT000309420	SEPT7	ENCODEHT000309420	Known	Genomic	None	0.30000001192092896	None	None	None	None
m54284U_191111_172039/97061640/ccs	PB_GM12878_R2	hg38_SIRV	chr1	17407750	17406764	-	1	984	595	309445	ENSG00000179051.13	ENCODEHT000309445	RCC2	ENCODEHT000309445	Known	ISM	None	0.10000000149011612	None	None	None	None
m54284U_191110_105540/167182679/ccs	PB_GM12878_R1	hg38_SIRV	chr22	31950422	31950115	-	1	434	75410	309452	ENCODEHG000075410	ENCODEHT000309452	ENCODEHG000075410	ENCODEHT000309452	Antisense	Antisense	None	1.0	None	None	None	None
m54284U_191110_105540/75956768/ccs	PB_GM12878_R1	hg38_SIRV	chr14	24195654	24189212	-	6	2350	38508	133978	ENSG00000100926.14	ENST00000261789.8	TM9SF1	TM9SF1-201	Known	Known	None	0.10000000149011612	None	None	None	None
m54284U_191111_172039/111608107/ccs	PB_GM12878_R2	hg38_SIRV	chr1	17407789	17406764	-	1	1023	595	309445	ENSG00000179051.13	ENCODEHT000309445	RCC2	ENCODEHT000309445	Known	ISM	None	0.10000000149011612	None	None	None	None
70085a1d-a30d-4a6c-935d-12d0293acbd6	ONT_GM12878_R2	hg38_SIRV	chr3	32997144	32996760	-	1	512	9742	308308	ENSG00000170266.15	ENCODEHT000308308	GLB1	ENCODEHT000308308	Known	Genomic	None	0.25	None	None	None	None
39ba235f-cdc6-4e30-81e5-b8f5bc1c2d91	ONT_GM12878_R1	hg38_SIRV	chr7	35904590	35905297	+	1	332	21262	309420	ENSG00000122545.19	ENCODEHT000309420	SEPT7	ENCODEHT000309420	Known	Genomic	None	0.25	None	None	None	None
m54284U_191111_172039/8192736/ccs	PB_GM12878_R2	hg38_SIRV	chr22	31951252	31950115	-	1	1264	75410	309452	ENCODEHG000075410	ENCODEHT000309452	ENCODEHG000075410	ENCODEHT000309452	Antisense	Antisense	None	1.0	None	None	None	None
b26e2b7b-09ba-4687-8e0e-cef5ec658239	ONT_GM12878_R1	hg38_SIRV	chr19	2269600	2273239	+	5	887	49357	304615	ENSG00000104904.12	ENCODEHT000304615	OAZ1	ENCODEHT000304615	Known	NIC	None	0.20000000298023224	None	None	None	None
m54284U_191111_172039/178783607/ccs	PB_GM12878_R2	hg38_SIRV	chr15	63504626	63591445	+	15	2296	41494	143904	ENSG00000140455.16	ENST00000380324.7	USP3	USP3-202	Known	Known	None	0.3499999940395355	None	None	None	None
m54284U_191111_172039/115343373/ccs	PB_GM12878_R2	hg38_SIRV	chr1	17407791	17406764	-	1	1025	595	309445	ENSG00000179051.13	ENCODEHT000309445	RCC2	ENCODEHT000309445	Known	ISM	None	0.10000000149011612	None	None	None	None
m54284U_191111_172039/128977707/ccs	PB_GM12878_R2	hg38_SIRV	chr4	87144398	87143605	-	1	794	75412	309454	ENCODEHG000075412	ENCODEHT000309454	ENCODEHG000075412	ENCODEHT000309454	Intergenic	Intergenic	None	0.20000000298023224	None	None	None	None
m54284U_191111_172039/157485668/ccs	PB_GM12878_R2	hg38_SIRV	chr5	77492483	77432268	-	13	2510	15999	57230	ENSG00000164253.13	ENST00000296679.8	WDR41	WDR41-201	Known	Known	None	0.699999988079071	None	None	None	None
m54284U_191111_172039/151849678/ccs	PB_GM12878_R2	hg38_SIRV	chr17	16439042	16442016	+	5	881	45594	160625	ENSG00000175061.17	ENST00000580180.5	LRRC75A-AS1	LRRC75A-AS1-221	Known	Known	None	0.3499999940395355	None	None	None	None
m54284U_191111_172039/25954191/ccs	PB_GM12878_R2	hg38_SIRV	chr22	31950422	31950115	-	1	434	75410	309452	ENCODEHG000075410	ENCODEHT000309452	ENCODEHG000075410	ENCODEHT000309452	Antisense	Antisense	None	1.0	None	None	None	None
18b2444c-2085-4a39-875c-832ce3804188	ONT_GM12878_R1	hg38_SIRV	chr7	35904592	35905306	+	1	339	21262	309420	ENSG00000122545.19	ENCODEHT000309420	SEPT7	ENCODEHT000309420	Known	Genomic	None	0.30000001192092896	None	None	None	None
m54284U_191111_172039/97715370/ccs	PB_GM12878_R2	hg38_SIRV	chr11	18394564	18407846	+	8	1661	31126	107186	ENSG00000134333.13	ENST00000422447.7	LDHA	LDHA-205	Known	Known	None	0.25	None	None	None	None
m54284U_191110_105540/115802194/ccs	PB_GM12878_R1	hg38_SIRV	chr16	28846339	28842788	-	10	1625	43440	151946	ENSG00000178952.10	ENST00000313511.7	TUFM	TUFM-201	Known	Known	None	0.05000000074505806	None	None	None	None
m54284U_191111_172039/53610829/ccs	PB_GM12878_R2	hg38_SIRV	chr14	24192290	24189213	-	3	989	38508	309381	ENSG00000100926.14	ENCODEHT000309381	TM9SF1	ENCODEHT000309381	Known	ISM	Suffix	0.05000000074505806	None	None	None	None
m54284U_191111_172039/118293148/ccs	PB_GM12878_R2	hg38_SIRV	chr1	17407750	17406764	-	1	984	595	309445	ENSG00000179051.13	ENCODEHT000309445	RCC2	ENCODEHT000309445	Known	ISM	None	0.10000000149011612	None	None	None	None
m54284U_191111_172039/127796636/ccs	PB_GM12878_R2	hg38_SIRV	chr22	31952110	31950115	-	1	2122	75410	309452	ENCODEHG000075410	ENCODEHT000309452	ENCODEHG000075410	ENCODEHT000309452	Antisense	Antisense	None	1.0	None	None	None	None
a7ee71c6-8e6d-41fd-b1fc-5abcfada8b3f	ONT_GM12878_R2	hg38_SIRV	chr2	47176500	47160179	-	6	1110	6085	21296	ENSG00000143933.16	ENST00000272298.11	CALM2	CALM2-201	Known	Known	None	0.30000001192092896	None	None	None	None
m54284U_191111_172039/106890420/ccs	PB_GM12878_R2	hg38_SIRV	chr3	33097101	32996761	-	17	2489	9742	308311	ENSG00000170266.15	ENCODEHT000308311	GLB1	ENCODEHT000308311	Known	NIC	None	0.20000000298023224	None	None	None	None
eccb6bb3-45e0-422b-84a5-0dea71f28ac9	ONT_GM12878_R2	hg38_SIRV	chr7	35904593	35905307	+	1	339	21262	309420	ENSG00000122545.19	ENCODEHT000309420	SEPT7	ENCODEHT000309420	Known	Genomic	None	0.25	None	None	None	None
m54284U_191111_172039/18285691/ccs	PB_GM12878_R2	hg38_SIRV	chr15	63504628	63591439	+	15	2288	41494	143904	ENSG00000140455.16	ENST00000380324.7	USP3	USP3-202	Known	Known	None	0.25	None	None	None	None
m54284U_191111_172039/128845012/ccs	PB_GM12878_R2	hg38_SIRV	chr22	31950989	31950115	-	1	1001	75410	309452	ENCODEHG000075410	ENCODEHT000309452	ENCODEHG000075410	ENCODEHT000309452	Antisense	Antisense	None	1.0	None	None	None	None
611417db-32ca-41cb-8c82-2bb2ed10cdcb	ONT_GM12878_R1	hg38_SIRV	chr19	2269600	2273305	+	5	953	49357	304615	ENSG00000104904.12	ENCODEHT000304615	OAZ1	ENCODEHT000304615	Known	NIC	None	0.550000011920929	None	None	None	None
m54284U_191111_172039/157878112/ccs	PB_GM12878_R2	hg38_SIRV	chr5	77492507	77432268	-	13	2534	15999	57230	ENSG00000164253.13	ENST00000296679.8	WDR41	WDR41-201	Known	Known	None	0.699999988079071	None	None	None	None
40729cbc-b723-4ead-861f-4bd64f95cda6	ONT_GM12878_R2	hg38_SIRV	chr3	32997154	32996762	-	1	526	9742	308308	ENSG00000170266.15	ENCODEHT000308308	GLB1	ENCODEHT000308308	Known	Genomic	None	0.20000000298023224	None	None	None	None
m54284U_191111_172039/111477898/ccs	PB_GM12878_R2	hg38_SIRV	chr14	24195461	24189216	-	6	2153	38508	133978	ENSG00000100926.14	ENST00000261789.8	TM9SF1	TM9SF1-201	Known	Known	None	0.10000000149011612	None	None	None	None
m54284U_191111_172039/168233639/ccs	PB_GM12878_R2	hg38_SIRV	chr22	31952110	31950115	-	1	2122	75410	309452	ENCODEHG000075410	ENCODEHT000309452	ENCODEHG000075410	ENCODEHT000309452	Antisense	Antisense	None	1.0	None	None	None	None
97f748e4-0877-4f65-8911-4ff3e74d1740	ONT_GM12878_R1	hg38_SIRV	chr7	35904597	35905306	+	1	334	21262	309420	ENSG00000122545.19	ENCODEHT000309420	SEPT7	ENCODEHT000309420	Known	Genomic	None	0.30000001192092896	None	None	None	None
m54284U_191110_105540/115999370/ccs	PB_GM12878_R1	hg38_SIRV	chr16	28846300	28842788	-	10	1586	43440	151946	ENSG00000178952.10	ENST00000313511.7	TUFM	TUFM-201	Known	Known	None	0.05000000074505806	None	None	None	None
m54284U_191110_105540/167707057/ccs	PB_GM12878_R1	hg38_SIRV	chr22	31950422	31950118	-	1	431	75410	309452	ENCODEHG000075410	ENCODEHT000309452	ENCODEHG000075410	ENCODEHT000309452	Antisense	Antisense	None	0.8999999761581421	None	None	None	None
m54284U_191111_172039/97780626/ccs	PB_GM12878_R2	hg38_SIRV	chr11	18394564	18407846	+	8	1661	31126	107186	ENSG00000134333.13	ENST00000422447.7	LDHA	LDHA-205	Known	Known	None	0.25	None	None	None	None
m54284U_191110_105540/16976635/ccs	PB_GM12878_R1	hg38_SIRV	chr17	16439043	16442024	+	5	888	45594	160625	ENSG00000175061.17	ENST00000580180.5	LRRC75A-AS1	LRRC75A-AS1-221	Known	Known	None	0.5	None	None	None	None
m54284U_191111_172039/146344429/ccs	PB_GM12878_R2	hg38_SIRV	chr15	63504628	63591460	+	15	2309	41494	143904	ENSG00000140455.16	ENST00000380324.7	USP3	USP3-202	Known	Known	None	0.30000001192092896	None	None	None	None
fd57d1c5-8edb-4b7e-8c6d-ee4b3d244b97	ONT_GM12878_R1	hg38_SIRV	chr7	35904599	35905299	+	1	318	21262	309420	ENSG00000122545.19	ENCODEHT000309420	SEPT7	ENCODEHT000309420	Known	Genomic	None	0.25	None	None	None	None
63748a6d-5a5a-4f84-9d8b-2d25ca7df506	ONT_GM12878_R1	hg38_SIRV	chr19	2269531	2273239	+	4	735	49357	175566	ENSG00000104904.12	ENST00000590943.6	OAZ1	OAZ1-207	Known	Known	None	0.20000000298023224	None	None	None	None
m54284U_191110_105540/15075742/ccs	PB_GM12878_R1	hg38_SIRV	chr14	24195649	24189219	-	6	2338	38508	133978	ENSG00000100926.14	ENST00000261789.8	TM9SF1	TM9SF1-201	Known	Known	None	0.15000000596046448	None	None	None	None
m54284U_191111_172039/158204874/ccs	PB_GM12878_R2	hg38_SIRV	chr5	77492225	77432244	-	12	2166	15999	308984	ENSG00000164253.13	ENCODEHT000308984	WDR41	ENCODEHT000308984	Known	NIC	None	0.699999988079071	None	None	None	None
m54284U_191111_172039/145557231/ccs	PB_GM12878_R2	hg38_SIRV	chr3	33097133	32996774	-	16	2353	9742	35225	ENSG00000170266.15	ENST00000307363.9	GLB1	GLB1-201	Known	Known	None	0.30000001192092896	None	None	None	None
m54284U_191110_105540/152111795/ccs	PB_GM12878_R1	hg38_SIRV	chr22	31956831	31955465	-	1	1367	75413	309455	ENCODEHG000075413	ENCODEHT000309455	ENCODEHG000075413	ENCODEHT000309455	Antisense	Antisense	None	0.949999988079071	None	None	None	None
m54284U_191111_172039/163382278/ccs	PB_GM12878_R2	hg38_SIRV	chr1	17410017	17406760	-	2	2476	595	309456	ENSG00000179051.13	ENCODEHT000309456	RCC2	ENCODEHT000309456	Known	ISM	Suffix	0.10000000149011612	None	None	None	None
316dac45-0a36-4862-a6c3-ab4acbcb0255	ONT_GM12878_R1	hg38_SIRV	chr7	35904601	35905305	+	1	337	21262	309420	ENSG00000122545.19	ENCODEHT000309420	SEPT7	ENCODEHT000309420	Known	Genomic	None	0.30000001192092896	None	None	None	None
135103e8-97a7-43ea-a582-f46864ec839c	ONT_GM12878_R2	hg38_SIRV	chr2	47176498	47160179	-	6	1102	6085	21296	ENSG00000143933.16	ENST00000272298.11	CALM2	CALM2-201	Known	Known	None	0.30000001192092896	None	None	None	None
m54284U_191110_105540/17433611/ccs	PB_GM12878_R1	hg38_SIRV	chr4	87146104	87148562	+	1	2459	75414	309457	ENCODEHG000075414	ENCODEHT000309457	ENCODEHG000075414	ENCODEHT000309457	Intergenic	Intergenic	None	0.6000000238418579	None	None	None	None
m54284U_191110_105540/73007729/ccs	PB_GM12878_R1	hg38_SIRV	chr15	63504629	63591443	+	15	2291	41494	143904	ENSG00000140455.16	ENST00000380324.7	USP3	USP3-202	Known	Known	None	0.30000001192092896	None	None	None	None
m54284U_191110_105540/116000562/ccs	PB_GM12878_R1	hg38_SIRV	chr16	28846300	28842788	-	10	1586	43440	151946	ENSG00000178952.10	ENST00000313511.7	TUFM	TUFM-201	Known	Known	None	0.05000000074505806	None	None	None	None
ae387f2d-10e2-4ef3-90ac-9dbbcb46e167	ONT_GM12878_R2	hg38_SIRV	chr7	35904603	35905305	+	1	321	21262	309420	ENSG00000122545.19	ENCODEHT000309420	SEPT7	ENCODEHT000309420	Known	Genomic	None	0.30000001192092896	None	None	None	None
m54284U_191111_172039/97976550/ccs	PB_GM12878_R2	hg38_SIRV	chr11	18394564	18407397	+	8	1212	31126	107186	ENSG00000134333.13	ENST00000422447.7	LDHA	LDHA-205	Known	Known	None	0.44999998807907104	None	None	None	None
m54284U_191111_172039/112395646/ccs	PB_GM12878_R2	hg38_SIRV	chr14	24195422	24189219	-	6	2111	38508	133978	ENSG00000100926.14	ENST00000261789.8	TM9SF1	TM9SF1-201	Known	Known	None	0.15000000596046448	None	None	None	None
m54284U_191111_172039/159187869/ccs	PB_GM12878_R2	hg38_SIRV	chr5	77492231	77432268	-	13	2258	15999	57230	ENSG00000164253.13	ENST00000296679.8	WDR41	WDR41-201	Known	Known	None	0.699999988079071	None	None	None	None
5a2b2b8e-4127-4851-9fd4-aed8c5592f3a	ONT_GM12878_R1	hg38_SIRV	chr19	2269600	2273240	+	5	888	49357	304615	ENSG00000104904.12	ENCODEHT000304615	OAZ1	ENCODEHT000304615	Known	NIC	None	0.20000000298023224	None	None	None	None
m54284U_191110_105540/28181939/ccs	PB_GM12878_R1	hg38_SIRV	chr17	16439043	16442016	+	5	880	45594	160625	ENSG00000175061.17	ENST00000580180.5	LRRC75A-AS1	LRRC75A-AS1-221	Known	Known	None	0.3499999940395355	None	None	None	None
m54284U_191111_172039/165479965/ccs	PB_GM12878_R2	hg38_SIRV	chr3	33072673	32996762	-	15	2187	9742	308336	ENSG00000170266.15	ENCODEHT000308336	GLB1	ENCODEHT000308336	Known	ISM	Suffix	0.30000001192092896	None	None	None	None
m54284U_191111_172039/165873829/ccs	PB_GM12878_R2	hg38_SIRV	chr1	17407784	17406764	-	1	1018	595	309445	ENSG00000179051.13	ENCODEHT000309445	RCC2	ENCODEHT000309445	Known	ISM	None	0.10000000149011612	None	None	None	None
m54284U_191110_105540/117704948/ccs	PB_GM12878_R1	hg38_SIRV	chr15	63504629	63591474	+	15	2322	41494	143904	ENSG00000140455.16	ENST00000380324.7	USP3	USP3-202	Known	Known	None	0.0	None	None	None	None
d3f6e7e9-f458-44b1-b53f-34cec4214f4d	ONT_GM12878_R2	hg38_SIRV	chr7	35904604	35905304	+	1	325	21262	309420	ENSG00000122545.19	ENCODEHT000309420	SEPT7	ENCODEHT000309420	Known	Genomic	None	0.25	None	None	None	None
m54284U_191110_105540/116392596/ccs	PB_GM12878_R1	hg38_SIRV	chr16	28846336	28842788	-	10	1622	43440	151946	ENSG00000178952.10	ENST00000313511.7	TUFM	TUFM-201	Known	Known	None	0.05000000074505806	None	None	None	None
ae1b7913-9042-446a-aa99-881e1da5777b	ONT_GM12878_R2	hg38_SIRV	chr2	47176503	47160177	-	6	1096	6085	309179	ENSG00000143933.16	ENCODEHT000309179	CALM2	ENCODEHT000309179	Known	NNC	None	0.30000001192092896	None	None	None	None
m54284U_191111_172039/147851552/ccs	PB_GM12878_R2	hg38_SIRV	chr22	31957707	31955465	-	1	2042	75413	309455	ENCODEHG000075413	ENCODEHT000309455	ENCODEHG000075413	ENCODEHT000309455	Antisense	Antisense	None	0.949999988079071	None	None	None	None
m54284U_191111_172039/97977226/ccs	PB_GM12878_R2	hg38_SIRV	chr11	18394564	18407842	+	8	1657	31126	107186	ENSG00000134333.13	ENST00000422447.7	LDHA	LDHA-205	Known	Known	None	0.25	None	None	None	None
m54284U_191110_105540/73663326/ccs	PB_GM12878_R1	hg38_SIRV	chr14	24195452	24189237	-	6	1917	38508	133981	ENSG00000100926.14	ENST00000524835.5	TM9SF1	TM9SF1-203	Known	Known	None	0.30000001192092896	None	None	None	None
521209c6-da45-410f-b5d9-ef940b8eedc1	ONT_GM12878_R2	hg38_SIRV	chr7	35904605	35905307	+	1	321	21262	309420	ENSG00000122545.19	ENCODEHT000309420	SEPT7	ENCODEHT000309420	Known	Genomic	None	0.25	None	None	None	None
m54284U_191111_172039/177996569/ccs	PB_GM12878_R2	hg38_SIRV	chr1	17407268	17406764	-	1	502	595	309445	ENSG00000179051.13	ENCODEHT000309445	RCC2	ENCODEHT000309445	Known	ISM	None	0.10000000149011612	None	None	None	None
m54284U_191111_172039/159515859/ccs	PB_GM12878_R2	hg38_SIRV	chr5	77492314	77432268	-	13	2341	15999	57230	ENSG00000164253.13	ENST00000296679.8	WDR41	WDR41-201	Known	Known	None	0.699999988079071	None	None	None	None
16fc3335-860c-4f6f-aa64-36cb55e6707d	ONT_GM12878_R1	hg38_SIRV	chr19	2269600	2273315	+	5	963	49357	304615	ENSG00000104904.12	ENCODEHT000304615	OAZ1	ENCODEHT000304615	Known	NIC	None	0.20000000298023224	None	None	None	None
e580137c-20ef-4d75-8290-33f971917b20	ONT_GM12878_R2	hg38_SIRV	chr2	47160688	47160179	-	1	488	6085	299992	ENSG00000143933.16	ENCODEHT000299992	CALM2	ENCODEHT000299992	Known	Genomic	None	0.30000001192092896	None	None	None	None
m54284U_191111_172039/3867055/ccs	PB_GM12878_R2	hg38_SIRV	chr3	33072673	32996766	-	15	2176	9742	308336	ENSG00000170266.15	ENCODEHT000308336	GLB1	ENCODEHT000308336	Known	ISM	Suffix	0.3499999940395355	None	None	None	None
m54284U_191110_105540/129107628/ccs	PB_GM12878_R1	hg38_SIRV	chr15	63504629	63591445	+	15	2293	41494	143904	ENSG00000140455.16	ENST00000380324.7	USP3	USP3-202	Known	Known	None	0.3499999940395355	None	None	None	None
a348bafc-26c3-4977-9379-9be18e1490c1	ONT_GM12878_R2	hg38_SIRV	chr7	35904605	35905304	+	1	324	21262	309420	ENSG00000122545.19	ENCODEHT000309420	SEPT7	ENCODEHT000309420	Known	Genomic	None	0.25	None	None	None	None
0559018e-6ca9-4216-a0bb-9d360a8290ce	ONT_GM12878_R1	hg38_SIRV	chr4	87160155	87159974	-	1	182	13608	309458	ENSG00000145332.13	ENCODEHT000309458	KLHL8	ENCODEHT000309458	Known	Genomic	None	0.25	None	None	None	None
0092d371-d228-4981-8625-211fcc9715af	ONT_GM12878_R1	hg38_SIRV	chr1	17407388	17406764	-	1	617	595	309445	ENSG00000179051.13	ENCODEHT000309445	RCC2	ENCODEHT000309445	Known	ISM	None	0.10000000149011612	None	None	None	None
m54284U_191110_105540/29689107/ccs	PB_GM12878_R1	hg38_SIRV	chr17	16439043	16442016	+	5	880	45594	160625	ENSG00000175061.17	ENST00000580180.5	LRRC75A-AS1	LRRC75A-AS1-221	Known	Known	None	0.3499999940395355	None	None	None	None
26fb4a28-485c-4f7e-8813-6e0f10620b97	ONT_GM12878_R2	hg38_SIRV	chr22	31956138	31957602	+	1	1468	55181	309459	ENSG00000128245.14	ENCODEHT000309459	YWHAH	ENCODEHT000309459	Known	ISM	None	0.10000000149011612	None	None	None	None
m54284U_191110_105540/116523991/ccs	PB_GM12878_R1	hg38_SIRV	chr16	28846336	28842788	-	10	1622	43440	151946	ENSG00000178952.10	ENST00000313511.7	TUFM	TUFM-201	Known	Known	None	0.05000000074505806	None	None	None	None
m54284U_191111_172039/97977745/ccs	PB_GM12878_R2	hg38_SIRV	chr11	18394564	18407846	+	8	1661	31126	107186	ENSG00000134333.13	ENST00000422447.7	LDHA	LDHA-205	Known	Known	None	0.25	None	None	None	None
m54284U_191110_105540/140705991/ccs	PB_GM12878_R1	hg38_SIRV	chr14	24195658	24189235	-	6	2123	38508	309316	ENSG00000100926.14	ENCODEHT000309316	TM9SF1	ENCODEHT000309316	Known	NIC	None	0.30000001192092896	None	None	None	None
92d1a930-8460-4a61-a461-47dac0114843	ONT_GM12878_R2	hg38_SIRV	chr7	35904606	35905304	+	1	316	21262	309420	ENSG00000122545.19	ENCODEHT000309420	SEPT7	ENCODEHT000309420	Known	Genomic	None	0.25	None	None	None	None
m54284U_191111_172039/159975198/ccs	PB_GM12878_R2	hg38_SIRV	chr5	77491255	77432277	-	13	2375	15999	308627	ENSG00000164253.13	ENCODEHT000308627	WDR41	ENCODEHT000308627	Known	NNC	None	0.699999988079071	None	None	None	None
46f411d2-bacc-46cf-9993-6adf803cc6a2	ONT_GM12878_R2	hg38_SIRV	chr1	17408671	17406764	-	1	1908	595	309445	ENSG00000179051.13	ENCODEHT000309445	RCC2	ENCODEHT000309445	Known	ISM	None	0.10000000149011612	None	None	None	None
69493313-8458-47c6-82ed-7a227cd73591	ONT_GM12878_R1	hg38_SIRV	chr3	33097108	32996786	-	16	2309	9742	35225	ENSG00000170266.15	ENST00000307363.9	GLB1	GLB1-201	Known	Known	None	0.30000001192092896	None	None	None	None
m54284U_191111_172039/25954719/ccs	PB_GM12878_R2	hg38_SIRV	chr15	63504629	63591445	+	16	2446	41494	143906	ENSG00000140455.16	ENST00000558157.5	USP3	USP3-206	Known	Known	None	0.3499999940395355	None	None	None	None
b266587e-dbd1-42c2-9717-ed4e29c55665	ONT_GM12878_R1	hg38_SIRV	chr19	2269600	2273235	+	5	883	49357	304615	ENSG00000104904.12	ENCODEHT000304615	OAZ1	ENCODEHT000304615	Known	NIC	None	0.20000000298023224	None	None	None	None
ea506839-f09e-49ab-abe2-5dafbce8faf9	ONT_GM12878_R1	hg38_SIRV	chr7	35904610	35905275	+	1	284	21262	309420	ENSG00000122545.19	ENCODEHT000309420	SEPT7	ENCODEHT000309420	Known	Genomic	None	0.550000011920929	None	None	None	None
64feee57-cd6d-44a0-bed7-9de1bc3fa06a	ONT_GM12878_R2	hg38_SIRV	chr2	47176500	47160174	-	7	1010	6085	309397	ENSG00000143933.16	ENCODEHT000309397	CALM2	ENCODEHT000309397	Known	NNC	None	0.30000001192092896	None	None	None	None
ae2aeaef-0dde-4e49-a400-53cf129f3e79	ONT_GM12878_R2	hg38_SIRV	chr1	17407677	17406764	-	1	911	595	309445	ENSG00000179051.13	ENCODEHT000309445	RCC2	ENCODEHT000309445	Known	ISM	None	0.10000000149011612	None	None	None	None
2d73e1c6-396c-4a9d-ad01-bc0b5794b7f9	ONT_GM12878_R2	hg38_SIRV	chr22	31956139	31957603	+	1	1449	55181	309459	ENSG00000128245.14	ENCODEHT000309459	YWHAH	ENCODEHT000309459	Known	ISM	None	0.10000000149011612	None	None	None	None
00bdc52c-0aec-411c-9760-fc3a34d8a4f3	ONT_GM12878_R2	hg38_SIRV	chr7	35904610	35907107	+	1	2128	21262	309420	ENSG00000122545.19	ENCODEHT000309420	SEPT7	ENCODEHT000309420	Known	Genomic	None	0.4000000059604645	None	None	None	None
m54284U_191110_105540/155912155/ccs	PB_GM12878_R1	hg38_SIRV	chr14	24195633	24190039	-	5	2011	38508	309460	ENSG00000100926.14	ENCODEHT000309460	TM9SF1	ENCODEHT000309460	Known	ISM	Prefix	0.30000001192092896	None	None	None	None
m54284U_191110_105540/133827285/ccs	PB_GM12878_R1	hg38_SIRV	chr17	16439114	16442023	+	5	1006	45594	305566	ENSG00000175061.17	ENCODEHT000305566	LRRC75A-AS1	ENCODEHT000305566	Known	NIC	None	0.44999998807907104	None	None	None	None
m54284U_191111_172039/160564313/ccs	PB_GM12878_R2	hg38_SIRV	chr5	77492507	77432268	-	13	2534	15999	57230	ENSG00000164253.13	ENST00000296679.8	WDR41	WDR41-201	Known	Known	None	0.699999988079071	None	None	None	None
f9170a26-f851-458d-b12e-74e7678501e5	ONT_GM12878_R2	hg38_SIRV	chr22	31956139	31957563	+	1	1425	55181	309459	ENSG00000128245.14	ENCODEHT000309459	YWHAH	ENCODEHT000309459	Known	ISM	None	0.4000000059604645	None	None	None	None
m54284U_191111_172039/97978197/ccs	PB_GM12878_R2	hg38_SIRV	chr11	18394564	18407846	+	8	1661	31126	107186	ENSG00000134333.13	ENST00000422447.7	LDHA	LDHA-205	Known	Known	None	0.25	None	None	None	None
683062f4-ee58-4af0-89a1-636cbdb4e7aa	ONT_GM12878_R2	hg38_SIRV	chr2	47160598	47160179	-	1	392	6085	299992	ENSG00000143933.16	ENCODEHT000299992	CALM2	ENCODEHT000299992	Known	Genomic	None	0.30000001192092896	None	None	None	None
m54284U_191110_105540/116591340/ccs	PB_GM12878_R1	hg38_SIRV	chr16	28844069	28842788	-	3	601	43440	151947	ENSG00000178952.10	ENST00000569217.1	TUFM	TUFM-204	Known	Known	None	0.05000000074505806	None	None	None	None
f88f7e45-60e5-436c-9d8b-5f9a0ac5e44f	ONT_GM12878_R2	hg38_SIRV	chr3	33046232	32996789	-	7	1338	9742	308399	ENSG00000170266.15	ENCODEHT000308399	GLB1	ENCODEHT000308399	Known	ISM	Suffix	0.30000001192092896	None	None	None	None
m54284U_191111_172039/34211710/ccs	PB_GM12878_R2	hg38_SIRV	chr15	63504623	63588360	+	14	1543	41494	309291	ENSG00000140455.16	ENCODEHT000309291	USP3	ENCODEHT000309291	Known	NIC	None	0.6499999761581421	None	None	None	None
1e60d695-0e23-4834-be36-9fab3aec0e36	ONT_GM12878_R1	hg38_SIRV	chr19	2269600	2273288	+	5	929	49357	304615	ENSG00000104904.12	ENCODEHT000304615	OAZ1	ENCODEHT000304615	Known	NIC	None	0.30000001192092896	None	None	None	None
f9e58c15-43d8-4e8a-9647-63bb26287799	ONT_GM12878_R2	hg38_SIRV	chr1	17407469	17406764	-	1	706	595	309445	ENSG00000179051.13	ENCODEHT000309445	RCC2	ENCODEHT000309445	Known	ISM	None	0.10000000149011612	None	None	None	None
48792a74-068d-40e1-b783-df0df3d94cc1	ONT_GM12878_R1	hg38_SIRV	chr22	31956140	31957597	+	1	1451	55181	309459	ENSG00000128245.14	ENCODEHT000309459	YWHAH	ENCODEHT000309459	Known	ISM	None	0.15000000596046448	None	None	None	None
c764c3f2-9639-4cbe-9c10-5f5d3100e7f6	ONT_GM12878_R2	hg38_SIRV	chr7	35904611	35905299	+	1	313	21262	309420	ENSG00000122545.19	ENCODEHT000309420	SEPT7	ENCODEHT000309420	Known	Genomic	None	0.25	None	None	None	None
740b6274-16db-4cea-be19-d86c0f085ea8	ONT_GM12878_R1	hg38_SIRV	chr4	87162222	87160253	-	1	1964	13608	309461	ENSG00000145332.13	ENCODEHT000309461	KLHL8	ENCODEHT000309461	Known	Genomic	None	0.44999998807907104	None	None	None	None
19cec86c-b88f-4f66-8397-9fd814dab321	ONT_GM12878_R2	hg38_SIRV	chr2	47160639	47160179	-	1	427	6085	299992	ENSG00000143933.16	ENCODEHT000299992	CALM2	ENCODEHT000299992	Known	Genomic	None	0.30000001192092896	None	None	None	None
m54284U_191111_172039/28641444/ccs	PB_GM12878_R2	hg38_SIRV	chr22	31956141	31957603	+	1	1463	55181	309459	ENSG00000128245.14	ENCODEHT000309459	YWHAH	ENCODEHT000309459	Known	ISM	None	0.10000000149011612	None	None	None	None
bb6a7efb-60b9-48f8-b51a-ff31e49fc75a	ONT_GM12878_R2	hg38_SIRV	chr7	35904615	35905301	+	1	311	21262	309420	ENSG00000122545.19	ENCODEHT000309420	SEPT7	ENCODEHT000309420	Known	Genomic	None	0.25	None	None	None	None
m54284U_191111_172039/98041983/ccs	PB_GM12878_R2	hg38_SIRV	chr11	18394564	18407842	+	8	1657	31126	107186	ENSG00000134333.13	ENST00000422447.7	LDHA	LDHA-205	Known	Known	None	0.25	None	None	None	None
f49dba0d-ead0-43c7-a443-58fccc8aeb0f	ONT_GM12878_R2	hg38_SIRV	chr1	17407118	17406764	-	1	344	595	309445	ENSG00000179051.13	ENCODEHT000309445	RCC2	ENCODEHT000309445	Known	ISM	None	0.10000000149011612	None	None	None	None
m54284U_191111_172039/161087904/ccs	PB_GM12878_R2	hg38_SIRV	chr5	77492228	77432268	-	13	2255	15999	57230	ENSG00000164253.13	ENST00000296679.8	WDR41	WDR41-201	Known	Known	None	0.699999988079071	None	None	None	None
m54284U_191111_172039/128321725/ccs	PB_GM12878_R2	hg38_SIRV	chr22	31957707	31956147	-	1	1360	75413	309455	ENCODEHG000075413	ENCODEHT000309455	ENCODEHG000075413	ENCODEHT000309455	Antisense	Antisense	None	0.25	None	None	None	None
m54284U_191111_172039/62981995/ccs	PB_GM12878_R2	hg38_SIRV	chr15	63504629	63591456	+	15	2304	41494	143904	ENSG00000140455.16	ENST00000380324.7	USP3	USP3-202	Known	Known	None	0.44999998807907104	None	None	None	None
d1a1ddfe-0955-42c3-8953-47eb4d0db2f1	ONT_GM12878_R2	hg38_SIRV	chr7	35904617	35905306	+	1	321	21262	309420	ENSG00000122545.19	ENCODEHT000309420	SEPT7	ENCODEHT000309420	Known	Genomic	None	0.30000001192092896	None	None	None	None
m54284U_191110_105540/135202744/ccs	PB_GM12878_R1	hg38_SIRV	chr17	16439043	16442016	+	5	880	45594	160625	ENSG00000175061.17	ENST00000580180.5	LRRC75A-AS1	LRRC75A-AS1-221	Known	Known	None	0.3499999940395355	None	None	None	None
7371b125-2e9f-4b64-8761-db3a9dc1fc7c	ONT_GM12878_R2	hg38_SIRV	chr22	31956157	31957604	+	1	1435	55181	309459	ENSG00000128245.14	ENCODEHT000309459	YWHAH	ENCODEHT000309459	Known	ISM	None	0.05000000074505806	None	None	None	None
9d4768be-9882-4c8f-b340-179a19a86895	ONT_GM12878_R1	hg38_SIRV	chr19	2269600	2273295	+	5	921	49357	304615	ENSG00000104904.12	ENCODEHT000304615	OAZ1	ENCODEHT000304615	Known	NIC	None	0.5	None	None	None	None
687d0cb6-fa7b-466a-9a31-3cbb54872d48	ONT_GM12878_R1	hg38_SIRV	chr4	87162694	87160317	-	1	2142	13608	309461	ENSG00000145332.13	ENCODEHT000309461	KLHL8	ENCODEHT000309461	Known	Genomic	None	0.05000000074505806	None	None	None	None
a7dbfa4d-04a6-4ec9-86f6-a0584df8b7c4	ONT_GM12878_R2	hg38_SIRV	chr3	33016876	32996781	-	3	900	9742	308830	ENSG00000170266.15	ENCODEHT000308830	GLB1	ENCODEHT000308830	Known	ISM	Suffix	0.30000001192092896	None	None	None	None
03d2dc00-b77d-4597-a075-aca58f478f9d	ONT_GM12878_R2	hg38_SIRV	chr1	17407465	17406764	-	1	673	595	309445	ENSG00000179051.13	ENCODEHT000309445	RCC2	ENCODEHT000309445	Known	ISM	None	0.10000000149011612	None	None	None	None
m54284U_191110_105540/116655205/ccs	PB_GM12878_R1	hg38_SIRV	chr16	28846346	28842788	-	10	1632	43440	151946	ENSG00000178952.10	ENST00000313511.7	TUFM	TUFM-201	Known	Known	None	0.05000000074505806	None	None	None	None
m54284U_191110_105540/131597592/ccs	PB_GM12878_R1	hg38_SIRV	chr22	31956174	31957596	+	1	1423	55181	309459	ENSG00000128245.14	ENCODEHT000309459	YWHAH	ENCODEHT000309459	Known	ISM	None	0.15000000596046448	None	None	None	None
f28ca9e5-6e74-4c62-a0da-1372d20bfb13	ONT_GM12878_R2	hg38_SIRV	chr7	35904620	35905253	+	1	258	21262	309420	ENSG00000122545.19	ENCODEHT000309420	SEPT7	ENCODEHT000309420	Known	Genomic	None	0.15000000596046448	None	None	None	None
m54284U_191111_172039/33557066/ccs	PB_GM12878_R2	hg38_SIRV	chr14	24195461	24190039	-	5	1901	38508	133983	ENSG00000100926.14	ENST00000396854.8	TM9SF1	TM9SF1-202	Known	Known	None	0.30000001192092896	None	None	None	None
6b79d2cd-837a-4d4e-a351-da784e694b9e	ONT_GM12878_R1	hg38_SIRV	chr22	31956174	31957598	+	1	1413	55181	309459	ENSG00000128245.14	ENCODEHT000309459	YWHAH	ENCODEHT000309459	Known	ISM	None	0.15000000596046448	None	None	None	None
m54284U_191111_172039/98043708/ccs	PB_GM12878_R2	hg38_SIRV	chr11	18394564	18407844	+	8	1659	31126	107186	ENSG00000134333.13	ENST00000422447.7	LDHA	LDHA-205	Known	Known	None	0.25	None	None	None	None
m54284U_191111_172039/76677346/ccs	PB_GM12878_R2	hg38_SIRV	chr15	63504606	63591446	+	16	2409	41494	309093	ENSG00000140455.16	ENCODEHT000309093	USP3	ENCODEHT000309093	Known	NIC	None	0.44999998807907104	None	None	None	None
f35a3b7b-1b7c-4f2e-a977-cb4a93a73fc1	ONT_GM12878_R2	hg38_SIRV	chr1	17407395	17406764	-	1	629	595	309445	ENSG00000179051.13	ENCODEHT000309445	RCC2	ENCODEHT000309445	Known	ISM	None	0.10000000149011612	None	None	None	None
53b82a7d-5c6e-450b-b2e1-4f251cf24781	ONT_GM12878_R2	hg38_SIRV	chr4	87161661	87160570	-	1	866	13608	309461	ENSG00000145332.13	ENCODEHT000309461	KLHL8	ENCODEHT000309461	Known	Genomic	None	0.30000001192092896	None	None	None	None
m54284U_191111_172039/162531710/ccs	PB_GM12878_R2	hg38_SIRV	chr5	77492332	77432268	-	13	2349	15999	308503	ENSG00000164253.13	ENCODEHT000308503	WDR41	ENCODEHT000308503	Known	NIC	None	0.699999988079071	None	None	None	None
dc51530f-7e20-4f8a-b759-cdbcf532c048	ONT_GM12878_R2	hg38_SIRV	chr2	47162396	47160180	-	3	854	6085	300467	ENSG00000143933.16	ENCODEHT000300467	CALM2	ENCODEHT000300467	Known	ISM	Suffix	0.30000001192092896	None	None	None	None
6ac7c13f-bdb2-4608-a1b2-a8bf1d059df9	ONT_GM12878_R2	hg38_SIRV	chr7	35904621	35905304	+	1	308	21262	309420	ENSG00000122545.19	ENCODEHT000309420	SEPT7	ENCODEHT000309420	Known	Genomic	None	0.25	None	None	None	None
b298db40-3af4-4b16-8ed1-339020e34191	ONT_GM12878_R2	hg38_SIRV	chr22	31956179	31957564	+	1	1392	55181	309459	ENSG00000128245.14	ENCODEHT000309459	YWHAH	ENCODEHT000309459	Known	ISM	None	0.44999998807907104	None	None	None	None
m54284U_191110_105540/143394576/ccs	PB_GM12878_R1	hg38_SIRV	chr17	16439043	16442016	+	5	880	45594	160625	ENSG00000175061.17	ENST00000580180.5	LRRC75A-AS1	LRRC75A-AS1-221	Known	Known	None	0.3499999940395355	None	None	None	None
12eb9d9e-825e-4abb-b1f8-2f477677ebc2	ONT_GM12878_R2	hg38_SIRV	chr2	47161832	47160179	-	3	643	6085	309462	ENSG00000143933.16	ENCODEHT000309462	CALM2	ENCODEHT000309462	Known	NNC	None	0.30000001192092896	None	None	None	None
6ab84214-a383-418b-9fe0-36483783fe54	ONT_GM12878_R1	hg38_SIRV	chr19	2269600	2273239	+	5	869	49357	304615	ENSG00000104904.12	ENCODEHT000304615	OAZ1	ENCODEHT000304615	Known	NIC	None	0.20000000298023224	None	None	None	None
39458b83-de00-4247-8b09-fbda0817f47a	ONT_GM12878_R2	hg38_SIRV	chr22	31956187	31957597	+	1	1395	55181	309459	ENSG00000128245.14	ENCODEHT000309459	YWHAH	ENCODEHT000309459	Known	ISM	None	0.15000000596046448	None	None	None	None
d8538051-558c-4adb-876b-c8a683d82027	ONT_GM12878_R2	hg38_SIRV	chr1	17407138	17406764	-	1	371	595	309445	ENSG00000179051.13	ENCODEHT000309445	RCC2	ENCODEHT000309445	Known	ISM	None	0.10000000149011612	None	None	None	None
8bdb629a-aa05-42dc-965f-706f37907e14	ONT_GM12878_R1	hg38_SIRV	chr7	35904622	35905299	+	1	302	21262	309420	ENSG00000122545.19	ENCODEHT000309420	SEPT7	ENCODEHT000309420	Known	Genomic	None	0.25	None	None	None	None
58f2a3ec-c9f7-4706-bc20-659b843f84d6	ONT_GM12878_R2	hg38_SIRV	chr4	87161730	87160581	-	1	906	13608	309461	ENSG00000145332.13	ENCODEHT000309461	KLHL8	ENCODEHT000309461	Known	Genomic	None	0.25	None	None	None	None
468f2569-b1d3-45ac-8e15-bfc93d217906	ONT_GM12878_R1	hg38_SIRV	chr3	33051947	32996791	-	8	1427	9742	309463	ENSG00000170266.15	ENCODEHT000309463	GLB1	ENCODEHT000309463	Known	ISM	Suffix	0.25	None	None	None	None
f782326f-6857-4a00-a90c-ee6a66eb1cf6	ONT_GM12878_R1	hg38_SIRV	chr22	31956190	31957604	+	1	1388	55181	309459	ENSG00000128245.14	ENCODEHT000309459	YWHAH	ENCODEHT000309459	Known	ISM	None	0.05000000074505806	None	None	None	None
m54284U_191111_172039/123471902/ccs	PB_GM12878_R2	hg38_SIRV	chr15	63504629	63591443	+	15	2291	41494	143904	ENSG00000140455.16	ENST00000380324.7	USP3	USP3-202	Known	Known	None	0.30000001192092896	None	None	None	None
m54284U_191110_105540/116983187/ccs	PB_GM12878_R1	hg38_SIRV	chr16	28845462	28842841	-	8	1290	43440	308631	ENSG00000178952.10	ENCODEHT000308631	TUFM	ENCODEHT000308631	Known	ISM	Suffix	0.05000000074505806	None	None	None	None
m54284U_191111_172039/162728520/ccs	PB_GM12878_R2	hg38_SIRV	chr5	77492220	77432268	-	13	2247	15999	57230	ENSG00000164253.13	ENST00000296679.8	WDR41	WDR41-201	Known	Known	None	0.699999988079071	None	None	None	None
m54284U_191111_172039/98108139/ccs	PB_GM12878_R2	hg38_SIRV	chr11	18394564	18407844	+	8	1659	31126	107186	ENSG00000134333.13	ENST00000422447.7	LDHA	LDHA-205	Known	Known	None	0.25	None	None	None	None
752bb0c5-bcac-41e2-95e9-14f412482cab	ONT_GM12878_R2	hg38_SIRV	chr1	17407158	17406764	-	1	395	595	309445	ENSG00000179051.13	ENCODEHT000309445	RCC2	ENCODEHT000309445	Known	ISM	None	0.10000000149011612	None	None	None	None
4706ab6e-c624-4292-acb1-331751feb5dc	ONT_GM12878_R1	hg38_SIRV	chr4	87162449	87160584	-	1	1633	13608	309461	ENSG00000145332.13	ENCODEHT000309461	KLHL8	ENCODEHT000309461	Known	Genomic	None	0.20000000298023224	None	None	None	None
47c20d59-fab4-461b-85e6-892343d495cc	ONT_GM12878_R1	hg38_SIRV	chr14	24191085	24190043	-	1	1020	38508	309464	ENSG00000100926.14	ENCODEHT000309464	TM9SF1	ENCODEHT000309464	Known	ISM	None	0.25	None	None	None	None
ca33235f-dcf2-4d08-b84a-444d167204a3	ONT_GM12878_R2	hg38_SIRV	chr7	35904622	35905304	+	1	307	21262	309420	ENSG00000122545.19	ENCODEHT000309420	SEPT7	ENCODEHT000309420	Known	Genomic	None	0.25	None	None	None	None
e4a697c6-b249-49d9-9c4f-6a9115b5f07b	ONT_GM12878_R1	hg38_SIRV	chr22	31956194	31957604	+	1	1411	55181	309459	ENSG00000128245.14	ENCODEHT000309459	YWHAH	ENCODEHT000309459	Known	ISM	None	0.05000000074505806	None	None	None	None
0a2f8958-d2d4-42c7-9283-687725469c45	ONT_GM12878_R1	hg38_SIRV	chr19	2269600	2273319	+	5	950	49357	304615	ENSG00000104904.12	ENCODEHT000304615	OAZ1	ENCODEHT000304615	Known	NIC	None	0.15000000596046448	None	None	None	None
m54284U_191110_105540/93718104/ccs	PB_GM12878_R1	hg38_SIRV	chr1	17407750	17406765	-	1	983	595	309445	ENSG00000179051.13	ENCODEHT000309445	RCC2	ENCODEHT000309445	Known	ISM	None	0.10000000149011612	None	None	None	None
m54284U_191110_105540/47383726/ccs	PB_GM12878_R1	hg38_SIRV	chr22	31956195	31957603	+	1	1409	55181	309459	ENSG00000128245.14	ENCODEHT000309459	YWHAH	ENCODEHT000309459	Known	ISM	None	0.10000000149011612	None	None	None	None
m54284U_191110_105540/149161848/ccs	PB_GM12878_R1	hg38_SIRV	chr17	16439054	16442012	+	6	1056	45594	305570	ENSG00000175061.17	ENCODEHT000305570	LRRC75A-AS1	ENCODEHT000305570	Known	NIC	None	0.3499999940395355	None	None	None	None
6323621a-7564-417a-bb0d-675308de0e86	ONT_GM12878_R1	hg38_SIRV	chr7	35904630	35905305	+	1	300	21262	309420	ENSG00000122545.19	ENCODEHT000309420	SEPT7	ENCODEHT000309420	Known	Genomic	None	0.30000001192092896	None	None	None	None
8769c212-6dc4-4205-8a85-620a03736231	ONT_GM12878_R1	hg38_SIRV	chr4	87161823	87160762	-	1	829	13608	309461	ENSG00000145332.13	ENCODEHT000309461	KLHL8	ENCODEHT000309461	Known	Genomic	None	0.3499999940395355	None	None	None	None
m54284U_191110_105540/119146582/ccs	PB_GM12878_R1	hg38_SIRV	chr1	17407750	17406765	-	1	983	595	309445	ENSG00000179051.13	ENCODEHT000309445	RCC2	ENCODEHT000309445	Known	ISM	None	0.10000000149011612	None	None	None	None
07aa3957-e669-4ec2-bf16-db314362809e	ONT_GM12878_R1	hg38_SIRV	chr22	31956200	31957575	+	1	1358	55181	309459	ENSG00000128245.14	ENCODEHT000309459	YWHAH	ENCODEHT000309459	Known	ISM	None	0.30000001192092896	None	None	None	None
m54284U_191111_172039/145688342/ccs	PB_GM12878_R2	hg38_SIRV	chr15	63504629	63591444	+	15	2292	41494	143904	ENSG00000140455.16	ENST00000380324.7	USP3	USP3-202	Known	Known	None	0.3499999940395355	None	None	None	None
m54284U_191111_172039/98110074/ccs	PB_GM12878_R2	hg38_SIRV	chr11	18394564	18407846	+	8	1661	31126	107186	ENSG00000134333.13	ENST00000422447.7	LDHA	LDHA-205	Known	Known	None	0.25	None	None	None	None
m54284U_191111_172039/164300164/ccs	PB_GM12878_R2	hg38_SIRV	chr5	77492225	77432268	-	13	2252	15999	57230	ENSG00000164253.13	ENST00000296679.8	WDR41	WDR41-201	Known	Known	None	0.699999988079071	None	None	None	None
5701987e-d663-46bb-94a2-e287a1e85797	ONT_GM12878_R2	hg38_SIRV	chr22	31956201	31957592	+	1	1392	55181	309459	ENSG00000128245.14	ENCODEHT000309459	YWHAH	ENCODEHT000309459	Known	ISM	None	0.15000000596046448	None	None	None	None
35002172-11cb-473e-a62b-2b589323efa4	ONT_GM12878_R1	hg38_SIRV	chr19	2269600	2273262	+	5	904	49357	304615	ENSG00000104904.12	ENCODEHT000304615	OAZ1	ENCODEHT000304615	Known	NIC	None	0.20000000298023224	None	None	None	None
eea40de9-a282-4369-9059-8b66616ca38b	ONT_GM12878_R2	hg38_SIRV	chr7	35904630	35905304	+	1	299	21262	309420	ENSG00000122545.19	ENCODEHT000309420	SEPT7	ENCODEHT000309420	Known	Genomic	None	0.25	None	None	None	None
m54284U_191110_105540/117180133/ccs	PB_GM12878_R1	hg38_SIRV	chr16	28846343	28842788	-	10	1629	43440	151946	ENSG00000178952.10	ENST00000313511.7	TUFM	TUFM-201	Known	Known	None	0.05000000074505806	None	None	None	None
6b798f12-1556-4754-97f9-d5aea86abc83	ONT_GM12878_R2	hg38_SIRV	chr2	47161793	47160170	-	2	741	6085	300305	ENSG00000143933.16	ENCODEHT000300305	CALM2	ENCODEHT000300305	Known	ISM	Suffix	0.30000001192092896	None	None	None	None
454cfded-4a1e-470c-8f7f-f9e9c5f96c80	ONT_GM12878_R2	hg38_SIRV	chr22	31956213	31957605	+	1	1393	55181	309459	ENSG00000128245.14	ENCODEHT000309459	YWHAH	ENCODEHT000309459	Known	ISM	None	0.05000000074505806	None	None	None	None
m54284U_191111_172039/12585499/ccs	PB_GM12878_R2	hg38_SIRV	chr14	24190099	24190893	+	1	795	75375	309465	ENCODEHG000075375	ENCODEHT000309465	ENCODEHG000075375	ENCODEHT000309465	Antisense	Genomic	None	0.10000000149011612	None	None	None	None
m54284U_191110_105540/118687982/ccs	PB_GM12878_R1	hg38_SIRV	chr4	87162437	87161058	-	1	1154	13608	309461	ENSG00000145332.13	ENCODEHT000309461	KLHL8	ENCODEHT000309461	Known	Genomic	None	1.0	None	None	None	None
b640db0a-b35e-4a02-a17d-bd62cb0e880b	ONT_GM12878_R1	hg38_SIRV	chr7	35904632	35905304	+	1	297	21262	309420	ENSG00000122545.19	ENCODEHT000309420	SEPT7	ENCODEHT000309420	Known	Genomic	None	0.25	None	None	None	None
6ced0bb7-11f2-44f5-9d62-3b732adbd522	ONT_GM12878_R2	hg38_SIRV	chr22	31956229	31957597	+	1	1362	55181	309459	ENSG00000128245.14	ENCODEHT000309459	YWHAH	ENCODEHT000309459	Known	ISM	None	0.15000000596046448	None	None	None	None
bed2db93-517d-42a9-a09f-6f6f11e0346d	ONT_GM12878_R2	hg38_SIRV	chr3	33068954	32996791	-	11	1748	9742	309466	ENSG00000170266.15	ENCODEHT000309466	GLB1	ENCODEHT000309466	Known	NIC	None	0.25	None	None	None	None
m54284U_191110_105540/4064048/ccs	PB_GM12878_R1	hg38_SIRV	chr15	63504630	63588365	+	12	1265	41494	309467	ENSG00000140455.16	ENCODEHT000309467	USP3	ENCODEHT000309467	Known	ISM	Prefix	0.699999988079071	None	None	None	None
m54284U_191110_105540/160828111/ccs	PB_GM12878_R1	hg38_SIRV	chr17	16439043	16442016	+	5	880	45594	160625	ENSG00000175061.17	ENST00000580180.5	LRRC75A-AS1	LRRC75A-AS1-221	Known	Known	None	0.3499999940395355	None	None	None	None
c8dd8545-d4b7-4342-a053-f8b0ea13322f	ONT_GM12878_R1	hg38_SIRV	chr22	31956235	31957584	+	1	1356	55181	309459	ENSG00000128245.14	ENCODEHT000309459	YWHAH	ENCODEHT000309459	Known	ISM	None	0.20000000298023224	None	None	None	None
m54284U_191111_172039/164432244/ccs	PB_GM12878_R2	hg38_SIRV	chr5	77492320	77432268	-	13	2345	15999	308459	ENSG00000164253.13	ENCODEHT000308459	WDR41	ENCODEHT000308459	Known	ISM	Prefix	0.699999988079071	None	None	None	None
m54284U_191111_172039/98110148/ccs	PB_GM12878_R2	hg38_SIRV	chr11	18394564	18407846	+	8	1661	31126	107186	ENSG00000134333.13	ENST00000422447.7	LDHA	LDHA-205	Known	Known	None	0.25	None	None	None	None
9f40bdec-1365-4009-a3e6-11faa577ab16	ONT_GM12878_R1	hg38_SIRV	chr19	2269600	2273292	+	5	934	49357	304615	ENSG00000104904.12	ENCODEHT000304615	OAZ1	ENCODEHT000304615	Known	NIC	None	0.4000000059604645	None	None	None	None
e73c53e5-6e45-499b-9de8-fdfda229a0dd	ONT_GM12878_R2	hg38_SIRV	chr7	35904644	35905306	+	1	287	21262	309420	ENSG00000122545.19	ENCODEHT000309420	SEPT7	ENCODEHT000309420	Known	Genomic	None	0.30000001192092896	None	None	None	None
m54284U_191110_105540/144442826/ccs	PB_GM12878_R1	hg38_SIRV	chr1	17413174	17406761	-	4	2675	595	309468	ENSG00000179051.13	ENCODEHT000309468	RCC2	ENCODEHT000309468	Known	ISM	Suffix	0.10000000149011612	None	None	None	None
m54284U_191110_105540/117769463/ccs	PB_GM12878_R1	hg38_SIRV	chr16	28846322	28842841	-	10	1583	43440	308644	ENSG00000178952.10	ENCODEHT000308644	TUFM	ENCODEHT000308644	Known	NNC	None	0.05000000074505806	None	None	None	None
532cfda5-3407-4e42-8855-c6bcf8772240	ONT_GM12878_R1	hg38_SIRV	chr14	24195607	24190218	-	5	1868	38508	133983	ENSG00000100926.14	ENST00000396854.8	TM9SF1	TM9SF1-202	Known	Known	None	0.30000001192092896	None	None	None	None
edb9e201-2f94-4d99-9f99-a0e623cff74e	ONT_GM12878_R1	hg38_SIRV	chr22	31956238	31957599	+	1	1362	55181	309459	ENSG00000128245.14	ENCODEHT000309459	YWHAH	ENCODEHT000309459	Known	ISM	None	0.10000000149011612	None	None	None	None
3c3d9a07-2496-4a50-9d00-289f162f8dda	ONT_GM12878_R2	hg38_SIRV	chr7	35904645	35905306	+	1	286	21262	309420	ENSG00000122545.19	ENCODEHT000309420	SEPT7	ENCODEHT000309420	Known	Genomic	None	0.30000001192092896	None	None	None	None
e1001015-8d44-4675-9028-f283e45471e2	ONT_GM12878_R1	hg38_SIRV	chr19	2269531	2273303	+	5	949	49357	309469	ENSG00000104904.12	ENCODEHT000309469	OAZ1	ENCODEHT000309469	Known	NNC	None	0.5	None	None	None	None
m54284U_191111_172039/124191055/ccs	PB_GM12878_R2	hg38_SIRV	chr22	31957707	31956246	-	1	1261	75413	309455	ENCODEHG000075413	ENCODEHT000309455	ENCODEHG000075413	ENCODEHT000309455	Antisense	Antisense	None	0.25	None	None	None	None
4ed8d8a4-7735-4795-ba61-e7fbf15f4242	ONT_GM12878_R2	hg38_SIRV	chr2	47176500	47160179	-	6	1110	6085	21296	ENSG00000143933.16	ENST00000272298.11	CALM2	CALM2-201	Known	Known	None	0.30000001192092896	None	None	None	None
m54284U_191110_105540/64356632/ccs	PB_GM12878_R1	hg38_SIRV	chr15	63504630	63591462	+	15	2309	41494	143904	ENSG00000140455.16	ENST00000380324.7	USP3	USP3-202	Known	Known	None	0.25	None	None	None	None
m54284U_191111_172039/126354935/ccs	PB_GM12878_R2	hg38_SIRV	chr22	31956254	31957598	+	1	1345	55181	309459	ENSG00000128245.14	ENCODEHT000309459	YWHAH	ENCODEHT000309459	Known	ISM	None	0.15000000596046448	None	None	None	None
d6922edf-d82a-4edc-b230-22ef5769a805	ONT_GM12878_R1	hg38_SIRV	chr7	35904646	35905306	+	1	279	21262	309420	ENSG00000122545.19	ENCODEHT000309420	SEPT7	ENCODEHT000309420	Known	Genomic	None	0.30000001192092896	None	None	None	None
m54284U_191111_172039/91949563/ccs	PB_GM12878_R2	hg38_SIRV	chr3	33096799	32996950	-	16	2135	9742	35226	ENSG00000170266.15	ENST00000399402.7	GLB1	GLB1-203	Known	Known	None	0.4000000059604645	None	None	None	None
m54284U_191111_172039/168822538/ccs	PB_GM12878_R2	hg38_SIRV	chr4	87163985	87161543	-	2	2208	13608	309470	ENSG00000145332.13	ENCODEHT000309470	KLHL8	ENCODEHT000309470	Known	ISM	Suffix	0.15000000596046448	None	None	None	None
m54284U_191110_105540/161155010/ccs	PB_GM12878_R1	hg38_SIRV	chr17	16439043	16441993	+	4	800	45594	160626	ENSG00000175061.17	ENST00000475947.6	LRRC75A-AS1	LRRC75A-AS1-204	Known	Known	None	0.30000001192092896	None	None	None	None
m54284U_191111_172039/98173814/ccs	PB_GM12878_R2	hg38_SIRV	chr11	18394564	18407846	+	8	1661	31126	107186	ENSG00000134333.13	ENST00000422447.7	LDHA	LDHA-205	Known	Known	None	0.25	None	None	None	None
ca78ac35-b8bc-4b86-b139-2a310123ed34	ONT_GM12878_R2	hg38_SIRV	chr22	31956257	31957592	+	1	1329	55181	309459	ENSG00000128245.14	ENCODEHT000309459	YWHAH	ENCODEHT000309459	Known	ISM	None	0.15000000596046448	None	None	None	None
m54284U_191111_172039/165545912/ccs	PB_GM12878_R2	hg38_SIRV	chr5	77492198	77432272	-	13	2212	15999	308710	ENSG00000164253.13	ENCODEHT000308710	WDR41	ENCODEHT000308710	Known	NIC	None	0.699999988079071	None	None	None	None
m54284U_191110_105540/158467979/ccs	PB_GM12878_R1	hg38_SIRV	chr14	24195441	24190232	-	5	1688	38508	133983	ENSG00000100926.14	ENST00000396854.8	TM9SF1	TM9SF1-202	Known	Known	None	0.30000001192092896	None	None	None	None
m54284U_191111_172039/6226749/ccs	PB_GM12878_R2	hg38_SIRV	chr1	17407750	17406765	-	1	983	595	309445	ENSG00000179051.13	ENCODEHT000309445	RCC2	ENCODEHT000309445	Known	ISM	None	0.10000000149011612	None	None	None	None
m54284U_191110_105540/117771047/ccs	PB_GM12878_R1	hg38_SIRV	chr16	28846347	28842788	-	10	1633	43440	151946	ENSG00000178952.10	ENST00000313511.7	TUFM	TUFM-201	Known	Known	None	0.05000000074505806	None	None	None	None
m54284U_191110_105540/90507846/ccs	PB_GM12878_R1	hg38_SIRV	chr15	63504630	63591456	+	15	2303	41494	143904	ENSG00000140455.16	ENST00000380324.7	USP3	USP3-202	Known	Known	None	0.44999998807907104	None	None	None	None
45550d27-9e1f-4641-aa07-b1387f35e158	ONT_GM12878_R2	hg38_SIRV	chr7	35904647	35905306	+	1	284	21262	309420	ENSG00000122545.19	ENCODEHT000309420	SEPT7	ENCODEHT000309420	Known	Genomic	None	0.30000001192092896	None	None	None	None
0a964a1a-59ba-4787-a8ce-50a14969d9cf	ONT_GM12878_R1	hg38_SIRV	chr22	31956268	31956967	+	1	700	55181	309459	ENSG00000128245.14	ENCODEHT000309459	YWHAH	ENCODEHT000309459	Known	ISM	None	0.15000000596046448	None	None	None	None
m54284U_191111_172039/17828497/ccs	PB_GM12878_R2	hg38_SIRV	chr15	63504630	63591442	+	17	2512	41494	309471	ENSG00000140455.16	ENCODEHT000309471	USP3	ENCODEHT000309471	Known	NNC	None	0.25	None	None	None	None
2848f6b5-1485-429b-b590-50eb68f60804	ONT_GM12878_R2	hg38_SIRV	chr22	31956268	31957590	+	1	1308	55181	309459	ENSG00000128245.14	ENCODEHT000309459	YWHAH	ENCODEHT000309459	Known	ISM	None	0.15000000596046448	None	None	None	None
8de91e05-3eaf-4195-b376-5b2a220cb5b7	ONT_GM12878_R1	hg38_SIRV	chr7	35904649	35905299	+	1	275	21262	309420	ENSG00000122545.19	ENCODEHT000309420	SEPT7	ENCODEHT000309420	Known	Genomic	None	0.25	None	None	None	None
m54284U_191111_172039/41747800/ccs	PB_GM12878_R2	hg38_SIRV	chr1	17407784	17406765	-	1	1017	595	309445	ENSG00000179051.13	ENCODEHT000309445	RCC2	ENCODEHT000309445	Known	ISM	None	0.10000000149011612	None	None	None	None
5b98302f-b5da-4438-84f7-424825544fda	ONT_GM12878_R2	hg38_SIRV	chr2	47162409	47160180	-	3	867	6085	300467	ENSG00000143933.16	ENCODEHT000300467	CALM2	ENCODEHT000300467	Known	ISM	Suffix	0.30000001192092896	None	None	None	None
m54284U_191111_172039/98174089/ccs	PB_GM12878_R2	hg38_SIRV	chr11	18394564	18407846	+	8	1661	31126	107186	ENSG00000134333.13	ENST00000422447.7	LDHA	LDHA-205	Known	Known	None	0.25	None	None	None	None
m54284U_191111_172039/51249685/ccs	PB_GM12878_R2	hg38_SIRV	chr14	24195397	24190233	-	5	1643	38508	133983	ENSG00000100926.14	ENST00000396854.8	TM9SF1	TM9SF1-202	Known	Known	None	0.3499999940395355	None	None	None	None
c7d4e55d-4608-4fdc-b387-a3fe861f55f6	ONT_GM12878_R2	hg38_SIRV	chr22	31956269	31957604	+	1	1329	55181	309459	ENSG00000128245.14	ENCODEHT000309459	YWHAH	ENCODEHT000309459	Known	ISM	None	0.05000000074505806	None	None	None	None
m54284U_191111_172039/166331164/ccs	PB_GM12878_R2	hg38_SIRV	chr5	77492228	77432268	-	13	2255	15999	57230	ENSG00000164253.13	ENST00000296679.8	WDR41	WDR41-201	Known	Known	None	0.699999988079071	None	None	None	None
m54284U_191110_105540/47252145/ccs	PB_GM12878_R1	hg38_SIRV	chr3	33097106	32997080	-	16	2020	9742	35225	ENSG00000170266.15	ENST00000307363.9	GLB1	GLB1-201	Known	Known	None	0.6000000238418579	None	None	None	None
9ce42955-afb8-4b66-9b8c-93535cf33eb6	ONT_GM12878_R1	hg38_SIRV	chr19	2269600	2273482	+	5	1130	49357	304615	ENSG00000104904.12	ENCODEHT000304615	OAZ1	ENCODEHT000304615	Known	NIC	None	0.15000000596046448	None	None	None	None
58d289bc-d755-4de9-aa84-1df10ba8646e	ONT_GM12878_R2	hg38_SIRV	chr7	35904649	35905304	+	1	280	21262	309420	ENSG00000122545.19	ENCODEHT000309420	SEPT7	ENCODEHT000309420	Known	Genomic	None	0.25	None	None	None	None
m54284U_191111_172039/166985731/ccs	PB_GM12878_R2	hg38_SIRV	chr5	77492218	77432268	-	13	2251	15999	309472	ENSG00000164253.13	ENCODEHT000309472	WDR41	ENCODEHT000309472	Known	NNC	None	0.699999988079071	None	None	None	None
m54284U_191110_105540/117966178/ccs	PB_GM12878_R1	hg38_SIRV	chr16	28846347	28842788	-	10	1633	43440	151946	ENSG00000178952.10	ENST00000313511.7	TUFM	TUFM-201	Known	Known	None	0.05000000074505806	None	None	None	None
m54284U_191111_172039/175900795/ccs	PB_GM12878_R2	hg38_SIRV	chr1	17407786	17406765	-	1	1019	595	309445	ENSG00000179051.13	ENCODEHT000309445	RCC2	ENCODEHT000309445	Known	ISM	None	0.10000000149011612	None	None	None	None
m54284U_191111_172039/1836860/ccs	PB_GM12878_R2	hg38_SIRV	chr17	16439043	16442016	+	4	823	45594	160626	ENSG00000175061.17	ENST00000475947.6	LRRC75A-AS1	LRRC75A-AS1-204	Known	Known	None	0.3499999940395355	None	None	None	None
f5d7d303-21fd-4ea2-91a0-c42c343b5350	ONT_GM12878_R2	hg38_SIRV	chr2	47160590	47160179	-	1	385	6085	299992	ENSG00000143933.16	ENCODEHT000299992	CALM2	ENCODEHT000299992	Known	Genomic	None	0.30000001192092896	None	None	None	None
98aa1d38-5653-4f07-8f10-c43a3d8ea975	ONT_GM12878_R2	hg38_SIRV	chr22	31956269	31957600	+	1	1293	55181	309459	ENSG00000128245.14	ENCODEHT000309459	YWHAH	ENCODEHT000309459	Known	ISM	None	0.10000000149011612	None	None	None	None
m54284U_191110_105540/30736627/ccs	PB_GM12878_R1	hg38_SIRV	chr15	63504640	63588402	+	12	1273	41494	309039	ENSG00000140455.16	ENCODEHT000309039	USP3	ENCODEHT000309039	Known	ISM	Prefix	0.6499999761581421	None	None	None	None
m54284U_191110_105540/164364358/ccs	PB_GM12878_R1	hg38_SIRV	chr4	87220509	87161938	-	7	2584	13608	309473	ENSG00000145332.13	ENCODEHT000309473	KLHL8	ENCODEHT000309473	Known	NIC	None	0.75	None	None	None	None
m54284U_191111_172039/98238556/ccs	PB_GM12878_R2	hg38_SIRV	chr11	18394564	18407846	+	8	1661	31126	107186	ENSG00000134333.13	ENST00000422447.7	LDHA	LDHA-205	Known	Known	None	0.25	None	None	None	None
m54284U_191111_172039/88540512/ccs	PB_GM12878_R2	hg38_SIRV	chr14	24195682	24190234	-	5	1927	38508	133983	ENSG00000100926.14	ENST00000396854.8	TM9SF1	TM9SF1-202	Known	Known	None	0.3499999940395355	None	None	None	None
adb9b88a-447d-4d64-b8b9-82548077e499	ONT_GM12878_R2	hg38_SIRV	chr22	31956269	31957597	+	1	1330	55181	309459	ENSG00000128245.14	ENCODEHT000309459	YWHAH	ENCODEHT000309459	Known	ISM	None	0.15000000596046448	None	None	None	None
ad7717cd-0511-4959-8993-e93fd81c0b0d	ONT_GM12878_R1	hg38_SIRV	chr1	17407640	17406765	-	1	876	595	309445	ENSG00000179051.13	ENCODEHT000309445	RCC2	ENCODEHT000309445	Known	ISM	None	0.10000000149011612	None	None	None	None
35fa25b1-ed68-47b1-8d7d-a22581798921	ONT_GM12878_R1	hg38_SIRV	chr7	35904654	35905305	+	1	276	21262	309420	ENSG00000122545.19	ENCODEHT000309420	SEPT7	ENCODEHT000309420	Known	Genomic	None	0.30000001192092896	None	None	None	None
m54284U_191110_105540/60097249/ccs	PB_GM12878_R1	hg38_SIRV	chr3	33097104	32997080	-	16	2018	9742	35225	ENSG00000170266.15	ENST00000307363.9	GLB1	GLB1-201	Known	Known	None	0.6000000238418579	None	None	None	None
16174b7c-8f80-48c0-94f7-eb25d21b6049	ONT_GM12878_R1	hg38_SIRV	chr19	2269600	2273230	+	5	878	49357	304615	ENSG00000104904.12	ENCODEHT000304615	OAZ1	ENCODEHT000304615	Known	NIC	None	0.20000000298023224	None	None	None	None
m54284U_191110_105540/30474599/ccs	PB_GM12878_R1	hg38_SIRV	chr22	31956279	31957597	+	1	1319	55181	309459	ENSG00000128245.14	ENCODEHT000309459	YWHAH	ENCODEHT000309459	Known	ISM	None	0.15000000596046448	None	None	None	None
m54284U_191110_105540/110298804/ccs	PB_GM12878_R1	hg38_SIRV	chr15	63504631	63591462	+	15	2308	41494	143904	ENSG00000140455.16	ENST00000380324.7	USP3	USP3-202	Known	Known	None	0.25	None	None	None	None
dc484a8a-f69b-4e8e-9ced-b25874e3c74f	ONT_GM12878_R1	hg38_SIRV	chr1	17408789	17406765	-	1	2014	595	309445	ENSG00000179051.13	ENCODEHT000309445	RCC2	ENCODEHT000309445	Known	ISM	None	0.10000000149011612	None	None	None	None
m54284U_191111_172039/7800931/ccs	PB_GM12878_R2	hg38_SIRV	chr17	16439043	16442016	+	5	880	45594	160625	ENSG00000175061.17	ENST00000580180.5	LRRC75A-AS1	LRRC75A-AS1-221	Known	Known	None	0.3499999940395355	None	None	None	None
m54284U_191110_105540/118161560/ccs	PB_GM12878_R1	hg38_SIRV	chr16	28846310	28842788	-	10	1586	43440	151946	ENSG00000178952.10	ENST00000313511.7	TUFM	TUFM-201	Known	Known	None	0.05000000074505806	None	None	None	None
58879703-4bf9-489e-9c3e-7b5c0eba7349	ONT_GM12878_R2	hg38_SIRV	chr7	35904657	35905261	+	1	229	21262	309420	ENSG00000122545.19	ENCODEHT000309420	SEPT7	ENCODEHT000309420	Known	Genomic	None	0.3499999940395355	None	None	None	None
18c7f616-22c8-4e7a-af16-d567b5d3381f	ONT_GM12878_R2	hg38_SIRV	chr22	31956279	31957604	+	1	1312	55181	309459	ENSG00000128245.14	ENCODEHT000309459	YWHAH	ENCODEHT000309459	Known	ISM	None	0.05000000074505806	None	None	None	None
af2f9038-b67d-480f-8ba5-f4a47d7f1c6b	ONT_GM12878_R2	hg38_SIRV	chr2	47176466	47160179	-	6	1080	6085	21296	ENSG00000143933.16	ENST00000272298.11	CALM2	CALM2-201	Known	Known	None	0.30000001192092896	None	None	None	None
m54284U_191110_105540/264036/ccs	PB_GM12878_R1	hg38_SIRV	chr14	24195697	24190296	-	5	1880	38508	133983	ENSG00000100926.14	ENST00000396854.8	TM9SF1	TM9SF1-202	Known	Known	None	0.15000000596046448	None	None	None	None
m54284U_191111_172039/166988327/ccs	PB_GM12878_R2	hg38_SIRV	chr5	77492221	77432268	-	13	2248	15999	57230	ENSG00000164253.13	ENST00000296679.8	WDR41	WDR41-201	Known	Known	None	0.699999988079071	None	None	None	None
m54284U_191111_172039/98239720/ccs	PB_GM12878_R2	hg38_SIRV	chr11	18394564	18407846	+	8	1661	31126	107186	ENSG00000134333.13	ENST00000422447.7	LDHA	LDHA-205	Known	Known	None	0.25	None	None	None	None
m54284U_191111_172039/50661191/ccs	PB_GM12878_R2	hg38_SIRV	chr22	31956284	31957603	+	1	1320	55181	309459	ENSG00000128245.14	ENCODEHT000309459	YWHAH	ENCODEHT000309459	Known	ISM	None	0.10000000149011612	None	None	None	None
m54284U_191110_105540/110560514/ccs	PB_GM12878_R1	hg38_SIRV	chr15	63504631	63591456	+	15	2302	41494	143904	ENSG00000140455.16	ENST00000380324.7	USP3	USP3-202	Known	Known	None	0.44999998807907104	None	None	None	None
015e3047-9acc-4f55-a3ef-5164921e60bc	ONT_GM12878_R1	hg38_SIRV	chr19	2269600	2273487	+	5	1102	49357	304615	ENSG00000104904.12	ENCODEHT000304615	OAZ1	ENCODEHT000304615	Known	NIC	None	0.10000000149011612	None	None	None	None
m54284U_191111_172039/155191145/ccs	PB_GM12878_R2	hg38_SIRV	chr14	24190264	24190955	+	1	881	75375	309465	ENCODEHG000075375	ENCODEHT000309465	ENCODEHG000075375	ENCODEHT000309465	Antisense	Genomic	None	0.25	None	None	None	None
m54284U_191110_105540/67963517/ccs	PB_GM12878_R1	hg38_SIRV	chr3	33096768	32997080	-	16	1974	9742	35226	ENSG00000170266.15	ENST00000399402.7	GLB1	GLB1-203	Known	Known	None	0.6000000238418579	None	None	None	None
m54284U_191110_105540/164627369/ccs	PB_GM12878_R1	hg38_SIRV	chr22	31956292	31957603	+	1	1312	55181	309459	ENSG00000128245.14	ENCODEHT000309459	YWHAH	ENCODEHT000309459	Known	ISM	None	0.10000000149011612	None	None	None	None
m54284U_191110_105540/89327169/ccs	PB_GM12878_R1	hg38_SIRV	chr4	87220551	87161939	-	9	3179	13608	50169	ENSG00000145332.13	ENST00000425278.6	KLHL8	KLHL8-202	Known	Known	None	0.800000011920929	None	None	None	None
6bfd34e1-f50f-46d2-9c6a-ca06fd3bb1b3	ONT_GM12878_R1	hg38_SIRV	chr7	35904658	35905305	+	1	272	21262	309420	ENSG00000122545.19	ENCODEHT000309420	SEPT7	ENCODEHT000309420	Known	Genomic	None	0.30000001192092896	None	None	None	None
m54284U_191111_172039/155650129/ccs	PB_GM12878_R2	hg38_SIRV	chr14	24191772	24190879	-	1	1325	38508	309464	ENSG00000100926.14	ENCODEHT000309464	TM9SF1	ENCODEHT000309464	Known	ISM	None	1.0	None	None	None	None
b08792ab-b9b7-4dc5-b409-ac50b21c135f	ONT_GM12878_R1	hg38_SIRV	chr22	31956306	31957547	+	1	1230	55181	309459	ENSG00000128245.14	ENCODEHT000309459	YWHAH	ENCODEHT000309459	Known	ISM	None	0.4000000059604645	None	None	None	None
m54284U_191111_172039/165675278/ccs	PB_GM12878_R2	hg38_SIRV	chr14	24192176	24190879	-	1	1729	38508	309464	ENSG00000100926.14	ENCODEHT000309464	TM9SF1	ENCODEHT000309464	Known	ISM	None	1.0	None	None	None	None
45fc462a-1a94-4d1c-8522-ffc52c78a237	ONT_GM12878_R1	hg38_SIRV	chr19	2269600	2273319	+	5	967	49357	304615	ENSG00000104904.12	ENCODEHT000304615	OAZ1	ENCODEHT000304615	Known	NIC	None	0.15000000596046448	None	None	None	None
m54284U_191110_105540/118294390/ccs	PB_GM12878_R1	hg38_SIRV	chr16	28846364	28842788	-	10	1650	43440	151946	ENSG00000178952.10	ENST00000313511.7	TUFM	TUFM-201	Known	Known	None	0.05000000074505806	None	None	None	None
m54284U_191110_105540/118096417/ccs	PB_GM12878_R1	hg38_SIRV	chr15	63504631	63591421	+	15	2267	41494	143904	ENSG00000140455.16	ENST00000380324.7	USP3	USP3-202	Known	Known	None	0.3499999940395355	None	None	None	None
70cc3b29-b57b-4848-984a-84a2ed3f781c	ONT_GM12878_R2	hg38_SIRV	chr22	31956310	31957577	+	1	1268	55181	309459	ENSG00000128245.14	ENCODEHT000309459	YWHAH	ENCODEHT000309459	Known	ISM	None	0.30000001192092896	None	None	None	None
m54284U_191111_172039/53281947/ccs	PB_GM12878_R2	hg38_SIRV	chr4	87163414	87161935	-	1	1254	13608	309461	ENSG00000145332.13	ENCODEHT000309461	KLHL8	ENCODEHT000309461	Known	Genomic	None	0.800000011920929	None	None	None	None
2e885c13-5d8a-4c15-8112-296e99e5b6ca	ONT_GM12878_R1	hg38_SIRV	chr1	17438467	17406761	-	12	3842	595	2199	ENSG00000179051.13	ENST00000375433.3	RCC2	RCC2-201	Known	Known	None	0.10000000149011612	None	None	None	None
m54284U_191111_172039/167116915/ccs	PB_GM12878_R2	hg38_SIRV	chr14	24192430	24190879	-	1	1983	38508	309464	ENSG00000100926.14	ENCODEHT000309464	TM9SF1	ENCODEHT000309464	Known	ISM	None	1.0	None	None	None	None
m54284U_191111_172039/15794364/ccs	PB_GM12878_R2	hg38_SIRV	chr17	16439043	16442016	+	5	880	45594	160625	ENSG00000175061.17	ENST00000580180.5	LRRC75A-AS1	LRRC75A-AS1-221	Known	Known	None	0.3499999940395355	None	None	None	None
m54284U_191111_172039/168036764/ccs	PB_GM12878_R2	hg38_SIRV	chr5	77492229	77432268	-	13	2256	15999	57230	ENSG00000164253.13	ENST00000296679.8	WDR41	WDR41-201	Known	Known	None	0.699999988079071	None	None	None	None
m54284U_191111_172039/98305225/ccs	PB_GM12878_R2	hg38_SIRV	chr11	18394564	18407845	+	8	1660	31126	107186	ENSG00000134333.13	ENST00000422447.7	LDHA	LDHA-205	Known	Known	None	0.25	None	None	None	None
m54284U_191110_105540/75563848/ccs	PB_GM12878_R1	hg38_SIRV	chr3	33097121	32997080	-	16	2035	9742	35225	ENSG00000170266.15	ENST00000307363.9	GLB1	GLB1-201	Known	Known	None	0.6000000238418579	None	None	None	None
c9288196-438f-4c61-a957-49a1f34fc60a	ONT_GM12878_R2	hg38_SIRV	chr22	31956311	31957595	+	1	1285	55181	309459	ENSG00000128245.14	ENCODEHT000309459	YWHAH	ENCODEHT000309459	Known	ISM	None	0.15000000596046448	None	None	None	None
0faeaf8c-3053-431f-ba1c-0601d3df0dac	ONT_GM12878_R1	hg38_SIRV	chr1	17407151	17406765	-	1	384	595	309445	ENSG00000179051.13	ENCODEHT000309445	RCC2	ENCODEHT000309445	Known	ISM	None	0.10000000149011612	None	None	None	None
cafbe095-58f7-4474-8e8c-c04c7f389725	ONT_GM12878_R2	hg38_SIRV	chr2	47162542	47160179	-	4	893	6085	21300	ENSG00000143933.16	ENST00000482532.5	CALM2	CALM2-206	Known	Known	None	0.30000001192092896	None	None	None	None
m54284U_191110_105540/123208398/ccs	PB_GM12878_R1	hg38_SIRV	chr22	31956314	31957603	+	1	1290	55181	309459	ENSG00000128245.14	ENCODEHT000309459	YWHAH	ENCODEHT000309459	Known	ISM	None	0.10000000149011612	None	None	None	None
m54284U_191110_105540/119997379/ccs	PB_GM12878_R1	hg38_SIRV	chr15	63504641	63591447	+	17	2551	41494	309382	ENSG00000140455.16	ENCODEHT000309382	USP3	ENCODEHT000309382	Known	NIC	None	0.10000000149011612	None	None	None	None
9ef715d3-6e51-4b4e-b603-e13988f843d6	ONT_GM12878_R2	hg38_SIRV	chr1	17407469	17406765	-	1	668	595	309445	ENSG00000179051.13	ENCODEHT000309445	RCC2	ENCODEHT000309445	Known	ISM	None	0.10000000149011612	None	None	None	None
2a44afd7-2a46-40ba-8122-c8910e824741	ONT_GM12878_R2	hg38_SIRV	chr7	35904695	35905306	+	1	236	21262	309420	ENSG00000122545.19	ENCODEHT000309420	SEPT7	ENCODEHT000309420	Known	Genomic	None	0.30000001192092896	None	None	None	None
m54284U_191111_172039/168626050/ccs	PB_GM12878_R2	hg38_SIRV	chr5	77492486	77432268	-	13	2513	15999	57230	ENSG00000164253.13	ENST00000296679.8	WDR41	WDR41-201	Known	Known	None	0.699999988079071	None	None	None	None
06544017-c7a5-45df-b75a-50eed90d8aaf	ONT_GM12878_R1	hg38_SIRV	chr22	31956322	31957592	+	1	1252	55181	309459	ENSG00000128245.14	ENCODEHT000309459	YWHAH	ENCODEHT000309459	Known	ISM	None	0.15000000596046448	None	None	None	None
73035397-5b97-4e19-bdae-2ee9aacfad85	ONT_GM12878_R1	hg38_SIRV	chr19	2269600	2273238	+	5	886	49357	304615	ENSG00000104904.12	ENCODEHT000304615	OAZ1	ENCODEHT000304615	Known	NIC	None	0.20000000298023224	None	None	None	None
m54284U_191110_105540/118294964/ccs	PB_GM12878_R1	hg38_SIRV	chr16	28846328	28842788	-	10	1614	43440	151946	ENSG00000178952.10	ENST00000313511.7	TUFM	TUFM-201	Known	Known	None	0.05000000074505806	None	None	None	None
m54284U_191111_172039/59509502/ccs	PB_GM12878_R2	hg38_SIRV	chr4	87163477	87161937	-	1	1315	13608	309461	ENSG00000145332.13	ENCODEHT000309461	KLHL8	ENCODEHT000309461	Known	Genomic	None	0.800000011920929	None	None	None	None
m54284U_191110_105540/156041667/ccs	PB_GM12878_R1	hg38_SIRV	chr15	63504631	63591456	+	14	2188	41494	309474	ENSG00000140455.16	ENCODEHT000309474	USP3	ENCODEHT000309474	Known	NIC	None	0.44999998807907104	None	None	None	None
07c55f5b-e8d3-4964-bf00-28c5aeb84c62	ONT_GM12878_R2	hg38_SIRV	chr7	35904699	35905306	+	1	226	21262	309420	ENSG00000122545.19	ENCODEHT000309420	SEPT7	ENCODEHT000309420	Known	Genomic	None	0.30000001192092896	None	None	None	None
m54284U_191111_172039/119539107/ccs	PB_GM12878_R2	hg38_SIRV	chr14	24195654	24190882	-	4	2787	38508	309475	ENSG00000100926.14	ENCODEHT000309475	TM9SF1	ENCODEHT000309475	Known	ISM	Prefix	0.8999999761581421	None	None	None	None
m54284U_191110_105540/128057443/ccs	PB_GM12878_R1	hg38_SIRV	chr3	33097117	32997080	-	16	2031	9742	35225	ENSG00000170266.15	ENST00000307363.9	GLB1	GLB1-201	Known	Known	None	0.6000000238418579	None	None	None	None
m54284U_191111_172039/98306713/ccs	PB_GM12878_R2	hg38_SIRV	chr11	18394564	18407844	+	8	1659	31126	107186	ENSG00000134333.13	ENST00000422447.7	LDHA	LDHA-205	Known	Known	None	0.25	None	None	None	None
cbbcf342-f95b-4121-9793-1637f7da9c96	ONT_GM12878_R2	hg38_SIRV	chr22	31956322	31957603	+	1	1261	55181	309459	ENSG00000128245.14	ENCODEHT000309459	YWHAH	ENCODEHT000309459	Known	ISM	None	0.10000000149011612	None	None	None	None
m54284U_191111_172039/31589560/ccs	PB_GM12878_R2	hg38_SIRV	chr17	16439044	16442010	+	6	1001	45594	305578	ENSG00000175061.17	ENCODEHT000305578	LRRC75A-AS1	ENCODEHT000305578	Known	NIC	None	0.3499999940395355	None	None	None	None
9e2c8546-9eff-4e4d-8ff2-02dc87525267	ONT_GM12878_R2	hg38_SIRV	chr1	17408330	17406765	-	1	1563	595	309445	ENSG00000179051.13	ENCODEHT000309445	RCC2	ENCODEHT000309445	Known	ISM	None	0.10000000149011612	None	None	None	None
m54284U_191110_105540/83625702/ccs	PB_GM12878_R1	hg38_SIRV	chr22	31956323	31957603	+	1	1281	55181	309459	ENSG00000128245.14	ENCODEHT000309459	YWHAH	ENCODEHT000309459	Known	ISM	None	0.10000000149011612	None	None	None	None
3f07c02f-a31b-41ff-8a44-20a9bd811373	ONT_GM12878_R2	hg38_SIRV	chr22	31956356	31957574	+	1	1207	55181	309459	ENSG00000128245.14	ENCODEHT000309459	YWHAH	ENCODEHT000309459	Known	ISM	None	0.30000001192092896	None	None	None	None
m54284U_191110_105540/32246537/ccs	PB_GM12878_R1	hg38_SIRV	chr1	17407789	17406766	-	1	1021	595	309445	ENSG00000179051.13	ENCODEHT000309445	RCC2	ENCODEHT000309445	Known	ISM	None	0.10000000149011612	None	None	None	None
a21a51fb-afe8-4dc4-bfdf-e5f62c10d5d3	ONT_GM12878_R2	hg38_SIRV	chr22	31956364	31957597	+	1	1234	55181	309459	ENSG00000128245.14	ENCODEHT000309459	YWHAH	ENCODEHT000309459	Known	ISM	None	0.15000000596046448	None	None	None	None
m54284U_191111_172039/169872145/ccs	PB_GM12878_R2	hg38_SIRV	chr5	77492506	77432268	-	13	2533	15999	57230	ENSG00000164253.13	ENST00000296679.8	WDR41	WDR41-201	Known	Known	None	0.699999988079071	None	None	None	None
m54284U_191110_105540/180028061/ccs	PB_GM12878_R1	hg38_SIRV	chr15	63504631	63591445	+	15	2291	41494	143904	ENSG00000140455.16	ENST00000380324.7	USP3	USP3-202	Known	Known	None	0.3499999940395355	None	None	None	None
m54284U_191110_105540/119147233/ccs	PB_GM12878_R1	hg38_SIRV	chr16	28846401	28842788	-	9	1782	43440	308534	ENSG00000178952.10	ENCODEHT000308534	TUFM	ENCODEHT000308534	Known	NIC	None	0.05000000074505806	None	None	None	None
95aca0c5-6ae9-46ca-a17b-904c28133df5	ONT_GM12878_R1	hg38_SIRV	chr7	35904706	35905304	+	1	223	21262	309420	ENSG00000122545.19	ENCODEHT000309420	SEPT7	ENCODEHT000309420	Known	Genomic	None	0.25	None	None	None	None
m54284U_191111_172039/92341968/ccs	PB_GM12878_R2	hg38_SIRV	chr4	87185515	87161941	-	8	2941	13608	309476	ENSG00000145332.13	ENCODEHT000309476	KLHL8	ENCODEHT000309476	Known	ISM	Suffix	0.800000011920929	None	None	None	None
94708de2-08fa-4d8f-89dc-f447a9a30777	ONT_GM12878_R1	hg38_SIRV	chr19	2269600	2273322	+	5	970	49357	304615	ENSG00000104904.12	ENCODEHT000304615	OAZ1	ENCODEHT000304615	Known	NIC	None	0.10000000149011612	None	None	None	None
aefd0a4f-85e6-4b9c-8847-666d7320f509	ONT_GM12878_R2	hg38_SIRV	chr2	47162532	47160179	-	4	883	6085	21300	ENSG00000143933.16	ENST00000482532.5	CALM2	CALM2-206	Known	Known	None	0.30000001192092896	None	None	None	None
1d6245f0-cba7-40b7-87e4-d21de0545333	ONT_GM12878_R1	hg38_SIRV	chr22	31956379	31957601	+	1	1217	55181	309459	ENSG00000128245.14	ENCODEHT000309459	YWHAH	ENCODEHT000309459	Known	ISM	None	0.10000000149011612	None	None	None	None
m54284U_191111_172039/98369671/ccs	PB_GM12878_R2	hg38_SIRV	chr11	18394564	18407845	+	8	1660	31126	107186	ENSG00000134333.13	ENST00000422447.7	LDHA	LDHA-205	Known	Known	None	0.25	None	None	None	None
m54284U_191110_105540/133563064/ccs	PB_GM12878_R1	hg38_SIRV	chr3	33096762	32997080	-	16	1968	9742	35226	ENSG00000170266.15	ENST00000399402.7	GLB1	GLB1-203	Known	Known	None	0.6000000238418579	None	None	None	None
m54284U_191111_172039/10225594/ccs	PB_GM12878_R2	hg38_SIRV	chr14	24191371	24193398	+	1	2028	75375	309477	ENCODEHG000075375	ENCODEHT000309477	ENCODEHG000075375	ENCODEHT000309477	Antisense	Genomic	None	0.15000000596046448	None	None	None	None
8e538904-6096-4e48-b655-3b578c89ed65	ONT_GM12878_R1	hg38_SIRV	chr7	35904706	35905307	+	1	226	21262	309420	ENSG00000122545.19	ENCODEHT000309420	SEPT7	ENCODEHT000309420	Known	Genomic	None	0.25	None	None	None	None
m54284U_191110_105540/55706365/ccs	PB_GM12878_R1	hg38_SIRV	chr1	17407750	17406766	-	1	982	595	309445	ENSG00000179051.13	ENCODEHT000309445	RCC2	ENCODEHT000309445	Known	ISM	None	0.10000000149011612	None	None	None	None
adcce93b-2748-4d04-aa20-3e3d68d46c7c	ONT_GM12878_R1	hg38_SIRV	chr22	31956381	31957604	+	1	1224	55181	309459	ENSG00000128245.14	ENCODEHT000309459	YWHAH	ENCODEHT000309459	Known	ISM	None	0.05000000074505806	None	None	None	None
m54284U_191111_172039/39453874/ccs	PB_GM12878_R2	hg38_SIRV	chr17	16439043	16442016	+	4	1650	45594	160628	ENSG00000175061.17	ENST00000497774.5	LRRC75A-AS1	LRRC75A-AS1-217	Known	Known	None	0.3499999940395355	None	None	None	None
m54284U_191111_172039/24315755/ccs	PB_GM12878_R2	hg38_SIRV	chr15	63504608	63591446	+	16	2407	41494	309093	ENSG00000140455.16	ENCODEHT000309093	USP3	ENCODEHT000309093	Known	NIC	None	0.44999998807907104	None	None	None	None
d743c8cf-fb45-4503-aee5-fcd9512805a5	ONT_GM12878_R1	hg38_SIRV	chr22	31956382	31957598	+	1	1211	55181	309459	ENSG00000128245.14	ENCODEHT000309459	YWHAH	ENCODEHT000309459	Known	ISM	None	0.15000000596046448	None	None	None	None
m54284U_191111_172039/170984966/ccs	PB_GM12878_R2	hg38_SIRV	chr5	77492320	77432268	-	13	2345	15999	308459	ENSG00000164253.13	ENCODEHT000308459	WDR41	ENCODEHT000308459	Known	ISM	Prefix	0.699999988079071	None	None	None	None
m54284U_191110_105540/85789532/ccs	PB_GM12878_R1	hg38_SIRV	chr1	17407750	17406766	-	1	982	595	309445	ENSG00000179051.13	ENCODEHT000309445	RCC2	ENCODEHT000309445	Known	ISM	None	0.10000000149011612	None	None	None	None
m54284U_191111_172039/142671922/ccs	PB_GM12878_R2	hg38_SIRV	chr22	31956384	31957601	+	1	1218	55181	309459	ENSG00000128245.14	ENCODEHT000309459	YWHAH	ENCODEHT000309459	Known	ISM	None	0.10000000149011612	None	None	None	None
m54284U_191110_105540/159975302/ccs	PB_GM12878_R1	hg38_SIRV	chr3	33097114	32997080	-	16	2028	9742	35225	ENSG00000170266.15	ENST00000307363.9	GLB1	GLB1-201	Known	Known	None	0.6000000238418579	None	None	None	None
m54284U_191110_105540/119276890/ccs	PB_GM12878_R1	hg38_SIRV	chr16	28846344	28842788	-	10	1630	43440	151946	ENSG00000178952.10	ENST00000313511.7	TUFM	TUFM-201	Known	Known	None	0.05000000074505806	None	None	None	None
8918ebfb-5d14-4176-a30d-225b9f43738a	ONT_GM12878_R1	hg38_SIRV	chr7	35904712	35905307	+	1	220	21262	309420	ENSG00000122545.19	ENCODEHT000309420	SEPT7	ENCODEHT000309420	Known	Genomic	None	0.25	None	None	None	None
e5ad24f1-8c33-4a32-84d7-fa860c15cc17	ONT_GM12878_R1	hg38_SIRV	chr19	2269600	2273299	+	5	947	49357	304615	ENSG00000104904.12	ENCODEHT000304615	OAZ1	ENCODEHT000304615	Known	NIC	None	0.550000011920929	None	None	None	None
m54284U_191111_172039/98370741/ccs	PB_GM12878_R2	hg38_SIRV	chr11	18394564	18407791	+	8	1606	31126	107186	ENSG00000134333.13	ENST00000422447.7	LDHA	LDHA-205	Known	Known	None	0.4000000059604645	None	None	None	None
m54284U_191110_105540/3934460/ccs	PB_GM12878_R1	hg38_SIRV	chr2	47176515	47160180	-	6	1118	6085	21296	ENSG00000143933.16	ENST00000272298.11	CALM2	CALM2-201	Known	Known	None	0.3499999940395355	None	None	None	None
m54284U_191111_172039/165349545/ccs	PB_GM12878_R2	hg38_SIRV	chr14	24191881	24193268	+	1	1880	75375	309477	ENCODEHG000075375	ENCODEHT000309477	ENCODEHG000075375	ENCODEHT000309477	Antisense	Genomic	None	0.15000000596046448	None	None	None	None
19ba2453-8f33-4491-8724-7aaa9ec149ea	ONT_GM12878_R2	hg38_SIRV	chr22	31956419	31957598	+	1	1180	55181	309459	ENSG00000128245.14	ENCODEHT000309459	YWHAH	ENCODEHT000309459	Known	ISM	None	0.15000000596046448	None	None	None	None
m54284U_191111_172039/39979164/ccs	PB_GM12878_R2	hg38_SIRV	chr15	63504608	63591465	+	16	2426	41494	309093	ENSG00000140455.16	ENCODEHT000309093	USP3	ENCODEHT000309093	Known	NIC	None	0.0	None	None	None	None
m54284U_191110_105540/86966456/ccs	PB_GM12878_R1	hg38_SIRV	chr1	17408541	17406766	-	1	1773	595	309445	ENSG00000179051.13	ENCODEHT000309445	RCC2	ENCODEHT000309445	Known	ISM	None	0.10000000149011612	None	None	None	None
510f226e-fa35-49de-86a4-aed35ae55971	ONT_GM12878_R2	hg38_SIRV	chr7	35904715	35905306	+	1	216	21262	309420	ENSG00000122545.19	ENCODEHT000309420	SEPT7	ENCODEHT000309420	Known	Genomic	None	0.30000001192092896	None	None	None	None
m54284U_191111_172039/156502336/ccs	PB_GM12878_R2	hg38_SIRV	chr22	31956432	31957598	+	1	1167	55181	309459	ENSG00000128245.14	ENCODEHT000309459	YWHAH	ENCODEHT000309459	Known	ISM	None	0.15000000596046448	None	None	None	None
m54284U_191111_172039/150208618/ccs	PB_GM12878_R2	hg38_SIRV	chr4	87220594	87161941	-	10	3769	13608	50167	ENSG00000145332.13	ENST00000273963.9	KLHL8	KLHL8-201	Known	Known	None	0.800000011920929	None	None	None	None
m54284U_191111_172039/42140591/ccs	PB_GM12878_R2	hg38_SIRV	chr17	16439043	16442016	+	5	880	45594	160625	ENSG00000175061.17	ENST00000580180.5	LRRC75A-AS1	LRRC75A-AS1-221	Known	Known	None	0.3499999940395355	None	None	None	None
m54284U_191110_105540/106955983/ccs	PB_GM12878_R1	hg38_SIRV	chr1	17407750	17406766	-	1	982	595	309445	ENSG00000179051.13	ENCODEHT000309445	RCC2	ENCODEHT000309445	Known	ISM	None	0.10000000149011612	None	None	None	None
m54284U_191111_172039/171050629/ccs	PB_GM12878_R2	hg38_SIRV	chr5	77492316	77432268	-	13	2343	15999	57230	ENSG00000164253.13	ENST00000296679.8	WDR41	WDR41-201	Known	Known	None	0.699999988079071	None	None	None	None
ab529edd-2f2e-4ab3-9708-ec7767173161	ONT_GM12878_R1	hg38_SIRV	chr22	31956436	31957604	+	1	1169	55181	309459	ENSG00000128245.14	ENCODEHT000309459	YWHAH	ENCODEHT000309459	Known	ISM	None	0.05000000074505806	None	None	None	None
m54284U_191110_105540/171640596/ccs	PB_GM12878_R1	hg38_SIRV	chr3	33097144	32997080	-	16	2058	9742	35225	ENSG00000170266.15	ENST00000307363.9	GLB1	GLB1-201	Known	Known	None	0.6000000238418579	None	None	None	None
5c9f94a9-1474-4b78-98ec-16abdb686677	ONT_GM12878_R1	hg38_SIRV	chr14	24194729	24191591	-	2	1728	38508	309478	ENSG00000100926.14	ENCODEHT000309478	TM9SF1	ENCODEHT000309478	Known	ISM	Both	0.25	None	None	None	None
34184060-7551-42e5-9cdb-8c86b1c82c98	ONT_GM12878_R1	hg38_SIRV	chr19	2269600	2273231	+	5	879	49357	304615	ENSG00000104904.12	ENCODEHT000304615	OAZ1	ENCODEHT000304615	Known	NIC	None	0.20000000298023224	None	None	None	None
m54284U_191111_172039/98371163/ccs	PB_GM12878_R2	hg38_SIRV	chr11	18394564	18407843	+	8	1658	31126	107186	ENSG00000134333.13	ENST00000422447.7	LDHA	LDHA-205	Known	Known	None	0.20000000298023224	None	None	None	None
m54284U_191111_172039/101974155/ccs	PB_GM12878_R2	hg38_SIRV	chr15	63504641	63591454	+	17	2558	41494	309382	ENSG00000140455.16	ENCODEHT000309382	USP3	ENCODEHT000309382	Known	NIC	None	0.30000001192092896	None	None	None	None
acbd741b-1f9b-4f88-80dd-b06f173c7d90	ONT_GM12878_R2	hg38_SIRV	chr22	31956437	31957587	+	1	1140	55181	309459	ENSG00000128245.14	ENCODEHT000309459	YWHAH	ENCODEHT000309459	Known	ISM	None	0.15000000596046448	None	None	None	None
m54284U_191110_105540/119409390/ccs	PB_GM12878_R1	hg38_SIRV	chr16	28846347	28842788	-	10	1633	43440	151946	ENSG00000178952.10	ENST00000313511.7	TUFM	TUFM-201	Known	Known	None	0.05000000074505806	None	None	None	None
m54284U_191110_105540/123470070/ccs	PB_GM12878_R1	hg38_SIRV	chr1	17408288	17406766	-	1	1520	595	309445	ENSG00000179051.13	ENCODEHT000309445	RCC2	ENCODEHT000309445	Known	ISM	None	0.10000000149011612	None	None	None	None
f4e6a77c-e53c-4335-907b-c9011cd64b3a	ONT_GM12878_R2	hg38_SIRV	chr7	35904735	35905299	+	1	189	21262	309420	ENSG00000122545.19	ENCODEHT000309420	SEPT7	ENCODEHT000309420	Known	Genomic	None	0.25	None	None	None	None
m54284U_191110_105540/12583099/ccs	PB_GM12878_R1	hg38_SIRV	chr2	47176511	47160180	-	6	1114	6085	21296	ENSG00000143933.16	ENST00000272298.11	CALM2	CALM2-201	Known	Known	None	0.3499999940395355	None	None	None	None
m54284U_191110_105540/37619670/ccs	PB_GM12878_R1	hg38_SIRV	chr22	31956438	31957603	+	1	1166	55181	309459	ENSG00000128245.14	ENCODEHT000309459	YWHAH	ENCODEHT000309459	Known	ISM	None	0.10000000149011612	None	None	None	None
m54284U_191110_105540/119341106/ccs	PB_GM12878_R1	hg38_SIRV	chr4	87220543	87161944	-	10	3715	13608	50167	ENSG00000145332.13	ENST00000273963.9	KLHL8	KLHL8-201	Known	Known	None	0.8500000238418579	None	None	None	None
m54284U_191110_105540/70780520/ccs	PB_GM12878_R1	hg38_SIRV	chr22	31956453	31957597	+	1	1145	55181	309459	ENSG00000128245.14	ENCODEHT000309459	YWHAH	ENCODEHT000309459	Known	ISM	None	0.15000000596046448	None	None	None	None
m54284U_191111_172039/22348758/ccs	PB_GM12878_R2	hg38_SIRV	chr3	33097104	32997080	-	16	2018	9742	35225	ENSG00000170266.15	ENST00000307363.9	GLB1	GLB1-201	Known	Known	None	0.6000000238418579	None	None	None	None
m54284U_191110_105540/136447630/ccs	PB_GM12878_R1	hg38_SIRV	chr1	17407789	17406766	-	1	1021	595	309445	ENSG00000179051.13	ENCODEHT000309445	RCC2	ENCODEHT000309445	Known	ISM	None	0.10000000149011612	None	None	None	None
m54284U_191111_172039/57936569/ccs	PB_GM12878_R2	hg38_SIRV	chr17	16439054	16442019	+	6	1063	45594	305570	ENSG00000175061.17	ENCODEHT000305570	LRRC75A-AS1	ENCODEHT000305570	Known	NIC	None	0.44999998807907104	None	None	None	None
m54284U_191111_172039/122881821/ccs	PB_GM12878_R2	hg38_SIRV	chr15	63504631	63591445	+	16	2444	41494	143906	ENSG00000140455.16	ENST00000558157.5	USP3	USP3-206	Known	Known	None	0.3499999940395355	None	None	None	None
m54284U_191111_172039/171116897/ccs	PB_GM12878_R2	hg38_SIRV	chr5	77492267	77432268	-	13	2294	15999	57230	ENSG00000164253.13	ENST00000296679.8	WDR41	WDR41-201	Known	Known	None	0.699999988079071	None	None	None	None
345a5b19-2b9e-4ccf-b987-93921669ca8f	ONT_GM12878_R2	hg38_SIRV	chr7	35904737	35905304	+	1	192	21262	309420	ENSG00000122545.19	ENCODEHT000309420	SEPT7	ENCODEHT000309420	Known	Genomic	None	0.25	None	None	None	None
2a6a2eb8-2a39-49f9-9f47-db00c34a0eba	ONT_GM12878_R1	hg38_SIRV	chr19	2269531	2273461	+	5	1073	49357	304672	ENSG00000104904.12	ENCODEHT000304672	OAZ1	ENCODEHT000304672	Known	NIC	None	0.20000000298023224	None	None	None	None
m54284U_191110_105540/120062340/ccs	PB_GM12878_R1	hg38_SIRV	chr16	28846348	28842788	-	10	1623	43440	151946	ENSG00000178952.10	ENST00000313511.7	TUFM	TUFM-201	Known	Known	None	0.05000000074505806	None	None	None	None
m54284U_191111_172039/98372082/ccs	PB_GM12878_R2	hg38_SIRV	chr11	18394564	18407844	+	8	1659	31126	107186	ENSG00000134333.13	ENST00000422447.7	LDHA	LDHA-205	Known	Known	None	0.25	None	None	None	None
3ce61982-2d4d-43a4-8370-016b6baeb3a7	ONT_GM12878_R2	hg38_SIRV	chr22	31956467	31957577	+	1	1094	55181	309459	ENSG00000128245.14	ENCODEHT000309459	YWHAH	ENCODEHT000309459	Known	ISM	None	0.30000001192092896	None	None	None	None
6c1284fd-1d91-44fb-a041-c7cd26513a60	ONT_GM12878_R2	hg38_SIRV	chr14	24191960	24191742	-	1	209	38509	309479	ENSG00000254692.1	ENCODEHT000309479	AL136295.1	ENCODEHT000309479	Known	Genomic	None	0.75	None	None	None	None
ec295624-732a-4e85-a7e0-eca813cd19ec	ONT_GM12878_R2	hg38_SIRV	chr22	31956469	31957603	+	1	1129	55181	309459	ENSG00000128245.14	ENCODEHT000309459	YWHAH	ENCODEHT000309459	Known	ISM	None	0.10000000149011612	None	None	None	None
m54284U_191110_105540/171705837/ccs	PB_GM12878_R1	hg38_SIRV	chr4	87220535	87161944	-	10	3707	13608	50167	ENSG00000145332.13	ENST00000273963.9	KLHL8	KLHL8-201	Known	Known	None	0.8500000238418579	None	None	None	None
da669d6b-0e39-4e14-8c65-2c800ec0c7a6	ONT_GM12878_R2	hg38_SIRV	chr7	35904738	35905307	+	1	194	21262	309420	ENSG00000122545.19	ENCODEHT000309420	SEPT7	ENCODEHT000309420	Known	Genomic	None	0.25	None	None	None	None
m54284U_191111_172039/25889588/ccs	PB_GM12878_R2	hg38_SIRV	chr3	33096783	32997080	-	16	1989	9742	35226	ENSG00000170266.15	ENST00000399402.7	GLB1	GLB1-203	Known	Known	None	0.6000000238418579	None	None	None	None
2ba18872-ec8c-4d60-8ebb-eb8f3498f868	ONT_GM12878_R2	hg38_SIRV	chr14	24192243	24191736	-	1	289	38509	309479	ENSG00000254692.1	ENCODEHT000309479	AL136295.1	ENCODEHT000309479	Known	Genomic	None	0.800000011920929	None	None	None	None
m54284U_191110_105540/21233926/ccs	PB_GM12878_R1	hg38_SIRV	chr2	47176509	47160180	-	6	1112	6085	21296	ENSG00000143933.16	ENST00000272298.11	CALM2	CALM2-201	Known	Known	None	0.3499999940395355	None	None	None	None
80ff65a2-cc8d-4b05-aad2-27bebe096bc1	ONT_GM12878_R1	hg38_SIRV	chr22	31956471	31957587	+	1	1123	55181	309459	ENSG00000128245.14	ENCODEHT000309459	YWHAH	ENCODEHT000309459	Known	ISM	None	0.15000000596046448	None	None	None	None
m54284U_191111_172039/130549274/ccs	PB_GM12878_R2	hg38_SIRV	chr15	63504640	63588400	+	12	1271	41494	309039	ENSG00000140455.16	ENCODEHT000309039	USP3	ENCODEHT000309039	Known	ISM	Prefix	0.6000000238418579	None	None	None	None
81c00dc7-66f3-4458-ac0a-123a2e5a3265	ONT_GM12878_R1	hg38_SIRV	chr19	2269600	2273230	+	5	878	49357	304615	ENSG00000104904.12	ENCODEHT000304615	OAZ1	ENCODEHT000304615	Known	NIC	None	0.20000000298023224	None	None	None	None
acf0d35e-75ab-414b-aa4b-10f5d9b12d72	ONT_GM12878_R1	hg38_SIRV	chr22	31956475	31957569	+	1	1074	55181	309459	ENSG00000128245.14	ENCODEHT000309459	YWHAH	ENCODEHT000309459	Known	ISM	None	0.4000000059604645	None	None	None	None
m54284U_191110_105540/120456327/ccs	PB_GM12878_R1	hg38_SIRV	chr16	28846342	28842788	-	10	1628	43440	151946	ENSG00000178952.10	ENST00000313511.7	TUFM	TUFM-201	Known	Known	None	0.05000000074505806	None	None	None	None
m54284U_191111_172039/171640438/ccs	PB_GM12878_R2	hg38_SIRV	chr5	77492212	77432268	-	13	2239	15999	57230	ENSG00000164253.13	ENST00000296679.8	WDR41	WDR41-201	Known	Known	None	0.699999988079071	None	None	None	None
95052723-508f-42d8-b1b7-9eaf96b567df	ONT_GM12878_R1	hg38_SIRV	chr7	35904746	35905305	+	1	184	21262	309420	ENSG00000122545.19	ENCODEHT000309420	SEPT7	ENCODEHT000309420	Known	Genomic	None	0.30000001192092896	None	None	None	None
m54284U_191111_172039/58526497/ccs	PB_GM12878_R2	hg38_SIRV	chr17	16439043	16442016	+	4	1650	45594	160628	ENSG00000175061.17	ENST00000497774.5	LRRC75A-AS1	LRRC75A-AS1-217	Known	Known	None	0.3499999940395355	None	None	None	None
m54284U_191111_172039/98435870/ccs	PB_GM12878_R2	hg38_SIRV	chr11	18394564	18407846	+	8	1661	31126	107186	ENSG00000134333.13	ENST00000422447.7	LDHA	LDHA-205	Known	Known	None	0.25	None	None	None	None
m54284U_191110_105540/152175221/ccs	PB_GM12878_R1	hg38_SIRV	chr1	17413183	17406761	-	4	2688	595	309468	ENSG00000179051.13	ENCODEHT000309468	RCC2	ENCODEHT000309468	Known	ISM	Suffix	0.10000000149011612	None	None	None	None
24bc0c00-c177-4822-a5a7-419278b8aadd	ONT_GM12878_R1	hg38_SIRV	chr22	31956480	31957544	+	1	1071	55181	309459	ENSG00000128245.14	ENCODEHT000309459	YWHAH	ENCODEHT000309459	Known	ISM	None	0.4000000059604645	None	None	None	None
f74f504c-107f-43d9-9f64-121b457fa603	ONT_GM12878_R2	hg38_SIRV	chr14	24195602	24191750	-	3	2130	38508	309480	ENSG00000100926.14	ENCODEHT000309480	TM9SF1	ENCODEHT000309480	Known	ISM	Prefix	0.800000011920929	None	None	None	None
m54284U_191111_172039/41157691/ccs	PB_GM12878_R2	hg38_SIRV	chr1	17409092	17406766	-	1	2324	595	309445	ENSG00000179051.13	ENCODEHT000309445	RCC2	ENCODEHT000309445	Known	ISM	None	0.10000000149011612	None	None	None	None
m54284U_191111_172039/99682090/ccs	PB_GM12878_R2	hg38_SIRV	chr22	31956488	31957596	+	1	1109	55181	309459	ENSG00000128245.14	ENCODEHT000309459	YWHAH	ENCODEHT000309459	Known	ISM	None	0.15000000596046448	None	None	None	None
m54284U_191111_172039/30214548/ccs	PB_GM12878_R2	hg38_SIRV	chr3	33097118	32997080	-	16	2032	9742	35225	ENSG00000170266.15	ENST00000307363.9	GLB1	GLB1-201	Known	Known	None	0.6000000238418579	None	None	None	None
9ab9c08f-a615-4daf-863c-010659b4b202	ONT_GM12878_R2	hg38_SIRV	chr7	35904773	35905304	+	1	156	21262	309420	ENSG00000122545.19	ENCODEHT000309420	SEPT7	ENCODEHT000309420	Known	Genomic	None	0.25	None	None	None	None
m54284U_191110_105540/176292090/ccs	PB_GM12878_R1	hg38_SIRV	chr4	87220480	87161944	-	9	3103	13608	50169	ENSG00000145332.13	ENST00000425278.6	KLHL8	KLHL8-202	Known	Known	None	0.8500000238418579	None	None	None	None
9c042e57-6dac-460f-818f-52156b2e80b8	ONT_GM12878_R1	hg38_SIRV	chr19	2269525	2273240	+	5	890	49357	306785	ENSG00000104904.12	ENCODEHT000306785	OAZ1	ENCODEHT000306785	Known	NIC	None	0.20000000298023224	None	None	None	None
m54284U_191111_172039/140314194/ccs	PB_GM12878_R2	hg38_SIRV	chr15	63504631	63591445	+	15	2291	41494	143904	ENSG00000140455.16	ENST00000380324.7	USP3	USP3-202	Known	Known	None	0.3499999940395355	None	None	None	None
m54284U_191110_105540/26872530/ccs	PB_GM12878_R1	hg38_SIRV	chr2	47176515	47160180	-	7	1164	6085	21301	ENSG00000143933.16	ENST00000456319.5	CALM2	CALM2-204	Known	Known	None	0.3499999940395355	None	None	None	None
m54284U_191111_172039/41550033/ccs	PB_GM12878_R2	hg38_SIRV	chr1	17407789	17406766	-	1	1021	595	309445	ENSG00000179051.13	ENCODEHT000309445	RCC2	ENCODEHT000309445	Known	ISM	None	0.10000000149011612	None	None	None	None
m54284U_191110_105540/120849816/ccs	PB_GM12878_R1	hg38_SIRV	chr16	28846316	28842838	-	10	1592	43440	309237	ENSG00000178952.10	ENCODEHT000309237	TUFM	ENCODEHT000309237	Known	NNC	None	0.05000000074505806	None	None	None	None
533ec206-a4a6-4490-93c7-ea14f10e5d6a	ONT_GM12878_R1	hg38_SIRV	chr22	31956499	31957597	+	1	1093	55181	309459	ENSG00000128245.14	ENCODEHT000309459	YWHAH	ENCODEHT000309459	Known	ISM	None	0.15000000596046448	None	None	None	None
m54284U_191111_172039/173671075/ccs	PB_GM12878_R2	hg38_SIRV	chr5	77492316	77432268	-	13	2343	15999	57230	ENSG00000164253.13	ENST00000296679.8	WDR41	WDR41-201	Known	Known	None	0.699999988079071	None	None	None	None
m54284U_191111_172039/98436443/ccs	PB_GM12878_R2	hg38_SIRV	chr11	18394564	18407837	+	8	1652	31126	107186	ENSG00000134333.13	ENST00000422447.7	LDHA	LDHA-205	Known	Known	None	0.25	None	None	None	None
m54284U_191111_172039/73795327/ccs	PB_GM12878_R2	hg38_SIRV	chr17	16439043	16442016	+	5	880	45594	160625	ENSG00000175061.17	ENST00000580180.5	LRRC75A-AS1	LRRC75A-AS1-221	Known	Known	None	0.3499999940395355	None	None	None	None
m54284U_191111_172039/54987458/ccs	PB_GM12878_R2	hg38_SIRV	chr1	17407750	17406766	-	1	985	595	309445	ENSG00000179051.13	ENCODEHT000309445	RCC2	ENCODEHT000309445	Known	ISM	None	0.10000000149011612	None	None	None	None
a24be856-c5a0-4635-9ed2-450f2678b66e	ONT_GM12878_R2	hg38_SIRV	chr22	31956502	31957598	+	1	1106	55181	309459	ENSG00000128245.14	ENCODEHT000309459	YWHAH	ENCODEHT000309459	Known	ISM	None	0.15000000596046448	None	None	None	None
m54284U_191111_172039/130941464/ccs	PB_GM12878_R2	hg38_SIRV	chr3	33072560	32997080	-	15	1771	9742	308336	ENSG00000170266.15	ENCODEHT000308336	GLB1	ENCODEHT000308336	Known	ISM	Suffix	0.6000000238418579	None	None	None	None
537407bc-0f42-42a6-bd8a-a3f67708f87d	ONT_GM12878_R1	hg38_SIRV	chr19	2269600	2273239	+	5	887	49357	304615	ENSG00000104904.12	ENCODEHT000304615	OAZ1	ENCODEHT000304615	Known	NIC	None	0.20000000298023224	None	None	None	None
fce15578-8542-4082-97d9-04ed0d8cd491	ONT_GM12878_R2	hg38_SIRV	chr7	35904813	35906230	+	1	1042	21262	309420	ENSG00000122545.19	ENCODEHT000309420	SEPT7	ENCODEHT000309420	Known	Genomic	None	0.30000001192092896	None	None	None	None
1c8e0095-e15b-4f85-8ce8-0628aba31826	ONT_GM12878_R2	hg38_SIRV	chr22	31956502	31957605	+	1	1096	55181	309459	ENSG00000128245.14	ENCODEHT000309459	YWHAH	ENCODEHT000309459	Known	ISM	None	0.05000000074505806	None	None	None	None
m54284U_191111_172039/86770683/ccs	PB_GM12878_R2	hg38_SIRV	chr1	17407464	17406766	-	1	696	595	309445	ENSG00000179051.13	ENCODEHT000309445	RCC2	ENCODEHT000309445	Known	ISM	None	0.10000000149011612	None	None	None	None
m54284U_191111_172039/42207641/ccs	PB_GM12878_R2	hg38_SIRV	chr4	87170207	87161944	-	3	2030	13608	309481	ENSG00000145332.13	ENCODEHT000309481	KLHL8	ENCODEHT000309481	Known	ISM	Suffix	0.8500000238418579	None	None	None	None
m54284U_191110_105540/1704147/ccs	PB_GM12878_R1	hg38_SIRV	chr14	24195682	24191739	-	3	2229	38508	309480	ENSG00000100926.14	ENCODEHT000309480	TM9SF1	ENCODEHT000309480	Known	ISM	Prefix	0.75	None	None	None	None
62d3c24c-1b40-415d-aa13-adfe29c7075b	ONT_GM12878_R2	hg38_SIRV	chr22	31956505	31957581	+	1	1077	55181	309459	ENSG00000128245.14	ENCODEHT000309459	YWHAH	ENCODEHT000309459	Known	ISM	None	0.25	None	None	None	None
m54284U_191110_105540/121046615/ccs	PB_GM12878_R1	hg38_SIRV	chr16	28846348	28842788	-	10	1634	43440	151946	ENSG00000178952.10	ENST00000313511.7	TUFM	TUFM-201	Known	Known	None	0.05000000074505806	None	None	None	None
m54284U_191111_172039/98436775/ccs	PB_GM12878_R2	hg38_SIRV	chr11	18394564	18407846	+	8	1661	31126	107186	ENSG00000134333.13	ENST00000422447.7	LDHA	LDHA-205	Known	Known	None	0.25	None	None	None	None
m54284U_191111_172039/173934686/ccs	PB_GM12878_R2	hg38_SIRV	chr5	77492314	77432268	-	13	2341	15999	57230	ENSG00000164253.13	ENST00000296679.8	WDR41	WDR41-201	Known	Known	None	0.699999988079071	None	None	None	None
m54284U_191111_172039/141492299/ccs	PB_GM12878_R2	hg38_SIRV	chr15	63504631	63591456	+	16	2455	41494	143906	ENSG00000140455.16	ENST00000558157.5	USP3	USP3-206	Known	Known	None	0.44999998807907104	None	None	None	None
m54284U_191110_105540/129764068/ccs	PB_GM12878_R1	hg38_SIRV	chr3	33072627	32997081	-	15	1837	9742	308336	ENSG00000170266.15	ENCODEHT000308336	GLB1	ENCODEHT000308336	Known	ISM	Suffix	0.6000000238418579	None	None	None	None
m54284U_191111_172039/96405277/ccs	PB_GM12878_R2	hg38_SIRV	chr1	17407784	17406766	-	1	1016	595	309445	ENSG00000179051.13	ENCODEHT000309445	RCC2	ENCODEHT000309445	Known	ISM	None	0.10000000149011612	None	None	None	None
m54284U_191110_105540/31851463/ccs	PB_GM12878_R1	hg38_SIRV	chr2	47176515	47160180	-	6	1118	6085	21296	ENSG00000143933.16	ENST00000272298.11	CALM2	CALM2-201	Known	Known	None	0.3499999940395355	None	None	None	None
m54284U_191111_172039/99090813/ccs	PB_GM12878_R2	hg38_SIRV	chr7	35905364	35907105	+	1	1742	21262	309482	ENSG00000122545.19	ENCODEHT000309482	SEPT7	ENCODEHT000309482	Known	Genomic	None	0.3499999940395355	None	None	None	None
073c2885-89fa-4ab4-bdaa-f233f4ef88ab	ONT_GM12878_R1	hg38_SIRV	chr22	31956538	31957598	+	1	1049	55181	309459	ENSG00000128245.14	ENCODEHT000309459	YWHAH	ENCODEHT000309459	Known	ISM	None	0.15000000596046448	None	None	None	None
m54284U_191111_172039/84543905/ccs	PB_GM12878_R2	hg38_SIRV	chr17	16439054	16442012	+	6	1056	45594	305570	ENSG00000175061.17	ENCODEHT000305570	LRRC75A-AS1	ENCODEHT000305570	Known	NIC	None	0.3499999940395355	None	None	None	None
5f84792a-8cd5-4887-b4b8-88fdd59a4945	ONT_GM12878_R1	hg38_SIRV	chr19	2269600	2273482	+	5	1124	49357	304615	ENSG00000104904.12	ENCODEHT000304615	OAZ1	ENCODEHT000304615	Known	NIC	None	0.15000000596046448	None	None	None	None
m54284U_191110_105540/25429370/ccs	PB_GM12878_R1	hg38_SIRV	chr14	24195449	24191740	-	3	1995	38508	309480	ENSG00000100926.14	ENCODEHT000309480	TM9SF1	ENCODEHT000309480	Known	ISM	Prefix	0.75	None	None	None	None
m54284U_191110_105540/125044633/ccs	PB_GM12878_R1	hg38_SIRV	chr22	31956540	31957596	+	1	1057	55181	309459	ENSG00000128245.14	ENCODEHT000309459	YWHAH	ENCODEHT000309459	Known	ISM	None	0.15000000596046448	None	None	None	None
m54284U_191111_172039/99224125/ccs	PB_GM12878_R2	hg38_SIRV	chr1	17407750	17406766	-	1	982	595	309445	ENSG00000179051.13	ENCODEHT000309445	RCC2	ENCODEHT000309445	Known	ISM	None	0.10000000149011612	None	None	None	None
m54284U_191111_172039/18547924/ccs	PB_GM12878_R2	hg38_SIRV	chr3	33097069	32997081	-	16	1982	9742	35225	ENSG00000170266.15	ENST00000307363.9	GLB1	GLB1-201	Known	Known	None	0.6000000238418579	None	None	None	None
m54284U_191110_105540/121570954/ccs	PB_GM12878_R1	hg38_SIRV	chr16	28846410	28842788	-	10	1696	43440	151946	ENSG00000178952.10	ENST00000313511.7	TUFM	TUFM-201	Known	Known	None	0.05000000074505806	None	None	None	None
m54284U_191111_172039/174064990/ccs	PB_GM12878_R2	hg38_SIRV	chr5	77492254	77432268	-	13	2281	15999	57230	ENSG00000164253.13	ENST00000296679.8	WDR41	WDR41-201	Known	Known	None	0.699999988079071	None	None	None	None
m54284U_191111_172039/98437952/ccs	PB_GM12878_R2	hg38_SIRV	chr11	18394564	18407846	+	8	1661	31126	107186	ENSG00000134333.13	ENST00000422447.7	LDHA	LDHA-205	Known	Known	None	0.25	None	None	None	None
968cab41-f8b9-498a-80ca-fdf95b59d1c7	ONT_GM12878_R2	hg38_SIRV	chr22	31956543	31957126	+	1	584	55181	309459	ENSG00000128245.14	ENCODEHT000309459	YWHAH	ENCODEHT000309459	Known	ISM	None	0.44999998807907104	None	None	None	None
m54284U_191111_172039/164627408/ccs	PB_GM12878_R2	hg38_SIRV	chr15	63504631	63591456	+	15	2302	41494	143904	ENSG00000140455.16	ENST00000380324.7	USP3	USP3-202	Known	Known	None	0.44999998807907104	None	None	None	None
m54284U_191110_105540/26150050/ccs	PB_GM12878_R1	hg38_SIRV	chr14	24195409	24191756	-	4	1666	38508	309475	ENSG00000100926.14	ENCODEHT000309475	TM9SF1	ENCODEHT000309475	Known	ISM	Prefix	0.75	None	None	None	None
m54284U_191111_172039/121241825/ccs	PB_GM12878_R2	hg38_SIRV	chr1	17407789	17406766	-	1	1021	595	309445	ENSG00000179051.13	ENCODEHT000309445	RCC2	ENCODEHT000309445	Known	ISM	None	0.10000000149011612	None	None	None	None
m54284U_191111_172039/174458540/ccs	PB_GM12878_R2	hg38_SIRV	chr5	77492243	77432268	-	11	2059	15999	309483	ENSG00000164253.13	ENCODEHT000309483	WDR41	ENCODEHT000309483	Known	NIC	None	0.699999988079071	None	None	None	None
b89cd4e1-4b90-4508-b94e-1b08e310c21b	ONT_GM12878_R1	hg38_SIRV	chr7	35905475	35906230	+	2	712	21262	309484	ENSG00000122545.19	ENCODEHT000309484	SEPT7	ENCODEHT000309484	Known	Genomic	None	0.30000001192092896	None	None	None	None
f34f2db6-4f9a-4e13-844e-dd2145751f1c	ONT_GM12878_R2	hg38_SIRV	chr22	31956543	31957598	+	1	1049	55181	309459	ENSG00000128245.14	ENCODEHT000309459	YWHAH	ENCODEHT000309459	Known	ISM	None	0.15000000596046448	None	None	None	None
aadd3f48-3555-4818-8e11-25ebbbfaf675	ONT_GM12878_R1	hg38_SIRV	chr19	2269600	2273480	+	5	1128	49357	304615	ENSG00000104904.12	ENCODEHT000304615	OAZ1	ENCODEHT000304615	Known	NIC	None	0.20000000298023224	None	None	None	None
m54284U_191111_172039/105121111/ccs	PB_GM12878_R2	hg38_SIRV	chr17	16439054	16442020	+	6	1064	45594	305570	ENSG00000175061.17	ENCODEHT000305570	LRRC75A-AS1	ENCODEHT000305570	Known	NIC	None	0.5	None	None	None	None
m54284U_191111_172039/133432464/ccs	PB_GM12878_R2	hg38_SIRV	chr1	17408342	17406766	-	1	1574	595	309445	ENSG00000179051.13	ENCODEHT000309445	RCC2	ENCODEHT000309445	Known	ISM	None	0.10000000149011612	None	None	None	None
b7b6089f-8b29-4a97-8167-573638e9cc12	ONT_GM12878_R2	hg38_SIRV	chr22	31956552	31957592	+	1	1035	55181	309459	ENSG00000128245.14	ENCODEHT000309459	YWHAH	ENCODEHT000309459	Known	ISM	None	0.15000000596046448	None	None	None	None
m54284U_191111_172039/92604715/ccs	PB_GM12878_R2	hg38_SIRV	chr3	33097121	32997081	-	16	2034	9742	35225	ENSG00000170266.15	ENST00000307363.9	GLB1	GLB1-201	Known	Known	None	0.6000000238418579	None	None	None	None
m54284U_191110_105540/36898535/ccs	PB_GM12878_R1	hg38_SIRV	chr14	24195648	24191740	-	3	2194	38508	309480	ENSG00000100926.14	ENCODEHT000309480	TM9SF1	ENCODEHT000309480	Known	ISM	Prefix	0.75	None	None	None	None
m54284U_191110_105540/37489232/ccs	PB_GM12878_R1	hg38_SIRV	chr2	47176509	47160180	-	6	1106	6085	21296	ENSG00000143933.16	ENST00000272298.11	CALM2	CALM2-201	Known	Known	None	0.3499999940395355	None	None	None	None
m54284U_191110_105540/121637381/ccs	PB_GM12878_R1	hg38_SIRV	chr16	28846336	28842788	-	10	1622	43440	151946	ENSG00000178952.10	ENST00000313511.7	TUFM	TUFM-201	Known	Known	None	0.05000000074505806	None	None	None	None
m54284U_191111_172039/133628264/ccs	PB_GM12878_R2	hg38_SIRV	chr4	87164049	87161944	-	2	1777	13608	309470	ENSG00000145332.13	ENCODEHT000309470	KLHL8	ENCODEHT000309470	Known	ISM	Suffix	0.8500000238418579	None	None	None	None
m54284U_191111_172039/135203490/ccs	PB_GM12878_R2	hg38_SIRV	chr1	17407756	17406766	-	1	988	595	309445	ENSG00000179051.13	ENCODEHT000309445	RCC2	ENCODEHT000309445	Known	ISM	None	0.10000000149011612	None	None	None	None
m54284U_191111_172039/167512552/ccs	PB_GM12878_R2	hg38_SIRV	chr15	63504631	63591456	+	15	2302	41494	143904	ENSG00000140455.16	ENST00000380324.7	USP3	USP3-202	Known	Known	None	0.44999998807907104	None	None	None	None
d18452a8-7520-469f-8d5b-dcccb085f70f	ONT_GM12878_R2	hg38_SIRV	chr22	31956574	31957598	+	1	1025	55181	309459	ENSG00000128245.14	ENCODEHT000309459	YWHAH	ENCODEHT000309459	Known	ISM	None	0.15000000596046448	None	None	None	None
m54284U_191111_172039/98501352/ccs	PB_GM12878_R2	hg38_SIRV	chr11	18394564	18407845	+	8	1660	31126	107186	ENSG00000134333.13	ENST00000422447.7	LDHA	LDHA-205	Known	Known	None	0.25	None	None	None	None
2352441a-ec56-44fe-b7b1-f43b694481a0	ONT_GM12878_R1	hg38_SIRV	chr7	35905443	35906163	+	1	662	21262	309482	ENSG00000122545.19	ENCODEHT000309482	SEPT7	ENCODEHT000309482	Known	Genomic	None	0.20000000298023224	None	None	None	None
ea995625-7639-408b-90b7-a3c5abac64fd	ONT_GM12878_R1	hg38_SIRV	chr22	31956579	31957570	+	1	960	55181	309459	ENSG00000128245.14	ENCODEHT000309459	YWHAH	ENCODEHT000309459	Known	ISM	None	0.4000000059604645	None	None	None	None
m54284U_191111_172039/140903917/ccs	PB_GM12878_R2	hg38_SIRV	chr1	17407750	17406766	-	1	982	595	309445	ENSG00000179051.13	ENCODEHT000309445	RCC2	ENCODEHT000309445	Known	ISM	None	0.10000000149011612	None	None	None	None
m54284U_191111_172039/174523221/ccs	PB_GM12878_R2	hg38_SIRV	chr5	77492263	77432268	-	13	2290	15999	57230	ENSG00000164253.13	ENST00000296679.8	WDR41	WDR41-201	Known	Known	None	0.699999988079071	None	None	None	None
m54284U_191111_172039/45680855/ccs	PB_GM12878_R2	hg38_SIRV	chr7	35905510	35907103	+	1	1535	21262	309482	ENSG00000122545.19	ENCODEHT000309482	SEPT7	ENCODEHT000309482	Known	Genomic	None	0.30000001192092896	None	None	None	None
39959f8b-3313-4300-bdfc-a2e1b5f49a44	ONT_GM12878_R2	hg38_SIRV	chr22	31956583	31957600	+	1	1024	55181	309459	ENSG00000128245.14	ENCODEHT000309459	YWHAH	ENCODEHT000309459	Known	ISM	None	0.10000000149011612	None	None	None	None
m54284U_191111_172039/167773796/ccs	PB_GM12878_R2	hg38_SIRV	chr15	63504631	63591456	+	15	2302	41494	143904	ENSG00000140455.16	ENST00000380324.7	USP3	USP3-202	Known	Known	None	0.44999998807907104	None	None	None	None
m54284U_191110_105540/62326040/ccs	PB_GM12878_R1	hg38_SIRV	chr14	24195452	24191756	-	4	1709	38508	309475	ENSG00000100926.14	ENCODEHT000309475	TM9SF1	ENCODEHT000309475	Known	ISM	Prefix	0.75	None	None	None	None
47aacec5-d200-4d0f-a579-16a11bdda33a	ONT_GM12878_R1	hg38_SIRV	chr19	2269600	2273487	+	5	1135	49357	304615	ENSG00000104904.12	ENCODEHT000304615	OAZ1	ENCODEHT000304615	Known	NIC	None	0.10000000149011612	None	None	None	None
m54284U_191111_172039/128321703/ccs	PB_GM12878_R2	hg38_SIRV	chr3	33097123	32997081	-	16	2053	9742	308449	ENSG00000170266.15	ENCODEHT000308449	GLB1	ENCODEHT000308449	Known	NNC	None	0.6000000238418579	None	None	None	None
m54284U_191111_172039/167313882/ccs	PB_GM12878_R2	hg38_SIRV	chr1	17407693	17406766	-	1	925	595	309445	ENSG00000179051.13	ENCODEHT000309445	RCC2	ENCODEHT000309445	Known	ISM	None	0.10000000149011612	None	None	None	None
9e4a76f8-40cf-451e-b1fa-d9eddcebc08f	ONT_GM12878_R2	hg38_SIRV	chr22	31956588	31957590	+	1	997	55181	309459	ENSG00000128245.14	ENCODEHT000309459	YWHAH	ENCODEHT000309459	Known	ISM	None	0.15000000596046448	None	None	None	None
51c65b34-30c5-4af3-8ba3-2c570d5f7678	ONT_GM12878_R2	hg38_SIRV	chr7	35905988	35906237	+	1	191	21262	309482	ENSG00000122545.19	ENCODEHT000309482	SEPT7	ENCODEHT000309482	Known	Genomic	None	0.30000001192092896	None	None	None	None
m54284U_191111_172039/98501900/ccs	PB_GM12878_R2	hg38_SIRV	chr11	18394564	18407846	+	8	1661	31126	107186	ENSG00000134333.13	ENST00000422447.7	LDHA	LDHA-205	Known	Known	None	0.25	None	None	None	None
m54284U_191110_105540/121768250/ccs	PB_GM12878_R1	hg38_SIRV	chr16	28846314	28842788	-	10	1600	43440	151946	ENSG00000178952.10	ENST00000313511.7	TUFM	TUFM-201	Known	Known	None	0.05000000074505806	None	None	None	None
m54284U_191111_172039/177146427/ccs	PB_GM12878_R2	hg38_SIRV	chr22	31956606	31957599	+	1	994	55181	309459	ENSG00000128245.14	ENCODEHT000309459	YWHAH	ENCODEHT000309459	Known	ISM	None	0.10000000149011612	None	None	None	None
m54284U_191110_105540/71894166/ccs	PB_GM12878_R1	hg38_SIRV	chr2	47176513	47160180	-	6	1116	6085	21296	ENSG00000143933.16	ENST00000272298.11	CALM2	CALM2-201	Known	Known	None	0.3499999940395355	None	None	None	None
m54284U_191111_172039/176752116/ccs	PB_GM12878_R2	hg38_SIRV	chr1	17407750	17406766	-	1	982	595	309445	ENSG00000179051.13	ENCODEHT000309445	RCC2	ENCODEHT000309445	Known	ISM	None	0.10000000149011612	None	None	None	None
m54284U_191111_172039/129433881/ccs	PB_GM12878_R2	hg38_SIRV	chr17	16439054	16442000	+	6	1044	45594	305570	ENSG00000175061.17	ENCODEHT000305570	LRRC75A-AS1	ENCODEHT000305570	Known	NIC	None	0.10000000149011612	None	None	None	None
m54284U_191111_172039/63310126/ccs	PB_GM12878_R2	hg38_SIRV	chr4	87220546	87161991	-	5	2312	13608	309485	ENSG00000145332.13	ENCODEHT000309485	KLHL8	ENCODEHT000309485	Known	NIC	None	0.6499999761581421	None	None	None	None
543137ed-5db7-47cf-ad2e-646cfa836baf	ONT_GM12878_R2	hg38_SIRV	chr7	35906165	35907099	+	1	876	21262	309482	ENSG00000122545.19	ENCODEHT000309482	SEPT7	ENCODEHT000309482	Known	Genomic	None	0.25	None	None	None	None
m54284U_191110_105540/1247813/ccs	PB_GM12878_R1	hg38_SIRV	chr15	63504632	63591455	+	15	2300	41494	143904	ENSG00000140455.16	ENST00000380324.7	USP3	USP3-202	Known	Known	None	0.44999998807907104	None	None	None	None
e2998577-62a0-47c6-a29a-37aae658817a	ONT_GM12878_R2	hg38_SIRV	chr22	31956630	31957597	+	1	968	55181	309459	ENSG00000128245.14	ENCODEHT000309459	YWHAH	ENCODEHT000309459	Known	ISM	None	0.15000000596046448	None	None	None	None
m54284U_191110_105540/87360718/ccs	PB_GM12878_R1	hg38_SIRV	chr14	24195649	24191756	-	4	1906	38508	309475	ENSG00000100926.14	ENCODEHT000309475	TM9SF1	ENCODEHT000309475	Known	ISM	Prefix	0.75	None	None	None	None
m54284U_191111_172039/175244083/ccs	PB_GM12878_R2	hg38_SIRV	chr5	77492261	77432268	-	13	2288	15999	57230	ENSG00000164253.13	ENST00000296679.8	WDR41	WDR41-201	Known	Known	None	0.699999988079071	None	None	None	None
378e4476-beda-4893-aad6-c731b278e017	ONT_GM12878_R1	hg38_SIRV	chr19	2269600	2273221	+	5	869	49357	304615	ENSG00000104904.12	ENCODEHT000304615	OAZ1	ENCODEHT000304615	Known	NIC	None	0.44999998807907104	None	None	None	None
656a95bd-70bd-4882-a209-2bef91b801c1	ONT_GM12878_R1	hg38_SIRV	chr1	17407277	17406766	-	1	509	595	309445	ENSG00000179051.13	ENCODEHT000309445	RCC2	ENCODEHT000309445	Known	ISM	None	0.10000000149011612	None	None	None	None
m54284U_191111_172039/85723920/ccs	PB_GM12878_R2	hg38_SIRV	chr3	33097144	32997082	-	16	2056	9742	35225	ENSG00000170266.15	ENST00000307363.9	GLB1	GLB1-201	Known	Known	None	0.6000000238418579	None	None	None	None
725e2fb7-0bad-4b11-8d03-8a036bea7fb7	ONT_GM12878_R2	hg38_SIRV	chr22	31956643	31957604	+	1	920	55181	309459	ENSG00000128245.14	ENCODEHT000309459	YWHAH	ENCODEHT000309459	Known	ISM	None	0.05000000074505806	None	None	None	None
3aa32177-db78-4e8c-a27a-3d28d1d0d1db	ONT_GM12878_R2	hg38_SIRV	chr7	35906333	35907102	+	1	711	21262	309482	ENSG00000122545.19	ENCODEHT000309482	SEPT7	ENCODEHT000309482	Known	Genomic	None	0.30000001192092896	None	None	None	None
3decda9f-05dc-4ac9-aca6-f491805664bd	ONT_GM12878_R2	hg38_SIRV	chr22	31956655	31957595	+	1	909	55181	309459	ENSG00000128245.14	ENCODEHT000309459	YWHAH	ENCODEHT000309459	Known	ISM	None	0.15000000596046448	None	None	None	None
m54284U_191111_172039/98502238/ccs	PB_GM12878_R2	hg38_SIRV	chr11	18394564	18407843	+	8	1658	31126	107186	ENSG00000134333.13	ENST00000422447.7	LDHA	LDHA-205	Known	Known	None	0.20000000298023224	None	None	None	None
m54284U_191110_105540/122029730/ccs	PB_GM12878_R1	hg38_SIRV	chr16	28846363	28842788	-	9	1744	43440	308534	ENSG00000178952.10	ENCODEHT000308534	TUFM	ENCODEHT000308534	Known	NIC	None	0.05000000074505806	None	None	None	None
m54284U_191110_105540/43714650/ccs	PB_GM12878_R1	hg38_SIRV	chr15	63504632	63591456	+	15	2301	41494	143904	ENSG00000140455.16	ENST00000380324.7	USP3	USP3-202	Known	Known	None	0.44999998807907104	None	None	None	None
f2f62aab-058b-4f28-8481-c4b7f90690e8	ONT_GM12878_R1	hg38_SIRV	chr1	17407768	17406766	-	1	985	595	309445	ENSG00000179051.13	ENCODEHT000309445	RCC2	ENCODEHT000309445	Known	ISM	None	0.10000000149011612	None	None	None	None
a20c65a1-ac77-4345-8879-7f2b438ecb3f	ONT_GM12878_R2	hg38_SIRV	chr22	31956682	31957604	+	1	914	55181	309459	ENSG00000128245.14	ENCODEHT000309459	YWHAH	ENCODEHT000309459	Known	ISM	None	0.05000000074505806	None	None	None	None
8432090e-c0a6-4f18-99b1-435d96fb3c6a	ONT_GM12878_R1	hg38_SIRV	chr19	2269600	2273295	+	5	922	49357	304615	ENSG00000104904.12	ENCODEHT000304615	OAZ1	ENCODEHT000304615	Known	NIC	None	0.5	None	None	None	None
m54284U_191111_172039/145426196/ccs	PB_GM12878_R2	hg38_SIRV	chr17	16439054	16442020	+	6	1064	45594	305570	ENSG00000175061.17	ENCODEHT000305570	LRRC75A-AS1	ENCODEHT000305570	Known	NIC	None	0.5	None	None	None	None
12ea846b-f2f7-46eb-af8a-efda696fc60e	ONT_GM12878_R2	hg38_SIRV	chr22	31956684	31957604	+	1	915	55181	309459	ENSG00000128245.14	ENCODEHT000309459	YWHAH	ENCODEHT000309459	Known	ISM	None	0.05000000074505806	None	None	None	None
m54284U_191111_172039/161677410/ccs	PB_GM12878_R2	hg38_SIRV	chr7	36043068	36037788	-	2	372	75415	309486	ENCODEHG000075415	ENCODEHT000309486	ENCODEHG000075415	ENCODEHT000309486	Antisense	Antisense	None	0.30000001192092896	None	None	None	None
m54284U_191110_105540/72812176/ccs	PB_GM12878_R1	hg38_SIRV	chr15	63504632	63570917	+	10	1472	41494	309487	ENSG00000140455.16	ENCODEHT000309487	USP3	ENCODEHT000309487	Known	NNC	None	0.44999998807907104	None	None	None	None
m54284U_191110_105540/108200780/ccs	PB_GM12878_R1	hg38_SIRV	chr14	24195678	24191756	-	4	1935	38508	309475	ENSG00000100926.14	ENCODEHT000309475	TM9SF1	ENCODEHT000309475	Known	ISM	Prefix	0.75	None	None	None	None
m54284U_191111_172039/166790996/ccs	PB_GM12878_R2	hg38_SIRV	chr4	87220541	87162389	-	9	2719	13608	50169	ENSG00000145332.13	ENST00000425278.6	KLHL8	KLHL8-202	Known	Known	None	0.550000011920929	None	None	None	None
m54284U_191110_105540/73467209/ccs	PB_GM12878_R1	hg38_SIRV	chr2	47176509	47160180	-	6	1112	6085	21296	ENSG00000143933.16	ENST00000272298.11	CALM2	CALM2-201	Known	Known	None	0.3499999940395355	None	None	None	None
2cde54b1-7db6-401d-b3aa-26f0535e9b0c	ONT_GM12878_R1	hg38_SIRV	chr1	17407264	17406766	-	1	496	595	309445	ENSG00000179051.13	ENCODEHT000309445	RCC2	ENCODEHT000309445	Known	ISM	None	0.10000000149011612	None	None	None	None
ab4428a9-a49c-436d-9bfa-8c0dd6b68a73	ONT_GM12878_R1	hg38_SIRV	chr22	31956687	31957587	+	1	861	55181	309459	ENSG00000128245.14	ENCODEHT000309459	YWHAH	ENCODEHT000309459	Known	ISM	None	0.15000000596046448	None	None	None	None
m54284U_191111_172039/110297750/ccs	PB_GM12878_R2	hg38_SIRV	chr3	33097144	32997082	-	16	2056	9742	35225	ENSG00000170266.15	ENST00000307363.9	GLB1	GLB1-201	Known	Known	None	0.6000000238418579	None	None	None	None
m54284U_191111_172039/176424921/ccs	PB_GM12878_R2	hg38_SIRV	chr5	77492314	77432268	-	13	2341	15999	57230	ENSG00000164253.13	ENST00000296679.8	WDR41	WDR41-201	Known	Known	None	0.699999988079071	None	None	None	None
m54284U_191111_172039/98502767/ccs	PB_GM12878_R2	hg38_SIRV	chr11	18394564	18407845	+	8	1660	31126	107186	ENSG00000134333.13	ENST00000422447.7	LDHA	LDHA-205	Known	Known	None	0.25	None	None	None	None
7340dadc-48d1-4a0f-a93f-63ac56cae646	ONT_GM12878_R2	hg38_SIRV	chr22	31956696	31957544	+	1	840	55181	309459	ENSG00000128245.14	ENCODEHT000309459	YWHAH	ENCODEHT000309459	Known	ISM	None	0.4000000059604645	None	None	None	None
m54284U_191110_105540/112525993/ccs	PB_GM12878_R1	hg38_SIRV	chr14	24195669	24191756	-	4	1926	38508	309475	ENSG00000100926.14	ENCODEHT000309475	TM9SF1	ENCODEHT000309475	Known	ISM	Prefix	0.75	None	None	None	None
m54284U_191110_105540/122093586/ccs	PB_GM12878_R1	hg38_SIRV	chr16	28846336	28842788	-	10	1622	43440	151946	ENSG00000178952.10	ENST00000313511.7	TUFM	TUFM-201	Known	Known	None	0.05000000074505806	None	None	None	None
d028f051-d1d0-4eac-a0ff-0453e5461c8f	ONT_GM12878_R1	hg38_SIRV	chr1	17408907	17406766	-	1	2127	595	309445	ENSG00000179051.13	ENCODEHT000309445	RCC2	ENCODEHT000309445	Known	ISM	None	0.10000000149011612	None	None	None	None
fac30249-716f-4a2a-b610-b55619fb8ea0	ONT_GM12878_R1	hg38_SIRV	chr19	2269600	2273478	+	5	1117	49357	304615	ENSG00000104904.12	ENCODEHT000304615	OAZ1	ENCODEHT000304615	Known	NIC	None	0.20000000298023224	None	None	None	None
792d0541-8675-4f0c-b99a-7e665d5b32f5	ONT_GM12878_R1	hg38_SIRV	chr22	31956701	31957592	+	1	892	55181	309459	ENSG00000128245.14	ENCODEHT000309459	YWHAH	ENCODEHT000309459	Known	ISM	None	0.15000000596046448	None	None	None	None
m54284U_191110_105540/39650574/ccs	PB_GM12878_R1	hg38_SIRV	chr4	87220487	87162449	-	10	3154	13608	50167	ENSG00000145332.13	ENST00000273963.9	KLHL8	KLHL8-201	Known	Known	None	0.6000000238418579	None	None	None	None
0a36556f-eac6-473b-8ed3-684585f60707	ONT_GM12878_R1	hg38_SIRV	chr1	17407313	17406766	-	1	537	595	309445	ENSG00000179051.13	ENCODEHT000309445	RCC2	ENCODEHT000309445	Known	ISM	None	0.10000000149011612	None	None	None	None
m54284U_191110_105540/96010316/ccs	PB_GM12878_R1	hg38_SIRV	chr15	63504641	63588402	+	12	1272	41494	309039	ENSG00000140455.16	ENCODEHT000309039	USP3	ENCODEHT000309039	Known	ISM	Prefix	0.6499999761581421	None	None	None	None
50ca154c-b907-4b41-8887-8d45ee20eb55	ONT_GM12878_R2	hg38_SIRV	chr22	31956701	31957598	+	1	898	55181	309459	ENSG00000128245.14	ENCODEHT000309459	YWHAH	ENCODEHT000309459	Known	ISM	None	0.15000000596046448	None	None	None	None
m54284U_191111_172039/176490407/ccs	PB_GM12878_R2	hg38_SIRV	chr5	77492220	77432268	-	13	2247	15999	57230	ENSG00000164253.13	ENST00000296679.8	WDR41	WDR41-201	Known	Known	None	0.699999988079071	None	None	None	None
m54284U_191110_105540/6357179/ccs	PB_GM12878_R1	hg38_SIRV	chr3	33097137	32997084	-	16	2047	9742	35225	ENSG00000170266.15	ENST00000307363.9	GLB1	GLB1-201	Known	Known	None	0.550000011920929	None	None	None	None
m54284U_191111_172039/154535350/ccs	PB_GM12878_R2	hg38_SIRV	chr17	16439043	16442011	+	5	875	45594	160625	ENSG00000175061.17	ENST00000580180.5	LRRC75A-AS1	LRRC75A-AS1-221	Known	Known	None	0.30000001192092896	None	None	None	None
m54284U_191110_105540/123732243/ccs	PB_GM12878_R1	hg38_SIRV	chr14	24195580	24191740	-	3	2126	38508	309480	ENSG00000100926.14	ENCODEHT000309480	TM9SF1	ENCODEHT000309480	Known	ISM	Prefix	0.75	None	None	None	None
m54284U_191111_172039/98502879/ccs	PB_GM12878_R2	hg38_SIRV	chr11	18394564	18407846	+	8	1661	31126	107186	ENSG00000134333.13	ENST00000422447.7	LDHA	LDHA-205	Known	Known	None	0.25	None	None	None	None
2b74a706-60ee-4cdc-b4e2-9f1d81dab2fc	ONT_GM12878_R2	hg38_SIRV	chr22	31956707	31957540	+	1	834	55181	309459	ENSG00000128245.14	ENCODEHT000309459	YWHAH	ENCODEHT000309459	Known	ISM	None	0.44999998807907104	None	None	None	None
4b2d76f4-9e33-4804-8f2b-fd4ad64285ff	ONT_GM12878_R1	hg38_SIRV	chr1	17408935	17406766	-	1	2155	595	309445	ENSG00000179051.13	ENCODEHT000309445	RCC2	ENCODEHT000309445	Known	ISM	None	0.10000000149011612	None	None	None	None
m54284U_191110_105540/74122491/ccs	PB_GM12878_R1	hg38_SIRV	chr2	47176521	47160180	-	6	1124	6085	21296	ENSG00000143933.16	ENST00000272298.11	CALM2	CALM2-201	Known	Known	None	0.3499999940395355	None	None	None	None
1cd86868-c728-4ff9-966f-641923313e11	ONT_GM12878_R1	hg38_SIRV	chr19	2269600	2273236	+	5	891	49357	304615	ENSG00000104904.12	ENCODEHT000304615	OAZ1	ENCODEHT000304615	Known	NIC	None	0.20000000298023224	None	None	None	None
m54284U_191110_105540/122684980/ccs	PB_GM12878_R1	hg38_SIRV	chr16	28846341	28842788	-	10	1627	43440	151946	ENSG00000178952.10	ENST00000313511.7	TUFM	TUFM-201	Known	Known	None	0.05000000074505806	None	None	None	None
m54284U_191110_105540/87492281/ccs	PB_GM12878_R1	hg38_SIRV	chr7	36153173	36299722	+	8	2920	21274	74869	ENSG00000122547.10	ENST00000242108.8	EEPD1	EEPD1-201	Known	Known	None	0.15000000596046448	None	None	None	None
m54284U_191110_105540/125569652/ccs	PB_GM12878_R1	hg38_SIRV	chr14	24195671	24191756	-	3	1988	38507	309488	ENSG00000259522.3	ENCODEHT000309488	AL136295.4	ENCODEHT000309488	Known	NNC	None	0.75	None	None	None	None
m54284U_191110_105540/108135431/ccs	PB_GM12878_R1	hg38_SIRV	chr15	63504632	63591443	+	15	2288	41494	143904	ENSG00000140455.16	ENST00000380324.7	USP3	USP3-202	Known	Known	None	0.30000001192092896	None	None	None	None
785261c8-09de-4f2b-9183-21a17a8eafac	ONT_GM12878_R1	hg38_SIRV	chr22	31956708	31957599	+	1	879	55181	309459	ENSG00000128245.14	ENCODEHT000309459	YWHAH	ENCODEHT000309459	Known	ISM	None	0.10000000149011612	None	None	None	None
m54284U_191111_172039/10028692/ccs	PB_GM12878_R2	hg38_SIRV	chr3	33096803	32997088	-	16	2001	9742	35226	ENSG00000170266.15	ENST00000399402.7	GLB1	GLB1-203	Known	Known	None	0.550000011920929	None	None	None	None
a0b82211-63f1-4703-b75d-c7bc975b057d	ONT_GM12878_R2	hg38_SIRV	chr1	17408422	17406766	-	1	1654	595	309445	ENSG00000179051.13	ENCODEHT000309445	RCC2	ENCODEHT000309445	Known	ISM	None	0.10000000149011612	None	None	None	None
m54284U_191111_172039/177209368/ccs	PB_GM12878_R2	hg38_SIRV	chr5	77492214	77432268	-	13	2241	15999	57230	ENSG00000164253.13	ENST00000296679.8	WDR41	WDR41-201	Known	Known	None	0.699999988079071	None	None	None	None
c7173aa8-e8e1-4dab-8373-e35848db1c49	ONT_GM12878_R2	hg38_SIRV	chr22	31956713	31957597	+	1	862	55181	309459	ENSG00000128245.14	ENCODEHT000309459	YWHAH	ENCODEHT000309459	Known	ISM	None	0.15000000596046448	None	None	None	None
m54284U_191111_172039/9568960/ccs	PB_GM12878_R2	hg38_SIRV	chr4	87220550	87162449	-	9	2668	13608	50169	ENSG00000145332.13	ENST00000425278.6	KLHL8	KLHL8-202	Known	Known	None	0.6000000238418579	None	None	None	None
ec550bc6-9a26-4369-8228-812fb7529a77	ONT_GM12878_R2	hg38_SIRV	chr22	31956714	31957594	+	1	874	55181	309459	ENSG00000128245.14	ENCODEHT000309459	YWHAH	ENCODEHT000309459	Known	ISM	None	0.15000000596046448	None	None	None	None
m54284U_191111_172039/161549097/ccs	PB_GM12878_R2	hg38_SIRV	chr17	16439043	16442016	+	4	1650	45594	160628	ENSG00000175061.17	ENST00000497774.5	LRRC75A-AS1	LRRC75A-AS1-217	Known	Known	None	0.3499999940395355	None	None	None	None
m54284U_191111_172039/79824478/ccs	PB_GM12878_R2	hg38_SIRV	chr4	87220526	87162449	-	10	2738	13608	309489	ENSG00000145332.13	ENCODEHT000309489	KLHL8	ENCODEHT000309489	Known	NNC	None	0.6000000238418579	None	None	None	None
1f1abe3d-d45b-4678-ab51-af50622ce454	ONT_GM12878_R2	hg38_SIRV	chr1	17407669	17406766	-	1	901	595	309445	ENSG00000179051.13	ENCODEHT000309445	RCC2	ENCODEHT000309445	Known	ISM	None	0.10000000149011612	None	None	None	None
m54284U_191111_172039/98503166/ccs	PB_GM12878_R2	hg38_SIRV	chr11	18394564	18407845	+	8	1660	31126	107186	ENSG00000134333.13	ENST00000422447.7	LDHA	LDHA-205	Known	Known	None	0.25	None	None	None	None
m54284U_191110_105540/126616487/ccs	PB_GM12878_R1	hg38_SIRV	chr15	63504641	63588396	+	12	1266	41494	309039	ENSG00000140455.16	ENCODEHT000309039	USP3	ENCODEHT000309039	Known	ISM	Prefix	0.75	None	None	None	None
m54284U_191110_105540/43909244/ccs	PB_GM12878_R1	hg38_SIRV	chr7	36153201	36299725	+	8	2895	21274	74869	ENSG00000122547.10	ENST00000242108.8	EEPD1	EEPD1-201	Known	Known	None	0.20000000298023224	None	None	None	None
dfcc41aa-4212-4e55-959f-ac492753021f	ONT_GM12878_R2	hg38_SIRV	chr22	31956714	31957600	+	1	862	55181	309459	ENSG00000128245.14	ENCODEHT000309459	YWHAH	ENCODEHT000309459	Known	ISM	None	0.10000000149011612	None	None	None	None
m54284U_191110_105540/134415563/ccs	PB_GM12878_R1	hg38_SIRV	chr14	24195669	24191756	-	4	1926	38508	309475	ENSG00000100926.14	ENCODEHT000309475	TM9SF1	ENCODEHT000309475	Known	ISM	Prefix	0.75	None	None	None	None
c4233bc2-f021-4bdf-96d7-9ab03bea7760	ONT_GM12878_R1	hg38_SIRV	chr19	2269600	2273488	+	5	1091	49357	304615	ENSG00000104904.12	ENCODEHT000304615	OAZ1	ENCODEHT000304615	Known	NIC	None	0.05000000074505806	None	None	None	None
m54284U_191110_105540/83165522/ccs	PB_GM12878_R1	hg38_SIRV	chr2	47176511	47160180	-	6	1114	6085	21296	ENSG00000143933.16	ENST00000272298.11	CALM2	CALM2-201	Known	Known	None	0.3499999940395355	None	None	None	None
b2d4d462-d06a-4738-b2cc-3d5d851b890a	ONT_GM12878_R2	hg38_SIRV	chr1	17408330	17406766	-	1	1559	595	309445	ENSG00000179051.13	ENCODEHT000309445	RCC2	ENCODEHT000309445	Known	ISM	None	0.10000000149011612	None	None	None	None
m54284U_191110_105540/124126296/ccs	PB_GM12878_R1	hg38_SIRV	chr16	28846324	28842788	-	10	1610	43440	151946	ENSG00000178952.10	ENST00000313511.7	TUFM	TUFM-201	Known	Known	None	0.05000000074505806	None	None	None	None
m54284U_191111_172039/178717713/ccs	PB_GM12878_R2	hg38_SIRV	chr5	77492441	77432268	-	13	2468	15999	57230	ENSG00000164253.13	ENST00000296679.8	WDR41	WDR41-201	Known	Known	None	0.699999988079071	None	None	None	None
m54284U_191110_105540/37096077/ccs	PB_GM12878_R1	hg38_SIRV	chr3	33096755	32997089	-	11	1301	9742	309330	ENSG00000170266.15	ENCODEHT000309330	GLB1	ENCODEHT000309330	Known	NIC	None	0.550000011920929	None	None	None	None
927abf03-e303-436a-bde8-214be074113e	ONT_GM12878_R2	hg38_SIRV	chr22	31956715	31957597	+	1	792	55181	309459	ENSG00000128245.14	ENCODEHT000309459	YWHAH	ENCODEHT000309459	Known	ISM	None	0.15000000596046448	None	None	None	None
29901259-f9d8-47ff-bc19-8f4a9fb566b3	ONT_GM12878_R2	hg38_SIRV	chr1	17408674	17406766	-	1	1903	595	309445	ENSG00000179051.13	ENCODEHT000309445	RCC2	ENCODEHT000309445	Known	ISM	None	0.10000000149011612	None	None	None	None
49b9a449-7970-42c4-9380-24461dfddab7	ONT_GM12878_R1	hg38_SIRV	chr22	31956727	31957598	+	1	872	55181	309459	ENSG00000128245.14	ENCODEHT000309459	YWHAH	ENCODEHT000309459	Known	ISM	None	0.15000000596046448	None	None	None	None
m54284U_191110_105540/128778291/ccs	PB_GM12878_R1	hg38_SIRV	chr15	63504632	63591417	+	15	2262	41494	143904	ENSG00000140455.16	ENST00000380324.7	USP3	USP3-202	Known	Known	None	0.4000000059604645	None	None	None	None
c52b4d7e-2751-4139-a0a9-2c440191b111	ONT_GM12878_R2	hg38_SIRV	chr1	17407484	17406766	-	1	725	595	309445	ENSG00000179051.13	ENCODEHT000309445	RCC2	ENCODEHT000309445	Known	ISM	None	0.10000000149011612	None	None	None	None
ef1226b5-327d-40be-af42-8c0c4a13588c	ONT_GM12878_R2	hg38_SIRV	chr22	31956729	31957604	+	1	876	55181	309459	ENSG00000128245.14	ENCODEHT000309459	YWHAH	ENCODEHT000309459	Known	ISM	None	0.05000000074505806	None	None	None	None
m54284U_191111_172039/98503300/ccs	PB_GM12878_R2	hg38_SIRV	chr11	18394564	18407846	+	8	1661	31126	107186	ENSG00000134333.13	ENST00000422447.7	LDHA	LDHA-205	Known	Known	None	0.25	None	None	None	None
m54284U_191110_105540/139723128/ccs	PB_GM12878_R1	hg38_SIRV	chr14	24195458	24191756	-	4	1713	38508	309490	ENSG00000100926.14	ENCODEHT000309490	TM9SF1	ENCODEHT000309490	Known	ISM	Prefix	0.75	None	None	None	None
m54284U_191111_172039/36701369/ccs	PB_GM12878_R2	hg38_SIRV	chr7	36153211	36299724	+	8	2884	21274	74869	ENSG00000122547.10	ENST00000242108.8	EEPD1	EEPD1-201	Known	Known	None	0.20000000298023224	None	None	None	None
m54284U_191111_172039/177473524/ccs	PB_GM12878_R2	hg38_SIRV	chr17	16439054	16442012	+	6	1056	45594	305570	ENSG00000175061.17	ENCODEHT000305570	LRRC75A-AS1	ENCODEHT000305570	Known	NIC	None	0.3499999940395355	None	None	None	None
1a1b33f3-15f8-467d-ae02-f9ea75734332	ONT_GM12878_R2	hg38_SIRV	chr1	17407382	17406766	-	1	610	595	309445	ENSG00000179051.13	ENCODEHT000309445	RCC2	ENCODEHT000309445	Known	ISM	None	0.10000000149011612	None	None	None	None
m54284U_191110_105540/655458/ccs	PB_GM12878_R1	hg38_SIRV	chr22	31956732	31957597	+	1	866	55181	309459	ENSG00000128245.14	ENCODEHT000309459	YWHAH	ENCODEHT000309459	Known	ISM	None	0.15000000596046448	None	None	None	None
m54284U_191110_105540/27788136/ccs	PB_GM12878_R1	hg38_SIRV	chr4	87220527	87162451	-	9	2643	13608	50169	ENSG00000145332.13	ENST00000425278.6	KLHL8	KLHL8-202	Known	Known	None	0.550000011920929	None	None	None	None
fd7ddf18-a64d-4a80-8cc6-17c61c10a185	ONT_GM12878_R1	hg38_SIRV	chr19	2269600	2273325	+	5	979	49357	304615	ENSG00000104904.12	ENCODEHT000304615	OAZ1	ENCODEHT000304615	Known	NIC	None	0.15000000596046448	None	None	None	None
m54284U_191110_105540/3016214/ccs	PB_GM12878_R1	hg38_SIRV	chr3	33097115	32997107	-	16	2002	9742	35225	ENSG00000170266.15	ENST00000307363.9	GLB1	GLB1-201	Known	Known	None	0.44999998807907104	None	None	None	None
m54284U_191111_172039/178848502/ccs	PB_GM12878_R2	hg38_SIRV	chr5	77492297	77432268	-	13	2324	15999	57230	ENSG00000164253.13	ENST00000296679.8	WDR41	WDR41-201	Known	Known	None	0.699999988079071	None	None	None	None
f0e0f5b7-2c4b-4dba-8a35-73200b649b02	ONT_GM12878_R2	hg38_SIRV	chr1	17408292	17406766	-	1	1524	595	309445	ENSG00000179051.13	ENCODEHT000309445	RCC2	ENCODEHT000309445	Known	ISM	None	0.10000000149011612	None	None	None	None
m54284U_191110_105540/158729598/ccs	PB_GM12878_R1	hg38_SIRV	chr14	24192792	24191748	-	1	826	38509	309479	ENSG00000254692.1	ENCODEHT000309479	AL136295.1	ENCODEHT000309479	Known	Genomic	None	0.75	None	None	None	None
m54284U_191111_172039/81134741/ccs	PB_GM12878_R2	hg38_SIRV	chr22	31956733	31957603	+	1	871	55181	309459	ENSG00000128245.14	ENCODEHT000309459	YWHAH	ENCODEHT000309459	Known	ISM	None	0.10000000149011612	None	None	None	None
m54284U_191110_105540/131531072/ccs	PB_GM12878_R1	hg38_SIRV	chr15	63504632	63590859	+	15	1704	41494	143904	ENSG00000140455.16	ENST00000380324.7	USP3	USP3-202	Known	Known	None	0.3499999940395355	None	None	None	None
m54284U_191110_105540/86051161/ccs	PB_GM12878_R1	hg38_SIRV	chr2	47176515	47160180	-	6	1118	6085	21296	ENSG00000143933.16	ENST00000272298.11	CALM2	CALM2-201	Known	Known	None	0.3499999940395355	None	None	None	None
m54284U_191110_105540/17957116/ccs	PB_GM12878_R1	hg38_SIRV	chr3	33096785	32997107	-	16	1939	9742	309491	ENSG00000170266.15	ENCODEHT000309491	GLB1	ENCODEHT000309491	Known	NNC	None	0.44999998807907104	None	None	None	None
m54284U_191111_172039/98566767/ccs	PB_GM12878_R2	hg38_SIRV	chr11	18394564	18407844	+	8	1659	31126	107186	ENSG00000134333.13	ENST00000422447.7	LDHA	LDHA-205	Known	Known	None	0.25	None	None	None	None
m54284U_191110_105540/124191533/ccs	PB_GM12878_R1	hg38_SIRV	chr16	28846348	28842788	-	10	1634	43440	151946	ENSG00000178952.10	ENST00000313511.7	TUFM	TUFM-201	Known	Known	None	0.05000000074505806	None	None	None	None
m54284U_191111_172039/95813721/ccs	PB_GM12878_R2	hg38_SIRV	chr22	31956733	31957603	+	1	871	55181	309459	ENSG00000128245.14	ENCODEHT000309459	YWHAH	ENCODEHT000309459	Known	ISM	None	0.10000000149011612	None	None	None	None
m54284U_191110_105540/39060589/ccs	PB_GM12878_R1	hg38_SIRV	chr7	36153222	36299723	+	8	2872	21274	74869	ENSG00000122547.10	ENST00000242108.8	EEPD1	EEPD1-201	Known	Known	None	0.20000000298023224	None	None	None	None
87e8bc3c-a37a-47be-bfbf-55d1f76906f7	ONT_GM12878_R1	hg38_SIRV	chr19	2269600	2273243	+	5	891	49357	304615	ENSG00000104904.12	ENCODEHT000304615	OAZ1	ENCODEHT000304615	Known	NIC	None	0.20000000298023224	None	None	None	None
c8db4e28-631d-4b62-9904-ffbbddb7b229	ONT_GM12878_R1	hg38_SIRV	chr22	31956749	31957592	+	1	838	55181	309459	ENSG00000128245.14	ENCODEHT000309459	YWHAH	ENCODEHT000309459	Known	ISM	None	0.15000000596046448	None	None	None	None
c16953a1-1e8e-474f-9c9e-62f810fe545e	ONT_GM12878_R1	hg38_SIRV	chr1	17408542	17406770	-	1	1770	595	309445	ENSG00000179051.13	ENCODEHT000309445	RCC2	ENCODEHT000309445	Known	ISM	None	0.15000000596046448	None	None	None	None
m54284U_191110_105540/143720945/ccs	PB_GM12878_R1	hg38_SIRV	chr4	87220566	87162452	-	10	3184	13608	50167	ENSG00000145332.13	ENST00000273963.9	KLHL8	KLHL8-201	Known	Known	None	0.550000011920929	None	None	None	None
m54284U_191111_172039/179439541/ccs	PB_GM12878_R2	hg38_SIRV	chr5	77489574	77432268	-	12	2184	15999	309492	ENSG00000164253.13	ENCODEHT000309492	WDR41	ENCODEHT000309492	Known	ISM	Suffix	0.699999988079071	None	None	None	None
m54284U_191111_172039/9306770/ccs	PB_GM12878_R2	hg38_SIRV	chr14	24195426	24191740	-	3	1982	38508	309480	ENSG00000100926.14	ENCODEHT000309480	TM9SF1	ENCODEHT000309480	Known	ISM	Prefix	0.75	None	None	None	None
893f2ab9-b733-4547-91bf-f3f2eb7627e5	ONT_GM12878_R1	hg38_SIRV	chr22	31956751	31957571	+	1	809	55181	309459	ENSG00000128245.14	ENCODEHT000309459	YWHAH	ENCODEHT000309459	Known	ISM	None	0.4000000059604645	None	None	None	None
m54284U_191110_105540/139331703/ccs	PB_GM12878_R1	hg38_SIRV	chr15	63504632	63591455	+	15	2294	41494	143904	ENSG00000140455.16	ENST00000380324.7	USP3	USP3-202	Known	Known	None	0.44999998807907104	None	None	None	None
24aed8ce-d1d4-40b7-8016-af572b0922b4	ONT_GM12878_R2	hg38_SIRV	chr17	16439043	16442017	+	4	1641	45594	160628	ENSG00000175061.17	ENST00000497774.5	LRRC75A-AS1	LRRC75A-AS1-217	Known	Known	None	0.30000001192092896	None	None	None	None
a4d648a4-f2c4-49c6-93e7-5ba7b2d40c9a	ONT_GM12878_R1	hg38_SIRV	chr1	17407063	17406770	-	1	294	595	309445	ENSG00000179051.13	ENCODEHT000309445	RCC2	ENCODEHT000309445	Known	ISM	None	0.15000000596046448	None	None	None	None
cb6333cf-ea34-4682-abf4-546428bc2cc8	ONT_GM12878_R1	hg38_SIRV	chr22	31956760	31957575	+	1	802	55181	309459	ENSG00000128245.14	ENCODEHT000309459	YWHAH	ENCODEHT000309459	Known	ISM	None	0.30000001192092896	None	None	None	None
m54284U_191110_105540/124520083/ccs	PB_GM12878_R1	hg38_SIRV	chr16	28846333	28842788	-	10	1619	43440	151946	ENSG00000178952.10	ENST00000313511.7	TUFM	TUFM-201	Known	Known	None	0.05000000074505806	None	None	None	None
m54284U_191111_172039/98568211/ccs	PB_GM12878_R2	hg38_SIRV	chr11	18394564	18407844	+	8	1659	31126	107186	ENSG00000134333.13	ENST00000422447.7	LDHA	LDHA-205	Known	Known	None	0.25	None	None	None	None
m54284U_191110_105540/42273053/ccs	PB_GM12878_R1	hg38_SIRV	chr7	36153254	36299726	+	8	2843	21274	74869	ENSG00000122547.10	ENST00000242108.8	EEPD1	EEPD1-201	Known	Known	None	0.20000000298023224	None	None	None	None
0093b603-3a22-4cd0-9735-184f39c95cd3	ONT_GM12878_R1	hg38_SIRV	chr19	2269600	2273239	+	5	887	49357	304615	ENSG00000104904.12	ENCODEHT000304615	OAZ1	ENCODEHT000304615	Known	NIC	None	0.20000000298023224	None	None	None	None
m54284U_191111_172039/22546437/ccs	PB_GM12878_R2	hg38_SIRV	chr22	31956768	31957603	+	1	836	55181	309459	ENSG00000128245.14	ENCODEHT000309459	YWHAH	ENCODEHT000309459	Known	ISM	None	0.10000000149011612	None	None	None	None
m54284U_191110_105540/104860286/ccs	PB_GM12878_R1	hg38_SIRV	chr3	33058190	32997107	-	11	1337	9742	308816	ENSG00000170266.15	ENCODEHT000308816	GLB1	ENCODEHT000308816	Known	ISM	Suffix	0.44999998807907104	None	None	None	None
92de6bb3-cb86-452c-a82a-80fa1aeb096d	ONT_GM12878_R1	hg38_SIRV	chr1	17408753	17406770	-	1	1980	595	309445	ENSG00000179051.13	ENCODEHT000309445	RCC2	ENCODEHT000309445	Known	ISM	None	0.15000000596046448	None	None	None	None
m54284U_191111_172039/15402661/ccs	PB_GM12878_R2	hg38_SIRV	chr14	24195675	24191756	-	3	2002	38508	133988	ENSG00000100926.14	ENST00000525592.1	TM9SF1	TM9SF1-204	Known	Known	None	0.75	None	None	None	None
m54284U_191110_105540/107676876/ccs	PB_GM12878_R1	hg38_SIRV	chr2	47176511	47160180	-	6	1114	6085	21296	ENSG00000143933.16	ENST00000272298.11	CALM2	CALM2-201	Known	Known	None	0.3499999940395355	None	None	None	None
m54284U_191111_172039/111281136/ccs	PB_GM12878_R2	hg38_SIRV	chr22	31956768	31957597	+	1	830	55181	309459	ENSG00000128245.14	ENCODEHT000309459	YWHAH	ENCODEHT000309459	Known	ISM	None	0.15000000596046448	None	None	None	None
m54284U_191110_105540/139788839/ccs	PB_GM12878_R1	hg38_SIRV	chr15	63504632	63591456	+	15	2301	41494	143904	ENSG00000140455.16	ENST00000380324.7	USP3	USP3-202	Known	Known	None	0.44999998807907104	None	None	None	None
1e3397ab-659a-4731-9137-98790c37948b	ONT_GM12878_R1	hg38_SIRV	chr1	17407397	17406770	-	1	619	595	309445	ENSG00000179051.13	ENCODEHT000309445	RCC2	ENCODEHT000309445	Known	ISM	None	0.15000000596046448	None	None	None	None
0a313650-edb7-4589-813c-0c5b8581f452	ONT_GM12878_R2	hg38_SIRV	chr22	31956791	31957598	+	1	801	55181	309459	ENSG00000128245.14	ENCODEHT000309459	YWHAH	ENCODEHT000309459	Known	ISM	None	0.15000000596046448	None	None	None	None
m54284U_191110_105540/29820732/ccs	PB_GM12878_R1	hg38_SIRV	chr4	87220549	87163234	-	9	1882	13608	50169	ENSG00000145332.13	ENST00000425278.6	KLHL8	KLHL8-202	Known	Known	None	0.15000000596046448	None	None	None	None
m54284U_191111_172039/179505113/ccs	PB_GM12878_R2	hg38_SIRV	chr5	77491285	77432302	-	13	2289	15999	308612	ENSG00000164253.13	ENCODEHT000308612	WDR41	ENCODEHT000308612	Known	NIC	None	0.699999988079071	None	None	None	None
m54284U_191110_105540/124585604/ccs	PB_GM12878_R1	hg38_SIRV	chr16	28846336	28842788	-	10	1622	43440	151946	ENSG00000178952.10	ENST00000313511.7	TUFM	TUFM-201	Known	Known	None	0.05000000074505806	None	None	None	None
063f050d-5ac8-4b85-b215-0cd4ed06463c	ONT_GM12878_R2	hg38_SIRV	chr17	16439114	16442014	+	5	997	45594	305566	ENSG00000175061.17	ENCODEHT000305566	LRRC75A-AS1	ENCODEHT000305566	Known	NIC	None	0.3499999940395355	None	None	None	None
m54284U_191111_172039/98632325/ccs	PB_GM12878_R2	hg38_SIRV	chr11	18394564	18407844	+	8	1659	31126	107186	ENSG00000134333.13	ENST00000422447.7	LDHA	LDHA-205	Known	Known	None	0.25	None	None	None	None
ac26bd60-3525-4bb4-b9c8-ecac6eb8a63f	ONT_GM12878_R1	hg38_SIRV	chr19	2269600	2273324	+	5	966	49357	304615	ENSG00000104904.12	ENCODEHT000304615	OAZ1	ENCODEHT000304615	Known	NIC	None	0.15000000596046448	None	None	None	None
m54284U_191110_105540/82314369/ccs	PB_GM12878_R1	hg38_SIRV	chr7	36153255	36299724	+	8	2840	21274	74869	ENSG00000122547.10	ENST00000242108.8	EEPD1	EEPD1-201	Known	Known	None	0.20000000298023224	None	None	None	None
23d0d9b9-173c-4705-81b2-b5b0c8206389	ONT_GM12878_R2	hg38_SIRV	chr22	31956794	31957599	+	1	806	55181	309459	ENSG00000128245.14	ENCODEHT000309459	YWHAH	ENCODEHT000309459	Known	ISM	None	0.10000000149011612	None	None	None	None
aa00d1b2-9809-44e0-9724-a32c719238f1	ONT_GM12878_R1	hg38_SIRV	chr1	17407415	17406770	-	1	637	595	309445	ENSG00000179051.13	ENCODEHT000309445	RCC2	ENCODEHT000309445	Known	ISM	None	0.15000000596046448	None	None	None	None
m54284U_191111_172039/66717700/ccs	PB_GM12878_R2	hg38_SIRV	chr14	24195563	24191740	-	3	2109	38508	309480	ENSG00000100926.14	ENCODEHT000309480	TM9SF1	ENCODEHT000309480	Known	ISM	Prefix	0.75	None	None	None	None
m54284U_191110_105540/106627608/ccs	PB_GM12878_R1	hg38_SIRV	chr3	33097137	32997107	-	16	2024	9742	35225	ENSG00000170266.15	ENST00000307363.9	GLB1	GLB1-201	Known	Known	None	0.44999998807907104	None	None	None	None
m54284U_191110_105540/137101840/ccs	PB_GM12878_R1	hg38_SIRV	chr22	31956806	31957603	+	1	798	55181	309459	ENSG00000128245.14	ENCODEHT000309459	YWHAH	ENCODEHT000309459	Known	ISM	None	0.10000000149011612	None	None	None	None
935a064f-19db-4c6e-bb49-366374e118b2	ONT_GM12878_R1	hg38_SIRV	chr1	17408815	17406770	-	1	2030	595	309445	ENSG00000179051.13	ENCODEHT000309445	RCC2	ENCODEHT000309445	Known	ISM	None	0.15000000596046448	None	None	None	None
m54284U_191110_105540/167643340/ccs	PB_GM12878_R1	hg38_SIRV	chr15	63504635	63556703	+	5	501	41494	309125	ENSG00000140455.16	ENCODEHT000309125	USP3	ENCODEHT000309125	Known	ISM	Prefix	0.550000011920929	None	None	None	None
476a3282-5714-4069-8772-5f69b34915b9	ONT_GM12878_R1	hg38_SIRV	chr19	2269600	2273216	+	5	864	49357	304615	ENSG00000104904.12	ENCODEHT000304615	OAZ1	ENCODEHT000304615	Known	NIC	None	0.3499999940395355	None	None	None	None
e99d6487-da55-4db0-abc8-324d0070b9ce	ONT_GM12878_R1	hg38_SIRV	chr22	31956809	31957577	+	1	762	55181	309459	ENSG00000128245.14	ENCODEHT000309459	YWHAH	ENCODEHT000309459	Known	ISM	None	0.30000001192092896	None	None	None	None
m54284U_191110_105540/11076694/ccs	PB_GM12878_R1	hg38_SIRV	chr4	87220508	87163562	-	9	1513	13608	50169	ENSG00000145332.13	ENST00000425278.6	KLHL8	KLHL8-202	Known	Known	None	0.30000001192092896	None	None	None	None
m54284U_191111_172039/83494737/ccs	PB_GM12878_R2	hg38_SIRV	chr14	24195432	24191740	-	3	1984	38508	309480	ENSG00000100926.14	ENCODEHT000309480	TM9SF1	ENCODEHT000309480	Known	ISM	Prefix	0.75	None	None	None	None
m54284U_191110_105540/107808046/ccs	PB_GM12878_R1	hg38_SIRV	chr2	47176509	47160180	-	6	1112	6085	21296	ENSG00000143933.16	ENST00000272298.11	CALM2	CALM2-201	Known	Known	None	0.3499999940395355	None	None	None	None
2a4bb75a-6721-4983-8a14-a7da449ff483	ONT_GM12878_R1	hg38_SIRV	chr1	17407155	17406770	-	1	389	595	309445	ENSG00000179051.13	ENCODEHT000309445	RCC2	ENCODEHT000309445	Known	ISM	None	0.15000000596046448	None	None	None	None
m54284U_191110_105540/124781130/ccs	PB_GM12878_R1	hg38_SIRV	chr16	28846337	28842788	-	10	1623	43440	151946	ENSG00000178952.10	ENST00000313511.7	TUFM	TUFM-201	Known	Known	None	0.05000000074505806	None	None	None	None
m54284U_191110_105540/1115170/ccs	PB_GM12878_R1	hg38_SIRV	chr5	77492511	77432269	-	13	2535	15999	308459	ENSG00000164253.13	ENCODEHT000308459	WDR41	ENCODEHT000308459	Known	ISM	Prefix	0.6499999761581421	None	None	None	None
m54284U_191110_105540/113575482/ccs	PB_GM12878_R1	hg38_SIRV	chr7	36153255	36299702	+	8	2818	21274	74869	ENSG00000122547.10	ENST00000242108.8	EEPD1	EEPD1-201	Known	Known	None	0.6499999761581421	None	None	None	None
m54284U_191111_172039/151650727/ccs	PB_GM12878_R2	hg38_SIRV	chr22	31956814	31957598	+	1	785	55181	309459	ENSG00000128245.14	ENCODEHT000309459	YWHAH	ENCODEHT000309459	Known	ISM	None	0.15000000596046448	None	None	None	None
m54284U_191111_172039/98634456/ccs	PB_GM12878_R2	hg38_SIRV	chr11	18394564	18407844	+	8	1659	31126	107186	ENSG00000134333.13	ENST00000422447.7	LDHA	LDHA-205	Known	Known	None	0.25	None	None	None	None
m54284U_191110_105540/131073429/ccs	PB_GM12878_R1	hg38_SIRV	chr3	33097144	32997107	-	16	2031	9742	35225	ENSG00000170266.15	ENST00000307363.9	GLB1	GLB1-201	Known	Known	None	0.44999998807907104	None	None	None	None
b74a6c0e-af2c-4222-9141-3534e16149a9	ONT_GM12878_R1	hg38_SIRV	chr22	31956815	31957588	+	1	767	55181	309459	ENSG00000128245.14	ENCODEHT000309459	YWHAH	ENCODEHT000309459	Known	ISM	None	0.15000000596046448	None	None	None	None
m54284U_191110_105540/174983633/ccs	PB_GM12878_R1	hg38_SIRV	chr15	63504632	63591479	+	15	2324	41494	143904	ENSG00000140455.16	ENST00000380324.7	USP3	USP3-202	Known	Known	None	0.0	None	None	None	None
69d70505-7cd5-47d2-a3fe-77e73d54c6ff	ONT_GM12878_R1	hg38_SIRV	chr1	17408336	17406770	-	1	1564	595	309445	ENSG00000179051.13	ENCODEHT000309445	RCC2	ENCODEHT000309445	Known	ISM	None	0.15000000596046448	None	None	None	None
m54284U_191111_172039/177276523/ccs	PB_GM12878_R2	hg38_SIRV	chr14	24195678	24191740	-	3	2230	38508	309480	ENSG00000100926.14	ENCODEHT000309480	TM9SF1	ENCODEHT000309480	Known	ISM	Prefix	0.75	None	None	None	None
767293a4-6e17-4b57-a348-7326391c96c6	ONT_GM12878_R1	hg38_SIRV	chr19	2269600	2273241	+	5	889	49357	304615	ENSG00000104904.12	ENCODEHT000304615	OAZ1	ENCODEHT000304615	Known	NIC	None	0.20000000298023224	None	None	None	None
m54284U_191110_105540/17368407/ccs	PB_GM12878_R1	hg38_SIRV	chr17	16439044	16442016	+	5	879	45594	160625	ENSG00000175061.17	ENST00000580180.5	LRRC75A-AS1	LRRC75A-AS1-221	Known	Known	None	0.3499999940395355	None	None	None	None
60c96f70-7ff2-4e3d-9a9b-a8b267e96e06	ONT_GM12878_R2	hg38_SIRV	chr22	31956838	31957597	+	1	760	55181	309459	ENSG00000128245.14	ENCODEHT000309459	YWHAH	ENCODEHT000309459	Known	ISM	None	0.15000000596046448	None	None	None	None
c8e10b9c-f596-4380-84f3-0ce88a53e595	ONT_GM12878_R1	hg38_SIRV	chr1	17408336	17406770	-	1	1564	595	309445	ENSG00000179051.13	ENCODEHT000309445	RCC2	ENCODEHT000309445	Known	ISM	None	0.15000000596046448	None	None	None	None
50cd95aa-7b7e-44e2-b666-4c491c9437e2	ONT_GM12878_R2	hg38_SIRV	chr22	31956845	31957592	+	1	727	55181	309459	ENSG00000128245.14	ENCODEHT000309459	YWHAH	ENCODEHT000309459	Known	ISM	None	0.15000000596046448	None	None	None	None
m54284U_191110_105540/6162018/ccs	PB_GM12878_R1	hg38_SIRV	chr5	77492496	77432269	-	13	2522	15999	57230	ENSG00000164253.13	ENST00000296679.8	WDR41	WDR41-201	Known	Known	None	0.6499999761581421	None	None	None	None
1bda5208-daba-4ce4-8cd1-ef32a9fd5276	ONT_GM12878_R2	hg38_SIRV	chr22	31956849	31957560	+	1	699	55181	309459	ENSG00000128245.14	ENCODEHT000309459	YWHAH	ENCODEHT000309459	Known	ISM	None	0.30000001192092896	None	None	None	None
m54284U_191111_172039/1509184/ccs	PB_GM12878_R2	hg38_SIRV	chr15	63504632	63591414	+	15	2259	41494	143904	ENSG00000140455.16	ENST00000380324.7	USP3	USP3-202	Known	Known	None	0.44999998807907104	None	None	None	None
ea36c30b-8f37-4ed4-a247-ba6e45acf663	ONT_GM12878_R1	hg38_SIRV	chr1	17408088	17406770	-	1	1310	595	309445	ENSG00000179051.13	ENCODEHT000309445	RCC2	ENCODEHT000309445	Known	ISM	None	0.15000000596046448	None	None	None	None
m54284U_191110_105540/160105290/ccs	PB_GM12878_R1	hg38_SIRV	chr3	33097151	32997107	-	16	2038	9742	35225	ENSG00000170266.15	ENST00000307363.9	GLB1	GLB1-201	Known	Known	None	0.44999998807907104	None	None	None	None
m54284U_191110_105540/4259912/ccs	PB_GM12878_R1	hg38_SIRV	chr14	24195407	24191741	-	3	1952	38508	309480	ENSG00000100926.14	ENCODEHT000309480	TM9SF1	ENCODEHT000309480	Known	ISM	Prefix	0.699999988079071	None	None	None	None
d426a849-3bb7-4835-a952-a30081fe5eb1	ONT_GM12878_R2	hg38_SIRV	chr4	87169503	87168984	-	1	520	13608	309493	ENSG00000145332.13	ENCODEHT000309493	KLHL8	ENCODEHT000309493	Known	Genomic	None	0.05000000074505806	None	None	None	None
m54284U_191110_105540/125043198/ccs	PB_GM12878_R1	hg38_SIRV	chr16	28846324	28842788	-	10	1610	43440	151946	ENSG00000178952.10	ENST00000313511.7	TUFM	TUFM-201	Known	Known	None	0.05000000074505806	None	None	None	None
m54284U_191111_172039/98697224/ccs	PB_GM12878_R2	hg38_SIRV	chr11	18394564	18407846	+	8	1661	31126	107186	ENSG00000134333.13	ENST00000422447.7	LDHA	LDHA-205	Known	Known	None	0.25	None	None	None	None
m54284U_191110_105540/27723977/ccs	PB_GM12878_R1	hg38_SIRV	chr7	36153445	36287765	+	6	1725	21274	309494	ENSG00000122547.10	ENCODEHT000309494	EEPD1	ENCODEHT000309494	Known	ISM	Prefix	0.44999998807907104	None	None	None	None
231f889b-949c-4b2b-ac79-65a295c4efaf	ONT_GM12878_R2	hg38_SIRV	chr22	31956851	31957603	+	1	741	55181	309459	ENSG00000128245.14	ENCODEHT000309459	YWHAH	ENCODEHT000309459	Known	ISM	None	0.10000000149011612	None	None	None	None
bc47dc94-ea40-4e93-bbcc-947ae2c67a06	ONT_GM12878_R1	hg38_SIRV	chr19	2269600	2273239	+	5	887	49357	304615	ENSG00000104904.12	ENCODEHT000304615	OAZ1	ENCODEHT000304615	Known	NIC	None	0.20000000298023224	None	None	None	None
m54284U_191110_105540/112592916/ccs	PB_GM12878_R1	hg38_SIRV	chr2	47176509	47160180	-	6	1112	6085	21296	ENSG00000143933.16	ENST00000272298.11	CALM2	CALM2-201	Known	Known	None	0.3499999940395355	None	None	None	None
7734ef0b-9d1d-4cb4-84a6-7a86fdaf1f89	ONT_GM12878_R2	hg38_SIRV	chr22	31956856	31957589	+	1	734	55181	309459	ENSG00000128245.14	ENCODEHT000309459	YWHAH	ENCODEHT000309459	Known	ISM	None	0.15000000596046448	None	None	None	None
m54284U_191110_105540/34014802/ccs	PB_GM12878_R1	hg38_SIRV	chr17	16439044	16442016	+	6	1013	45594	309495	ENSG00000175061.17	ENCODEHT000309495	LRRC75A-AS1	ENCODEHT000309495	Known	NIC	None	0.3499999940395355	None	None	None	None
m54284U_191110_105540/136904759/ccs	PB_GM12878_R1	hg38_SIRV	chr4	87220537	87168989	-	9	1601	13608	309496	ENSG00000145332.13	ENCODEHT000309496	KLHL8	ENCODEHT000309496	Known	NNC	None	0.10000000149011612	None	None	None	None
m54284U_191110_105540/7079461/ccs	PB_GM12878_R1	hg38_SIRV	chr5	77492192	77432269	-	13	2216	15999	308459	ENSG00000164253.13	ENCODEHT000308459	WDR41	ENCODEHT000308459	Known	ISM	Prefix	0.6499999761581421	None	None	None	None
m54284U_191111_172039/5506834/ccs	PB_GM12878_R2	hg38_SIRV	chr15	63504641	63588402	+	12	1272	41494	309039	ENSG00000140455.16	ENCODEHT000309039	USP3	ENCODEHT000309039	Known	ISM	Prefix	0.6499999761581421	None	None	None	None
m54284U_191110_105540/145227988/ccs	PB_GM12878_R1	hg38_SIRV	chr14	24195648	24191741	-	3	2193	38508	309480	ENSG00000100926.14	ENCODEHT000309480	TM9SF1	ENCODEHT000309480	Known	ISM	Prefix	0.699999988079071	None	None	None	None
b1b2f3a4-f7a5-4fa7-9ef2-d2091d0f5c92	ONT_GM12878_R1	hg38_SIRV	chr22	31956870	31957598	+	1	729	55181	309459	ENSG00000128245.14	ENCODEHT000309459	YWHAH	ENCODEHT000309459	Known	ISM	None	0.15000000596046448	None	None	None	None
m54284U_191110_105540/168952557/ccs	PB_GM12878_R1	hg38_SIRV	chr3	33096762	32997107	-	16	1941	9742	35226	ENSG00000170266.15	ENST00000399402.7	GLB1	GLB1-203	Known	Known	None	0.44999998807907104	None	None	None	None
3dc92a94-80e7-486a-9adf-0c880ee77c72	ONT_GM12878_R1	hg38_SIRV	chr22	31956873	31957599	+	1	733	55181	309459	ENSG00000128245.14	ENCODEHT000309459	YWHAH	ENCODEHT000309459	Known	ISM	None	0.10000000149011612	None	None	None	None
65bdf88f-981f-4ef7-8896-58bc1fc487dc	ONT_GM12878_R1	hg38_SIRV	chr1	17408333	17406770	-	1	1555	595	309445	ENSG00000179051.13	ENCODEHT000309445	RCC2	ENCODEHT000309445	Known	ISM	None	0.15000000596046448	None	None	None	None
m54284U_191111_172039/98699059/ccs	PB_GM12878_R2	hg38_SIRV	chr11	18394564	18407846	+	8	1661	31126	107186	ENSG00000134333.13	ENST00000422447.7	LDHA	LDHA-205	Known	Known	None	0.25	None	None	None	None
a22bfe94-bb9b-4ecb-958c-2c5a60e6be6f	ONT_GM12878_R1	hg38_SIRV	chr19	2269600	2273288	+	5	930	49357	304615	ENSG00000104904.12	ENCODEHT000304615	OAZ1	ENCODEHT000304615	Known	NIC	None	0.30000001192092896	None	None	None	None
052ad709-567b-45cf-8b04-95f2b772aa49	ONT_GM12878_R2	hg38_SIRV	chr22	31956873	31957605	+	1	733	55181	309459	ENSG00000128245.14	ENCODEHT000309459	YWHAH	ENCODEHT000309459	Known	ISM	None	0.05000000074505806	None	None	None	None
m54284U_191110_105540/125307408/ccs	PB_GM12878_R1	hg38_SIRV	chr16	28846337	28842788	-	10	1623	43440	151946	ENSG00000178952.10	ENST00000313511.7	TUFM	TUFM-201	Known	Known	None	0.05000000074505806	None	None	None	None
m54284U_191110_105540/122617986/ccs	PB_GM12878_R1	hg38_SIRV	chr2	47176509	47160180	-	6	1112	6085	21296	ENSG00000143933.16	ENST00000272298.11	CALM2	CALM2-201	Known	Known	None	0.3499999940395355	None	None	None	None
ce4140e7-4ac4-42d3-81a7-d7e829755727	ONT_GM12878_R2	hg38_SIRV	chr1	17407155	17406770	-	1	383	595	309445	ENSG00000179051.13	ENCODEHT000309445	RCC2	ENCODEHT000309445	Known	ISM	None	0.15000000596046448	None	None	None	None
m54284U_191110_105540/10618129/ccs	PB_GM12878_R1	hg38_SIRV	chr5	77492261	77432273	-	13	2253	15999	308686	ENSG00000164253.13	ENCODEHT000308686	WDR41	ENCODEHT000308686	Known	NIC	None	0.6499999761581421	None	None	None	None
90db196e-dd20-4c30-8e46-0406615e5d15	ONT_GM12878_R1	hg38_SIRV	chr22	31956876	31957603	+	1	708	55181	309459	ENSG00000128245.14	ENCODEHT000309459	YWHAH	ENCODEHT000309459	Known	ISM	None	0.10000000149011612	None	None	None	None
m54284U_191111_172039/84346511/ccs	PB_GM12878_R2	hg38_SIRV	chr14	24195622	24191741	-	3	2167	38508	309480	ENSG00000100926.14	ENCODEHT000309480	TM9SF1	ENCODEHT000309480	Known	ISM	Prefix	0.699999988079071	None	None	None	None
918fdaf6-b6df-478e-ab8f-32c9ccb226a9	ONT_GM12878_R2	hg38_SIRV	chr1	17438477	17406766	-	12	3857	595	309497	ENSG00000179051.13	ENCODEHT000309497	RCC2	ENCODEHT000309497	Known	NNC	None	0.15000000596046448	None	None	None	None
m54284U_191111_172039/8456683/ccs	PB_GM12878_R2	hg38_SIRV	chr15	63504632	63591453	+	15	2298	41494	143904	ENSG00000140455.16	ENST00000380324.7	USP3	USP3-202	Known	Known	None	0.44999998807907104	None	None	None	None
m54284U_191111_172039/46662174/ccs	PB_GM12878_R2	hg38_SIRV	chr3	33096757	32997107	-	16	1936	9742	35226	ENSG00000170266.15	ENST00000399402.7	GLB1	GLB1-203	Known	Known	None	0.44999998807907104	None	None	None	None
m54284U_191111_172039/76875077/ccs	PB_GM12878_R2	hg38_SIRV	chr7	36165138	36163762	-	1	1377	75416	309498	ENCODEHG000075416	ENCODEHT000309498	ENCODEHG000075416	ENCODEHT000309498	Antisense	Antisense	None	0.20000000298023224	None	None	None	None
bbb85aa8-b042-4e0d-808f-9f6a1cb6644e	ONT_GM12878_R1	hg38_SIRV	chr22	31956878	31957598	+	1	721	55181	309459	ENSG00000128245.14	ENCODEHT000309459	YWHAH	ENCODEHT000309459	Known	ISM	None	0.15000000596046448	None	None	None	None
m54284U_191110_105540/69994392/ccs	PB_GM12878_R1	hg38_SIRV	chr17	16439044	16442014	+	5	877	45594	160625	ENSG00000175061.17	ENST00000580180.5	LRRC75A-AS1	LRRC75A-AS1-221	Known	Known	None	0.3499999940395355	None	None	None	None
m54284U_191111_172039/4981105/ccs	PB_GM12878_R2	hg38_SIRV	chr4	87220470	87170269	-	6	1210	13608	309499	ENSG00000145332.13	ENCODEHT000309499	KLHL8	ENCODEHT000309499	Known	ISM	Prefix	0.15000000596046448	None	None	None	None
m54284U_191111_172039/98765611/ccs	PB_GM12878_R2	hg38_SIRV	chr11	18394564	18407846	+	8	1661	31126	107186	ENSG00000134333.13	ENST00000422447.7	LDHA	LDHA-205	Known	Known	None	0.25	None	None	None	None
m54284U_191110_105540/163907219/ccs	PB_GM12878_R1	hg38_SIRV	chr22	31956879	31957603	+	1	725	55181	309459	ENSG00000128245.14	ENCODEHT000309459	YWHAH	ENCODEHT000309459	Known	ISM	None	0.10000000149011612	None	None	None	None
dc2fd477-7694-44e4-abcc-a201b2990795	ONT_GM12878_R1	hg38_SIRV	chr19	2269600	2273296	+	5	944	49357	304615	ENSG00000104904.12	ENCODEHT000304615	OAZ1	ENCODEHT000304615	Known	NIC	None	0.5	None	None	None	None
m54284U_191110_105540/125371929/ccs	PB_GM12878_R1	hg38_SIRV	chr16	28846336	28842788	-	10	1622	43440	151946	ENSG00000178952.10	ENST00000313511.7	TUFM	TUFM-201	Known	Known	None	0.05000000074505806	None	None	None	None
m54284U_191111_172039/172165393/ccs	PB_GM12878_R2	hg38_SIRV	chr14	24195424	24191757	-	4	1680	38508	309475	ENSG00000100926.14	ENCODEHT000309475	TM9SF1	ENCODEHT000309475	Known	ISM	Prefix	0.699999988079071	None	None	None	None
m54284U_191110_105540/11078303/ccs	PB_GM12878_R1	hg38_SIRV	chr5	77492259	77432275	-	13	2250	15999	308665	ENSG00000164253.13	ENCODEHT000308665	WDR41	ENCODEHT000308665	Known	NIC	None	0.6499999761581421	None	None	None	None
a995846b-d76e-4db9-8b52-fe27717a0f98	ONT_GM12878_R2	hg38_SIRV	chr22	31956884	31957597	+	1	714	55181	309459	ENSG00000128245.14	ENCODEHT000309459	YWHAH	ENCODEHT000309459	Known	ISM	None	0.15000000596046448	None	None	None	None
m54284U_191111_172039/8650809/ccs	PB_GM12878_R2	hg38_SIRV	chr15	63504632	63591462	+	15	2307	41494	143904	ENSG00000140455.16	ENST00000380324.7	USP3	USP3-202	Known	Known	None	0.25	None	None	None	None
m54284U_191110_105540/134677847/ccs	PB_GM12878_R1	hg38_SIRV	chr2	47176509	47160180	-	6	1102	6085	21296	ENSG00000143933.16	ENST00000272298.11	CALM2	CALM2-201	Known	Known	None	0.3499999940395355	None	None	None	None
861b1b87-a9b2-470b-9689-967341117974	ONT_GM12878_R2	hg38_SIRV	chr1	17407474	17406770	-	1	702	595	309445	ENSG00000179051.13	ENCODEHT000309445	RCC2	ENCODEHT000309445	Known	ISM	None	0.15000000596046448	None	None	None	None
m54284U_191111_172039/134285358/ccs	PB_GM12878_R2	hg38_SIRV	chr3	33097144	32997107	-	16	2031	9742	35225	ENSG00000170266.15	ENST00000307363.9	GLB1	GLB1-201	Known	Known	None	0.44999998807907104	None	None	None	None
117e9e71-a2c6-4a5b-b04e-906b0c3f633e	ONT_GM12878_R2	hg38_SIRV	chr22	31956885	31957598	+	1	707	55181	309459	ENSG00000128245.14	ENCODEHT000309459	YWHAH	ENCODEHT000309459	Known	ISM	None	0.15000000596046448	None	None	None	None
7cfaf88c-0b75-4ddb-9137-4e3682c69237	ONT_GM12878_R2	hg38_SIRV	chr22	31956885	31957598	+	1	714	55181	309459	ENSG00000128245.14	ENCODEHT000309459	YWHAH	ENCODEHT000309459	Known	ISM	None	0.15000000596046448	None	None	None	None
m54284U_191110_105540/117639506/ccs	PB_GM12878_R1	hg38_SIRV	chr17	16439044	16442011	+	5	881	45594	160625	ENSG00000175061.17	ENST00000580180.5	LRRC75A-AS1	LRRC75A-AS1-221	Known	Known	None	0.30000001192092896	None	None	None	None
2560aa5f-1cd5-4977-b4a1-9fc913acf438	ONT_GM12878_R1	hg38_SIRV	chr19	2269600	2273306	+	5	954	49357	304615	ENSG00000104904.12	ENCODEHT000304615	OAZ1	ENCODEHT000304615	Known	NIC	None	0.5	None	None	None	None
m54284U_191111_172039/177866405/ccs	PB_GM12878_R2	hg38_SIRV	chr14	24195671	24191741	-	3	2216	38508	309480	ENSG00000100926.14	ENCODEHT000309480	TM9SF1	ENCODEHT000309480	Known	ISM	Prefix	0.699999988079071	None	None	None	None
ad546d84-b7ce-4c5a-b91e-9d1b07e60363	ONT_GM12878_R2	hg38_SIRV	chr22	31956886	31957603	+	1	710	55181	309459	ENSG00000128245.14	ENCODEHT000309459	YWHAH	ENCODEHT000309459	Known	ISM	None	0.10000000149011612	None	None	None	None
m54284U_191111_172039/98828674/ccs	PB_GM12878_R2	hg38_SIRV	chr11	18394564	18407844	+	8	1659	31126	107186	ENSG00000134333.13	ENST00000422447.7	LDHA	LDHA-205	Known	Known	None	0.25	None	None	None	None
m54284U_191110_105540/35717699/ccs	PB_GM12878_R1	hg38_SIRV	chr5	77492454	77432269	-	13	2480	15999	57230	ENSG00000164253.13	ENST00000296679.8	WDR41	WDR41-201	Known	Known	None	0.6499999761581421	None	None	None	None
m54284U_191110_105540/125961516/ccs	PB_GM12878_R1	hg38_SIRV	chr16	28846333	28842788	-	10	1619	43440	151946	ENSG00000178952.10	ENST00000313511.7	TUFM	TUFM-201	Known	Known	None	0.05000000074505806	None	None	None	None
m54284U_191111_172039/18155566/ccs	PB_GM12878_R2	hg38_SIRV	chr15	63504641	63588402	+	12	1272	41494	309039	ENSG00000140455.16	ENCODEHT000309039	USP3	ENCODEHT000309039	Known	ISM	Prefix	0.6499999761581421	None	None	None	None
m54284U_191111_172039/150340927/ccs	PB_GM12878_R2	hg38_SIRV	chr3	33097117	32997107	-	16	2004	9742	35225	ENSG00000170266.15	ENST00000307363.9	GLB1	GLB1-201	Known	Known	None	0.44999998807907104	None	None	None	None
3f226ca8-30f0-42c5-ad21-7ec8152dbe35	ONT_GM12878_R2	hg38_SIRV	chr22	31956886	31957601	+	1	716	55181	309459	ENSG00000128245.14	ENCODEHT000309459	YWHAH	ENCODEHT000309459	Known	ISM	None	0.10000000149011612	None	None	None	None
15d1d9d3-35a3-400d-a96a-7ff9917d2328	ONT_GM12878_R2	hg38_SIRV	chr1	17438518	17406760	-	12	3807	595	309497	ENSG00000179051.13	ENCODEHT000309497	RCC2	ENCODEHT000309497	Known	NNC	None	0.15000000596046448	None	None	None	None
m54284U_191110_105540/103417887/ccs	PB_GM12878_R1	hg38_SIRV	chr4	87220520	87170284	-	7	1794	13608	309500	ENSG00000145332.13	ENCODEHT000309500	KLHL8	ENCODEHT000309500	Known	ISM	Prefix	0.44999998807907104	None	None	None	None
7cb12255-05db-4441-bd5a-1ab0b8258386	ONT_GM12878_R2	hg38_SIRV	chr22	31956889	31957603	+	1	715	55181	309459	ENSG00000128245.14	ENCODEHT000309459	YWHAH	ENCODEHT000309459	Known	ISM	None	0.10000000149011612	None	None	None	None
m54284U_191111_172039/39782481/ccs	PB_GM12878_R2	hg38_SIRV	chr7	36210370	36207912	-	1	2445	75417	309501	ENCODEHG000075417	ENCODEHT000309501	ENCODEHG000075417	ENCODEHT000309501	Antisense	Antisense	None	1.0	None	None	None	None
m54284U_191110_105540/155451846/ccs	PB_GM12878_R1	hg38_SIRV	chr2	47176509	47160180	-	6	1112	6085	21296	ENSG00000143933.16	ENST00000272298.11	CALM2	CALM2-201	Known	Known	None	0.3499999940395355	None	None	None	None
m54284U_191110_105540/41747557/ccs	PB_GM12878_R1	hg38_SIRV	chr5	77492314	77432269	-	13	2340	15999	57230	ENSG00000164253.13	ENST00000296679.8	WDR41	WDR41-201	Known	Known	None	0.6499999761581421	None	None	None	None
m54284U_191110_105540/36242364/ccs	PB_GM12878_R1	hg38_SIRV	chr14	24195444	24191758	-	4	1699	38508	309475	ENSG00000100926.14	ENCODEHT000309475	TM9SF1	ENCODEHT000309475	Known	ISM	Prefix	0.6499999761581421	None	None	None	None
b0369f3d-5db1-461f-9016-9b354187b93a	ONT_GM12878_R1	hg38_SIRV	chr19	2269600	2273265	+	5	913	49357	304615	ENSG00000104904.12	ENCODEHT000304615	OAZ1	ENCODEHT000304615	Known	NIC	None	0.25	None	None	None	None
82fde0d8-e86c-4663-bd1b-6d557bb962a2	ONT_GM12878_R2	hg38_SIRV	chr1	17407614	17406770	-	1	834	595	309445	ENSG00000179051.13	ENCODEHT000309445	RCC2	ENCODEHT000309445	Known	ISM	None	0.15000000596046448	None	None	None	None
m54284U_191111_172039/98894335/ccs	PB_GM12878_R2	hg38_SIRV	chr11	18394564	18407846	+	8	1661	31126	107186	ENSG00000134333.13	ENST00000422447.7	LDHA	LDHA-205	Known	Known	None	0.25	None	None	None	None
m54284U_191110_105540/155386738/ccs	PB_GM12878_R1	hg38_SIRV	chr17	16439044	16442024	+	5	881	45594	160625	ENSG00000175061.17	ENST00000580180.5	LRRC75A-AS1	LRRC75A-AS1-221	Known	Known	None	0.5	None	None	None	None
74ef8d28-6569-43ad-b0fe-28b476925f91	ONT_GM12878_R1	hg38_SIRV	chr22	31956901	31957597	+	1	690	55181	309459	ENSG00000128245.14	ENCODEHT000309459	YWHAH	ENCODEHT000309459	Known	ISM	None	0.15000000596046448	None	None	None	None
m54284U_191111_172039/19794133/ccs	PB_GM12878_R2	hg38_SIRV	chr15	63504632	63591455	+	15	2300	41494	143904	ENSG00000140455.16	ENST00000380324.7	USP3	USP3-202	Known	Known	None	0.44999998807907104	None	None	None	None
m54284U_191111_172039/4392133/ccs	PB_GM12878_R2	hg38_SIRV	chr3	33097144	32997108	-	16	2030	9742	35225	ENSG00000170266.15	ENST00000307363.9	GLB1	GLB1-201	Known	Known	None	0.4000000059604645	None	None	None	None
m54284U_191110_105540/126094055/ccs	PB_GM12878_R1	hg38_SIRV	chr16	28846326	28842788	-	10	1612	43440	151946	ENSG00000178952.10	ENST00000313511.7	TUFM	TUFM-201	Known	Known	None	0.05000000074505806	None	None	None	None
1d94d615-e197-4fd4-b4f0-4d5f0eb31070	ONT_GM12878_R2	hg38_SIRV	chr22	31956901	31957600	+	1	706	55181	309459	ENSG00000128245.14	ENCODEHT000309459	YWHAH	ENCODEHT000309459	Known	ISM	None	0.10000000149011612	None	None	None	None
82510f84-f2f5-4813-8de9-eee3a2d2efd2	ONT_GM12878_R2	hg38_SIRV	chr1	17407613	17406770	-	1	834	595	309445	ENSG00000179051.13	ENCODEHT000309445	RCC2	ENCODEHT000309445	Known	ISM	None	0.15000000596046448	None	None	None	None
m54284U_191111_172039/27197679/ccs	PB_GM12878_R2	hg38_SIRV	chr15	63504632	63591456	+	18	2511	41494	309502	ENSG00000140455.16	ENCODEHT000309502	USP3	ENCODEHT000309502	Known	NNC	None	0.44999998807907104	None	None	None	None
0bfcd931-570c-4b4c-a184-849da411c311	ONT_GM12878_R2	hg38_SIRV	chr22	31956908	31957594	+	1	687	55181	309459	ENSG00000128245.14	ENCODEHT000309459	YWHAH	ENCODEHT000309459	Known	ISM	None	0.15000000596046448	None	None	None	None
7205c5b4-8501-45c5-aced-abe7fb03430e	ONT_GM12878_R1	hg38_SIRV	chr19	2269600	2273231	+	5	885	49357	304615	ENSG00000104904.12	ENCODEHT000304615	OAZ1	ENCODEHT000304615	Known	NIC	None	0.20000000298023224	None	None	None	None
03b78f40-a35c-4753-8dfd-e30c00cfc957	ONT_GM12878_R2	hg38_SIRV	chr22	31956912	31957592	+	1	667	55181	309459	ENSG00000128245.14	ENCODEHT000309459	YWHAH	ENCODEHT000309459	Known	ISM	None	0.15000000596046448	None	None	None	None
m54284U_191111_172039/164693726/ccs	PB_GM12878_R2	hg38_SIRV	chr4	87220497	87170295	-	4	657	13608	309503	ENSG00000145332.13	ENCODEHT000309503	KLHL8	ENCODEHT000309503	Known	ISM	Prefix	0.550000011920929	None	None	None	None
9c5416d4-4750-4504-ade8-88823bfb2217	ONT_GM12878_R2	hg38_SIRV	chr1	17407376	17406770	-	1	604	595	309445	ENSG00000179051.13	ENCODEHT000309445	RCC2	ENCODEHT000309445	Known	ISM	None	0.15000000596046448	None	None	None	None
m54284U_191110_105540/60753420/ccs	PB_GM12878_R1	hg38_SIRV	chr14	24195651	24191742	-	3	2206	38508	309480	ENSG00000100926.14	ENCODEHT000309480	TM9SF1	ENCODEHT000309480	Known	ISM	Prefix	0.6499999761581421	None	None	None	None
m54284U_191110_105540/42993391/ccs	PB_GM12878_R1	hg38_SIRV	chr5	77492314	77432269	-	13	2340	15999	57230	ENSG00000164253.13	ENST00000296679.8	WDR41	WDR41-201	Known	Known	None	0.6499999761581421	None	None	None	None
m54284U_191111_172039/98895608/ccs	PB_GM12878_R2	hg38_SIRV	chr11	18394564	18407846	+	8	1661	31126	107186	ENSG00000134333.13	ENST00000422447.7	LDHA	LDHA-205	Known	Known	None	0.25	None	None	None	None
m54284U_191111_172039/1769542/ccs	PB_GM12878_R2	hg38_SIRV	chr2	47176509	47160180	-	6	1112	6085	21296	ENSG00000143933.16	ENST00000272298.11	CALM2	CALM2-201	Known	Known	None	0.3499999940395355	None	None	None	None
m54284U_191110_105540/6029941/ccs	PB_GM12878_R1	hg38_SIRV	chr3	33072627	32997109	-	15	1809	9742	308336	ENSG00000170266.15	ENCODEHT000308336	GLB1	ENCODEHT000308336	Known	ISM	Suffix	0.4000000059604645	None	None	None	None
m54284U_191110_105540/126158967/ccs	PB_GM12878_R1	hg38_SIRV	chr16	28846324	28842788	-	10	1610	43440	151946	ENSG00000178952.10	ENST00000313511.7	TUFM	TUFM-201	Known	Known	None	0.05000000074505806	None	None	None	None
695046af-b476-49a1-a319-f4c0f6818dbb	ONT_GM12878_R2	hg38_SIRV	chr22	31956913	31957599	+	1	672	55181	309459	ENSG00000128245.14	ENCODEHT000309459	YWHAH	ENCODEHT000309459	Known	ISM	None	0.10000000149011612	None	None	None	None
m54284U_191110_105540/170526663/ccs	PB_GM12878_R1	hg38_SIRV	chr17	16439044	16442016	+	5	879	45594	160625	ENSG00000175061.17	ENST00000580180.5	LRRC75A-AS1	LRRC75A-AS1-221	Known	Known	None	0.3499999940395355	None	None	None	None
m54284U_191111_172039/34146660/ccs	PB_GM12878_R2	hg38_SIRV	chr15	63504641	63588402	+	12	1272	41494	309039	ENSG00000140455.16	ENCODEHT000309039	USP3	ENCODEHT000309039	Known	ISM	Prefix	0.6499999761581421	None	None	None	None
d285bd4d-4b43-430e-981d-c6155d8e28df	ONT_GM12878_R2	hg38_SIRV	chr1	17407707	17406770	-	1	935	595	309445	ENSG00000179051.13	ENCODEHT000309445	RCC2	ENCODEHT000309445	Known	ISM	None	0.15000000596046448	None	None	None	None
cb5564dc-b51c-45dc-ab97-825531e863b8	ONT_GM12878_R2	hg38_SIRV	chr22	31956915	31957602	+	1	675	55181	309459	ENSG00000128245.14	ENCODEHT000309459	YWHAH	ENCODEHT000309459	Known	ISM	None	0.10000000149011612	None	None	None	None
fce69e95-7d16-44a8-9c12-7c061e7b47a5	ONT_GM12878_R1	hg38_SIRV	chr19	2269600	2273235	+	5	890	49357	304615	ENSG00000104904.12	ENCODEHT000304615	OAZ1	ENCODEHT000304615	Known	NIC	None	0.20000000298023224	None	None	None	None
m54284U_191111_172039/98895934/ccs	PB_GM12878_R2	hg38_SIRV	chr11	18394564	18407845	+	8	1660	31126	107186	ENSG00000134333.13	ENST00000422447.7	LDHA	LDHA-205	Known	Known	None	0.25	None	None	None	None
338f6855-889f-4e49-879f-7e5d0b427375	ONT_GM12878_R2	hg38_SIRV	chr22	31956920	31957604	+	1	694	55181	309459	ENSG00000128245.14	ENCODEHT000309459	YWHAH	ENCODEHT000309459	Known	ISM	None	0.05000000074505806	None	None	None	None
577dc18f-3f0e-40a1-9a8f-5add5b628b7e	ONT_GM12878_R2	hg38_SIRV	chr1	17407684	17406770	-	1	879	595	309445	ENSG00000179051.13	ENCODEHT000309445	RCC2	ENCODEHT000309445	Known	ISM	None	0.15000000596046448	None	None	None	None
m54284U_191111_172039/74908514/ccs	PB_GM12878_R2	hg38_SIRV	chr14	24195460	24191742	-	3	2013	38508	309480	ENSG00000100926.14	ENCODEHT000309480	TM9SF1	ENCODEHT000309480	Known	ISM	Prefix	0.6499999761581421	None	None	None	None
m54284U_191110_105540/69140915/ccs	PB_GM12878_R1	hg38_SIRV	chr5	77492229	77432269	-	13	2255	15999	57230	ENSG00000164253.13	ENST00000296679.8	WDR41	WDR41-201	Known	Known	None	0.6499999761581421	None	None	None	None
m54284U_191111_172039/2427169/ccs	PB_GM12878_R2	hg38_SIRV	chr7	36287554	36299724	+	3	1137	21274	74872	ENSG00000122547.10	ENST00000468591.1	EEPD1	EEPD1-203	Known	Known	None	0.20000000298023224	None	None	None	None
6982a37d-c422-4218-a748-ec90356f1397	ONT_GM12878_R1	hg38_SIRV	chr22	31956922	31957603	+	1	682	55181	309459	ENSG00000128245.14	ENCODEHT000309459	YWHAH	ENCODEHT000309459	Known	ISM	None	0.10000000149011612	None	None	None	None
m54284U_191111_172039/103744154/ccs	PB_GM12878_R2	hg38_SIRV	chr4	87173764	87175430	+	1	1667	75418	309504	ENCODEHG000075418	ENCODEHT000309504	ENCODEHG000075418	ENCODEHT000309504	Antisense	Antisense	None	0.4000000059604645	None	None	None	None
m54284U_191111_172039/35850018/ccs	PB_GM12878_R2	hg38_SIRV	chr15	63504632	63591455	+	15	2300	41494	143904	ENSG00000140455.16	ENST00000380324.7	USP3	USP3-202	Known	Known	None	0.44999998807907104	None	None	None	None
d7ee3d02-4875-4634-8273-eb41dffd3572	ONT_GM12878_R2	hg38_SIRV	chr1	17408327	17406770	-	1	1548	595	309445	ENSG00000179051.13	ENCODEHT000309445	RCC2	ENCODEHT000309445	Known	ISM	None	0.15000000596046448	None	None	None	None
m54284U_191110_105540/126682898/ccs	PB_GM12878_R1	hg38_SIRV	chr16	28846336	28842788	-	10	1622	43440	151946	ENSG00000178952.10	ENST00000313511.7	TUFM	TUFM-201	Known	Known	None	0.05000000074505806	None	None	None	None
394b07da-b3b7-45fc-9720-11c1d969c141	ONT_GM12878_R1	hg38_SIRV	chr22	31956934	31957597	+	1	658	55181	309459	ENSG00000128245.14	ENCODEHT000309459	YWHAH	ENCODEHT000309459	Known	ISM	None	0.15000000596046448	None	None	None	None
m54284U_191111_172039/18614331/ccs	PB_GM12878_R2	hg38_SIRV	chr17	16439044	16442016	+	5	879	45594	160625	ENSG00000175061.17	ENST00000580180.5	LRRC75A-AS1	LRRC75A-AS1-221	Known	Known	None	0.3499999940395355	None	None	None	None
9bdd75c5-dce7-4c6b-85eb-d94a0333ebc2	ONT_GM12878_R2	hg38_SIRV	chr22	31956958	31957598	+	1	639	55181	309459	ENSG00000128245.14	ENCODEHT000309459	YWHAH	ENCODEHT000309459	Known	ISM	None	0.15000000596046448	None	None	None	None
c3f75b76-4de6-40eb-9b98-4b1817aa764d	ONT_GM12878_R1	hg38_SIRV	chr19	2269600	2273241	+	5	889	49357	304615	ENSG00000104904.12	ENCODEHT000304615	OAZ1	ENCODEHT000304615	Known	NIC	None	0.20000000298023224	None	None	None	None
m54284U_191111_172039/145163791/ccs	PB_GM12878_R2	hg38_SIRV	chr14	24195687	24191758	-	3	2010	38508	309505	ENSG00000100926.14	ENCODEHT000309505	TM9SF1	ENCODEHT000309505	Known	ISM	Prefix	0.6499999761581421	None	None	None	None
m54284U_191111_172039/3868496/ccs	PB_GM12878_R2	hg38_SIRV	chr2	47176511	47160180	-	6	1114	6085	21296	ENSG00000143933.16	ENST00000272298.11	CALM2	CALM2-201	Known	Known	None	0.3499999940395355	None	None	None	None
m54284U_191110_105540/79233171/ccs	PB_GM12878_R1	hg38_SIRV	chr3	33097107	32997109	-	16	1992	9742	35225	ENSG00000170266.15	ENST00000307363.9	GLB1	GLB1-201	Known	Known	None	0.4000000059604645	None	None	None	None
m54284U_191111_172039/98961285/ccs	PB_GM12878_R2	hg38_SIRV	chr11	18394564	18407846	+	8	1661	31126	107186	ENSG00000134333.13	ENST00000422447.7	LDHA	LDHA-205	Known	Known	None	0.25	None	None	None	None
479d28bd-55f7-457e-973d-0e3a84aeb080	ONT_GM12878_R2	hg38_SIRV	chr1	17407810	17406770	-	1	1038	595	309445	ENSG00000179051.13	ENCODEHT000309445	RCC2	ENCODEHT000309445	Known	ISM	None	0.15000000596046448	None	None	None	None
3e3176e6-df86-4fed-8450-d3fb8c080fca	ONT_GM12878_R2	hg38_SIRV	chr22	31956965	31957599	+	1	625	55181	309459	ENSG00000128245.14	ENCODEHT000309459	YWHAH	ENCODEHT000309459	Known	ISM	None	0.10000000149011612	None	None	None	None
m54284U_191110_105540/71961230/ccs	PB_GM12878_R1	hg38_SIRV	chr5	77492262	77432269	-	13	2286	15999	308459	ENSG00000164253.13	ENCODEHT000308459	WDR41	ENCODEHT000308459	Known	ISM	Prefix	0.6499999761581421	None	None	None	None
e66ecd03-bb72-4762-9b69-70e89d4aca82	ONT_GM12878_R2	hg38_SIRV	chr1	17407894	17406770	-	1	1116	595	309445	ENSG00000179051.13	ENCODEHT000309445	RCC2	ENCODEHT000309445	Known	ISM	None	0.15000000596046448	None	None	None	None
m54284U_191111_172039/36375123/ccs	PB_GM12878_R2	hg38_SIRV	chr15	63504609	63591465	+	16	2425	41494	309093	ENSG00000140455.16	ENCODEHT000309093	USP3	ENCODEHT000309093	Known	NIC	None	0.0	None	None	None	None
m54284U_191111_172039/23201083/ccs	PB_GM12878_R2	hg38_SIRV	chr7	36287697	36299723	+	3	993	21274	74872	ENSG00000122547.10	ENST00000468591.1	EEPD1	EEPD1-203	Known	Known	None	0.20000000298023224	None	None	None	None
b4b05dc2-002e-4366-a0b8-4475502bebc9	ONT_GM12878_R2	hg38_SIRV	chr22	31956968	31957604	+	1	637	55181	309459	ENSG00000128245.14	ENCODEHT000309459	YWHAH	ENCODEHT000309459	Known	ISM	None	0.05000000074505806	None	None	None	None
m54284U_191110_105540/126683703/ccs	PB_GM12878_R1	hg38_SIRV	chr16	28846339	28842788	-	10	1625	43440	151946	ENSG00000178952.10	ENST00000313511.7	TUFM	TUFM-201	Known	Known	None	0.05000000074505806	None	None	None	None
m54284U_191110_105540/18481763/ccs	PB_GM12878_R1	hg38_SIRV	chr14	24193609	24191751	-	1	1640	38509	309479	ENSG00000254692.1	ENCODEHT000309479	AL136295.1	ENCODEHT000309479	Known	Genomic	None	0.6499999761581421	None	None	None	None
78078594-348c-4127-bd15-a553a5e0cb3b	ONT_GM12878_R1	hg38_SIRV	chr19	2269600	2273262	+	5	910	49357	304615	ENSG00000104904.12	ENCODEHT000304615	OAZ1	ENCODEHT000304615	Known	NIC	None	0.20000000298023224	None	None	None	None
m54284U_191111_172039/22612405/ccs	PB_GM12878_R2	hg38_SIRV	chr17	16439044	16442016	+	5	879	45594	160625	ENSG00000175061.17	ENST00000580180.5	LRRC75A-AS1	LRRC75A-AS1-221	Known	Known	None	0.3499999940395355	None	None	None	None
50bf5186-d115-4af2-b618-f46da30621bf	ONT_GM12878_R2	hg38_SIRV	chr1	17407318	17406770	-	1	541	595	309445	ENSG00000179051.13	ENCODEHT000309445	RCC2	ENCODEHT000309445	Known	ISM	None	0.15000000596046448	None	None	None	None
37cf1103-586e-4956-9a9e-1027ac4ac93c	ONT_GM12878_R2	hg38_SIRV	chr22	31956972	31957603	+	1	640	55181	309459	ENSG00000128245.14	ENCODEHT000309459	YWHAH	ENCODEHT000309459	Known	ISM	None	0.10000000149011612	None	None	None	None
16e27933-c9cd-49fe-8492-bd3713f2037e	ONT_GM12878_R1	hg38_SIRV	chr19	2269531	2273296	+	5	942	49357	309506	ENSG00000104904.12	ENCODEHT000309506	OAZ1	ENCODEHT000309506	Known	NIC	None	0.5	None	None	None	None
m54284U_191110_105540/91293149/ccs	PB_GM12878_R1	hg38_SIRV	chr3	33072674	32997109	-	15	1856	9742	308336	ENSG00000170266.15	ENCODEHT000308336	GLB1	ENCODEHT000308336	Known	ISM	Suffix	0.4000000059604645	None	None	None	None
22c6210c-8b46-4a69-8df0-cdec9e657c3d	ONT_GM12878_R1	hg38_SIRV	chr1	17408605	17406777	-	1	1823	595	309445	ENSG00000179051.13	ENCODEHT000309445	RCC2	ENCODEHT000309445	Known	ISM	None	0.15000000596046448	None	None	None	None
m54284U_191111_172039/98961494/ccs	PB_GM12878_R2	hg38_SIRV	chr11	18394564	18407844	+	8	1659	31126	107186	ENSG00000134333.13	ENST00000422447.7	LDHA	LDHA-205	Known	Known	None	0.25	None	None	None	None
0b1fd801-7be5-4bbd-b9a1-e501e47ad223	ONT_GM12878_R2	hg38_SIRV	chr22	31956973	31957597	+	1	590	55181	309459	ENSG00000128245.14	ENCODEHT000309459	YWHAH	ENCODEHT000309459	Known	ISM	None	0.15000000596046448	None	None	None	None
m54284U_191110_105540/88410717/ccs	PB_GM12878_R1	hg38_SIRV	chr5	77492212	77432269	-	13	2238	15999	57230	ENSG00000164253.13	ENST00000296679.8	WDR41	WDR41-201	Known	Known	None	0.6499999761581421	None	None	None	None
m54284U_191110_105540/166005073/ccs	PB_GM12878_R1	hg38_SIRV	chr14	24195580	24191761	-	4	1843	38508	309475	ENSG00000100926.14	ENCODEHT000309475	TM9SF1	ENCODEHT000309475	Known	ISM	Prefix	0.6499999761581421	None	None	None	None
m54284U_191111_172039/60033727/ccs	PB_GM12878_R2	hg38_SIRV	chr15	63504632	63591462	+	15	2307	41494	143904	ENSG00000140455.16	ENST00000380324.7	USP3	USP3-202	Known	Known	None	0.25	None	None	None	None
b37e9cb3-1e23-4cc9-b0d8-091a0fd24930	ONT_GM12878_R2	hg38_SIRV	chr22	31956975	31957586	+	1	581	55181	309459	ENSG00000128245.14	ENCODEHT000309459	YWHAH	ENCODEHT000309459	Known	ISM	None	0.15000000596046448	None	None	None	None
05798e6a-c654-411a-9d23-384c320fce61	ONT_GM12878_R2	hg38_SIRV	chr1	17407454	17406778	-	1	677	595	309445	ENSG00000179051.13	ENCODEHT000309445	RCC2	ENCODEHT000309445	Known	ISM	None	0.15000000596046448	None	None	None	None
m54284U_191111_172039/6160858/ccs	PB_GM12878_R2	hg38_SIRV	chr2	47176487	47160176	-	5	1087	6085	304447	ENSG00000143933.16	ENCODEHT000304447	CALM2	ENCODEHT000304447	Known	NIC	None	0.3499999940395355	None	None	None	None
2dad3fd0-ef19-4dba-a1da-688adeadfcb6	ONT_GM12878_R2	hg38_SIRV	chr22	31956977	31957594	+	1	593	55181	309459	ENSG00000128245.14	ENCODEHT000309459	YWHAH	ENCODEHT000309459	Known	ISM	None	0.15000000596046448	None	None	None	None
m54284U_191111_172039/131466016/ccs	PB_GM12878_R2	hg38_SIRV	chr4	87220535	87176698	-	5	987	13608	309507	ENSG00000145332.13	ENCODEHT000309507	KLHL8	ENCODEHT000309507	Known	ISM	Prefix	0.3499999940395355	None	None	None	None
m54284U_191111_172039/175375827/ccs	PB_GM12878_R2	hg38_SIRV	chr7	36315549	36313349	-	1	2201	75419	309508	ENCODEHG000075419	ENCODEHT000309508	ENCODEHG000075419	ENCODEHT000309508	Intergenic	Intergenic	None	0.30000001192092896	None	None	None	None
m54284U_191111_172039/102760958/ccs	PB_GM12878_R2	hg38_SIRV	chr3	33097123	32997109	-	16	2008	9742	35225	ENSG00000170266.15	ENST00000307363.9	GLB1	GLB1-201	Known	Known	None	0.4000000059604645	None	None	None	None
95591730-5f3a-4dbb-a200-8bb8c24ff084	ONT_GM12878_R2	hg38_SIRV	chr1	17407504	17406778	-	1	727	595	309445	ENSG00000179051.13	ENCODEHT000309445	RCC2	ENCODEHT000309445	Known	ISM	None	0.15000000596046448	None	None	None	None
ce54d5b9-9df0-45c5-a9f0-e5d7c5b70496	ONT_GM12878_R2	hg38_SIRV	chr22	31957020	31957590	+	1	565	55181	309459	ENSG00000128245.14	ENCODEHT000309459	YWHAH	ENCODEHT000309459	Known	ISM	None	0.15000000596046448	None	None	None	None
m54284U_191111_172039/23987336/ccs	PB_GM12878_R2	hg38_SIRV	chr17	16439044	16442016	+	5	879	45594	160625	ENSG00000175061.17	ENST00000580180.5	LRRC75A-AS1	LRRC75A-AS1-221	Known	Known	None	0.3499999940395355	None	None	None	None
31fa27bf-365c-421b-95e7-19695b1f6845	ONT_GM12878_R1	hg38_SIRV	chr19	2269600	2273242	+	5	890	49357	304615	ENSG00000104904.12	ENCODEHT000304615	OAZ1	ENCODEHT000304615	Known	NIC	None	0.20000000298023224	None	None	None	None
m54284U_191110_105540/54134157/ccs	PB_GM12878_R1	hg38_SIRV	chr14	24195563	24191812	-	3	2037	38508	309480	ENSG00000100926.14	ENCODEHT000309480	TM9SF1	ENCODEHT000309480	Known	ISM	Prefix	0.8500000238418579	None	None	None	None
m54284U_191110_105540/126683994/ccs	PB_GM12878_R1	hg38_SIRV	chr16	28846419	28842788	-	10	1705	43440	151946	ENSG00000178952.10	ENST00000313511.7	TUFM	TUFM-201	Known	Known	None	0.05000000074505806	None	None	None	None
m54284U_191111_172039/78906702/ccs	PB_GM12878_R2	hg38_SIRV	chr15	63504621	63591371	+	14	2495	41494	309360	ENSG00000140455.16	ENCODEHT000309360	USP3	ENCODEHT000309360	Known	NIC	None	0.15000000596046448	None	None	None	None
m54284U_191110_105540/92274878/ccs	PB_GM12878_R1	hg38_SIRV	chr5	77492270	77432269	-	13	2296	15999	57230	ENSG00000164253.13	ENST00000296679.8	WDR41	WDR41-201	Known	Known	None	0.6499999761581421	None	None	None	None
m54284U_191111_172039/98961919/ccs	PB_GM12878_R2	hg38_SIRV	chr11	18394564	18407846	+	8	1661	31126	107186	ENSG00000134333.13	ENST00000422447.7	LDHA	LDHA-205	Known	Known	None	0.25	None	None	None	None
m54284U_191111_172039/173604989/ccs	PB_GM12878_R2	hg38_SIRV	chr22	31957031	31957603	+	1	573	55181	309459	ENSG00000128245.14	ENCODEHT000309459	YWHAH	ENCODEHT000309459	Known	ISM	None	0.10000000149011612	None	None	None	None
m54284U_191110_105540/5048826/ccs	PB_GM12878_R1	hg38_SIRV	chr1	17408176	17406779	-	1	1398	595	309445	ENSG00000179051.13	ENCODEHT000309445	RCC2	ENCODEHT000309445	Known	ISM	None	0.20000000298023224	None	None	None	None
m54284U_191111_172039/28639642/ccs	PB_GM12878_R2	hg38_SIRV	chr14	24195640	24191812	-	3	2114	38508	309480	ENSG00000100926.14	ENCODEHT000309480	TM9SF1	ENCODEHT000309480	Known	ISM	Prefix	0.8500000238418579	None	None	None	None
m54284U_191111_172039/161876748/ccs	PB_GM12878_R2	hg38_SIRV	chr3	33097039	32997109	-	16	1924	9742	35225	ENSG00000170266.15	ENST00000307363.9	GLB1	GLB1-201	Known	Known	None	0.4000000059604645	None	None	None	None
dffa23b6-55e6-427b-986a-f4e0eeb8901b	ONT_GM12878_R2	hg38_SIRV	chr22	31957058	31957598	+	1	541	55181	309459	ENSG00000128245.14	ENCODEHT000309459	YWHAH	ENCODEHT000309459	Known	ISM	None	0.15000000596046448	None	None	None	None
m54284U_191111_172039/10027950/ccs	PB_GM12878_R2	hg38_SIRV	chr2	47176511	47160180	-	6	1114	6085	21296	ENSG00000143933.16	ENST00000272298.11	CALM2	CALM2-201	Known	Known	None	0.3499999940395355	None	None	None	None
m54284U_191110_105540/20972352/ccs	PB_GM12878_R1	hg38_SIRV	chr1	17408129	17406779	-	1	1351	595	309445	ENSG00000179051.13	ENCODEHT000309445	RCC2	ENCODEHT000309445	Known	ISM	None	0.20000000298023224	None	None	None	None
324066e2-5190-423a-a68e-7a2bf0d0c49a	ONT_GM12878_R2	hg38_SIRV	chr22	31957062	31957603	+	1	542	55181	309459	ENSG00000128245.14	ENCODEHT000309459	YWHAH	ENCODEHT000309459	Known	ISM	None	0.10000000149011612	None	None	None	None
m54284U_191111_172039/83298104/ccs	PB_GM12878_R2	hg38_SIRV	chr15	63504632	63591441	+	15	2286	41494	143904	ENSG00000140455.16	ENST00000380324.7	USP3	USP3-202	Known	Known	None	0.25	None	None	None	None
e22e5301-a21d-4df4-8576-1e382527c90e	ONT_GM12878_R1	hg38_SIRV	chr19	2269600	2273235	+	5	883	49357	304615	ENSG00000104904.12	ENCODEHT000304615	OAZ1	ENCODEHT000304615	Known	NIC	None	0.20000000298023224	None	None	None	None
m54284U_191111_172039/58918769/ccs	PB_GM12878_R2	hg38_SIRV	chr4	87179660	87182228	+	1	2569	75420	309509	ENCODEHG000075420	ENCODEHT000309509	ENCODEHG000075420	ENCODEHT000309509	Antisense	Antisense	None	1.0	None	None	None	None
5186f584-c073-4e8d-bcf7-c7bb961d448e	ONT_GM12878_R1	hg38_SIRV	chr7	36322631	36336060	+	3	893	75421	309510	ENCODEHG000075421	ENCODEHT000309510	ENCODEHG000075421	ENCODEHT000309510	Antisense	Antisense	None	0.550000011920929	None	None	None	None
m54284U_191111_172039/136316056/ccs	PB_GM12878_R2	hg38_SIRV	chr14	24195445	24191812	-	3	1919	38508	309480	ENSG00000100926.14	ENCODEHT000309480	TM9SF1	ENCODEHT000309480	Known	ISM	Prefix	0.8500000238418579	None	None	None	None
m54284U_191110_105540/92735910/ccs	PB_GM12878_R1	hg38_SIRV	chr5	77492264	77432269	-	13	2288	15999	308459	ENSG00000164253.13	ENCODEHT000308459	WDR41	ENCODEHT000308459	Known	ISM	Prefix	0.6499999761581421	None	None	None	None
m54284U_191111_172039/98962258/ccs	PB_GM12878_R2	hg38_SIRV	chr11	18394564	18407845	+	8	1660	31126	107186	ENSG00000134333.13	ENST00000422447.7	LDHA	LDHA-205	Known	Known	None	0.25	None	None	None	None
2da068e5-10ab-43b1-aa72-1720e24b6e7e	ONT_GM12878_R2	hg38_SIRV	chr22	31957063	31957597	+	1	522	55181	309459	ENSG00000128245.14	ENCODEHT000309459	YWHAH	ENCODEHT000309459	Known	ISM	None	0.15000000596046448	None	None	None	None
m54284U_191110_105540/33818930/ccs	PB_GM12878_R1	hg38_SIRV	chr1	17407512	17406779	-	1	734	595	309445	ENSG00000179051.13	ENCODEHT000309445	RCC2	ENCODEHT000309445	Known	ISM	None	0.20000000298023224	None	None	None	None
m54284U_191110_105540/127010368/ccs	PB_GM12878_R1	hg38_SIRV	chr16	28846280	28842788	-	10	1566	43440	151946	ENSG00000178952.10	ENST00000313511.7	TUFM	TUFM-201	Known	Known	None	0.05000000074505806	None	None	None	None
m54284U_191111_172039/27329005/ccs	PB_GM12878_R2	hg38_SIRV	chr17	16439044	16442016	+	5	879	45594	160625	ENSG00000175061.17	ENST00000580180.5	LRRC75A-AS1	LRRC75A-AS1-221	Known	Known	None	0.3499999940395355	None	None	None	None
m54284U_191111_172039/124127815/ccs	PB_GM12878_R2	hg38_SIRV	chr3	33097144	32997110	-	16	2028	9742	35225	ENSG00000170266.15	ENST00000307363.9	GLB1	GLB1-201	Known	Known	None	0.4000000059604645	None	None	None	None
2a78fd98-184e-4d50-97f3-6fe3d6fa725a	ONT_GM12878_R2	hg38_SIRV	chr22	31957066	31957598	+	1	524	55181	309459	ENSG00000128245.14	ENCODEHT000309459	YWHAH	ENCODEHT000309459	Known	ISM	None	0.15000000596046448	None	None	None	None
m54284U_191111_172039/84281840/ccs	PB_GM12878_R2	hg38_SIRV	chr15	63504632	63591460	+	15	2305	41494	143904	ENSG00000140455.16	ENST00000380324.7	USP3	USP3-202	Known	Known	None	0.30000001192092896	None	None	None	None
38866e48-e81b-44fc-9149-e16ded40cd62	ONT_GM12878_R2	hg38_SIRV	chr22	31957074	31957599	+	1	526	55181	309459	ENSG00000128245.14	ENCODEHT000309459	YWHAH	ENCODEHT000309459	Known	ISM	None	0.10000000149011612	None	None	None	None
m54284U_191111_172039/40831235/ccs	PB_GM12878_R2	hg38_SIRV	chr14	24195419	24191814	-	3	1891	38508	309480	ENSG00000100926.14	ENCODEHT000309480	TM9SF1	ENCODEHT000309480	Known	ISM	Prefix	0.800000011920929	None	None	None	None
4c29f40f-09da-41b8-a4d0-de9cb6baf4ff	ONT_GM12878_R1	hg38_SIRV	chr19	2269600	2273239	+	5	887	49357	304615	ENSG00000104904.12	ENCODEHT000304615	OAZ1	ENCODEHT000304615	Known	NIC	None	0.20000000298023224	None	None	None	None
m54284U_191111_172039/10945403/ccs	PB_GM12878_R2	hg38_SIRV	chr2	47176511	47160176	-	7	1144	6085	304031	ENSG00000143933.16	ENCODEHT000304031	CALM2	ENCODEHT000304031	Known	NNC	None	0.3499999940395355	None	None	None	None
m54284U_191111_172039/99092004/ccs	PB_GM12878_R2	hg38_SIRV	chr11	18394564	18407844	+	8	1659	31126	107186	ENSG00000134333.13	ENST00000422447.7	LDHA	LDHA-205	Known	Known	None	0.25	None	None	None	None
d711aa9d-1c28-4159-a9a4-ea2e943f97d8	ONT_GM12878_R2	hg38_SIRV	chr22	31957074	31957597	+	1	518	55181	309459	ENSG00000128245.14	ENCODEHT000309459	YWHAH	ENCODEHT000309459	Known	ISM	None	0.15000000596046448	None	None	None	None
m54284U_191110_105540/102236255/ccs	PB_GM12878_R1	hg38_SIRV	chr5	77492259	77432269	-	13	2285	15999	57230	ENSG00000164253.13	ENST00000296679.8	WDR41	WDR41-201	Known	Known	None	0.6499999761581421	None	None	None	None
m54284U_191110_105540/113508924/ccs	PB_GM12878_R1	hg38_SIRV	chr3	33097144	32997111	-	16	2027	9742	35225	ENSG00000170266.15	ENST00000307363.9	GLB1	GLB1-201	Known	Known	None	0.4000000059604645	None	None	None	None
6c4cffa3-0d9f-4a42-9108-a31168998122	ONT_GM12878_R1	hg38_SIRV	chr22	31957088	31957598	+	1	501	55181	309459	ENSG00000128245.14	ENCODEHT000309459	YWHAH	ENCODEHT000309459	Known	ISM	None	0.15000000596046448	None	None	None	None
m54284U_191111_172039/92275756/ccs	PB_GM12878_R2	hg38_SIRV	chr15	63504632	63591456	+	15	2301	41494	143904	ENSG00000140455.16	ENST00000380324.7	USP3	USP3-202	Known	Known	None	0.44999998807907104	None	None	None	None
m54284U_191110_105540/127206494/ccs	PB_GM12878_R1	hg38_SIRV	chr16	28846299	28842788	-	10	1585	43440	151946	ENSG00000178952.10	ENST00000313511.7	TUFM	TUFM-201	Known	Known	None	0.05000000074505806	None	None	None	None
m54284U_191111_172039/45613785/ccs	PB_GM12878_R2	hg38_SIRV	chr17	16439055	16442020	+	6	1063	45594	305570	ENSG00000175061.17	ENCODEHT000305570	LRRC75A-AS1	ENCODEHT000305570	Known	NIC	None	0.5	None	None	None	None
807a0a8a-bce9-4cf8-8d51-187a3d17c0fc	ONT_GM12878_R2	hg38_SIRV	chr22	31957088	31957584	+	1	497	55181	309459	ENSG00000128245.14	ENCODEHT000309459	YWHAH	ENCODEHT000309459	Known	ISM	None	0.20000000298023224	None	None	None	None
m54284U_191111_172039/175638744/ccs	PB_GM12878_R2	hg38_SIRV	chr14	24195444	24191976	-	3	1754	38508	309480	ENSG00000100926.14	ENCODEHT000309480	TM9SF1	ENCODEHT000309480	Known	ISM	Prefix	0.44999998807907104	None	None	None	None
ddb91f7f-7e09-4d67-9379-af55b4316531	ONT_GM12878_R1	hg38_SIRV	chr7	36324619	36324154	-	1	466	21279	309511	ENSG00000164542.12	ENCODEHT000309511	KIAA0895	ENCODEHT000309511	Known	Genomic	None	0.05000000074505806	None	None	None	None
m54284U_191111_172039/95094332/ccs	PB_GM12878_R2	hg38_SIRV	chr22	31957091	31957597	+	1	507	55181	309459	ENSG00000128245.14	ENCODEHT000309459	YWHAH	ENCODEHT000309459	Known	ISM	None	0.15000000596046448	None	None	None	None
m54284U_191110_105540/50399238/ccs	PB_GM12878_R1	hg38_SIRV	chr1	17413161	17406774	-	4	2656	595	309468	ENSG00000179051.13	ENCODEHT000309468	RCC2	ENCODEHT000309468	Known	ISM	Suffix	0.20000000298023224	None	None	None	None
02fcfde8-e3de-4d26-b9f4-7e81bf9f9dc5	ONT_GM12878_R1	hg38_SIRV	chr19	2269600	2273296	+	5	944	49357	304615	ENSG00000104904.12	ENCODEHT000304615	OAZ1	ENCODEHT000304615	Known	NIC	None	0.5	None	None	None	None
1bd873ce-52e7-4f5b-8ed8-d803473fe85e	ONT_GM12878_R2	hg38_SIRV	chr22	31957092	31957604	+	1	503	55181	309459	ENSG00000128245.14	ENCODEHT000309459	YWHAH	ENCODEHT000309459	Known	ISM	None	0.05000000074505806	None	None	None	None
m54284U_191111_172039/99092335/ccs	PB_GM12878_R2	hg38_SIRV	chr11	18394564	18407829	+	8	1644	31126	107186	ENSG00000134333.13	ENST00000422447.7	LDHA	LDHA-205	Known	Known	None	0.4000000059604645	None	None	None	None
m54284U_191111_172039/168167612/ccs	PB_GM12878_R2	hg38_SIRV	chr3	33097124	32997111	-	17	2171	9742	308311	ENSG00000170266.15	ENCODEHT000308311	GLB1	ENCODEHT000308311	Known	NIC	None	0.4000000059604645	None	None	None	None
m54284U_191110_105540/109644458/ccs	PB_GM12878_R1	hg38_SIRV	chr5	77492228	77432269	-	13	2254	15999	57230	ENSG00000164253.13	ENST00000296679.8	WDR41	WDR41-201	Known	Known	None	0.6499999761581421	None	None	None	None
m54284U_191111_172039/92341538/ccs	PB_GM12878_R2	hg38_SIRV	chr15	63504632	63591456	+	15	2301	41494	143904	ENSG00000140455.16	ENST00000380324.7	USP3	USP3-202	Known	Known	None	0.44999998807907104	None	None	None	None
396bae73-fc2c-4f47-ac2f-20e59a4ef97e	ONT_GM12878_R2	hg38_SIRV	chr22	31957097	31957598	+	1	495	55181	309459	ENSG00000128245.14	ENCODEHT000309459	YWHAH	ENCODEHT000309459	Known	ISM	None	0.15000000596046448	None	None	None	None
m54284U_191111_172039/173933529/ccs	PB_GM12878_R2	hg38_SIRV	chr14	24195601	24191988	-	3	1899	38508	309480	ENSG00000100926.14	ENCODEHT000309480	TM9SF1	ENCODEHT000309480	Known	ISM	Prefix	0.44999998807907104	None	None	None	None
m54284U_191111_172039/12061328/ccs	PB_GM12878_R2	hg38_SIRV	chr2	47176507	47160180	-	6	1110	6085	21296	ENSG00000143933.16	ENST00000272298.11	CALM2	CALM2-201	Known	Known	None	0.3499999940395355	None	None	None	None
00ef06bc-39df-44df-9c11-50d77aa47661	ONT_GM12878_R2	hg38_SIRV	chr22	31957097	31957604	+	1	507	55181	309459	ENSG00000128245.14	ENCODEHT000309459	YWHAH	ENCODEHT000309459	Known	ISM	None	0.05000000074505806	None	None	None	None
m54284U_191110_105540/127272906/ccs	PB_GM12878_R1	hg38_SIRV	chr16	28844186	28842788	-	3	718	43440	151947	ENSG00000178952.10	ENST00000569217.1	TUFM	TUFM-204	Known	Known	None	0.05000000074505806	None	None	None	None
m54284U_191111_172039/123996251/ccs	PB_GM12878_R2	hg38_SIRV	chr4	87220508	87193502	-	2	2280	13608	309512	ENSG00000145332.13	ENCODEHT000309512	KLHL8	ENCODEHT000309512	Known	ISM	Prefix	0.800000011920929	None	None	None	None
m54284U_191111_172039/48499246/ccs	PB_GM12878_R2	hg38_SIRV	chr17	16439044	16442016	+	5	879	45594	160625	ENSG00000175061.17	ENST00000580180.5	LRRC75A-AS1	LRRC75A-AS1-221	Known	Known	None	0.3499999940395355	None	None	None	None
m54284U_191111_172039/99093146/ccs	PB_GM12878_R2	hg38_SIRV	chr11	18394564	18407837	+	8	1652	31126	107186	ENSG00000134333.13	ENST00000422447.7	LDHA	LDHA-205	Known	Known	None	0.25	None	None	None	None
5a3d9d50-c6fc-4d70-baf6-4c613b47e795	ONT_GM12878_R2	hg38_SIRV	chr22	31957099	31957557	+	1	452	55181	309459	ENSG00000128245.14	ENCODEHT000309459	YWHAH	ENCODEHT000309459	Known	ISM	None	0.25	None	None	None	None
m54284U_191111_172039/22808277/ccs	PB_GM12878_R2	hg38_SIRV	chr3	33097146	32997112	-	16	2028	9742	35225	ENSG00000170266.15	ENST00000307363.9	GLB1	GLB1-201	Known	Known	None	0.4000000059604645	None	None	None	None
56cd4535-2356-4b37-9a1e-9b748528fca9	ONT_GM12878_R1	hg38_SIRV	chr19	2269600	2273209	+	5	849	49357	304615	ENSG00000104904.12	ENCODEHT000304615	OAZ1	ENCODEHT000304615	Known	NIC	None	0.4000000059604645	None	None	None	None
m54284U_191111_172039/121505702/ccs	PB_GM12878_R2	hg38_SIRV	chr7	36342880	36340840	-	1	2041	21279	309513	ENSG00000164542.12	ENCODEHT000309513	KIAA0895	ENCODEHT000309513	Known	Genomic	None	0.44999998807907104	None	None	None	None
m54284U_191111_172039/104204450/ccs	PB_GM12878_R2	hg38_SIRV	chr15	63504632	63591456	+	15	2301	41494	143904	ENSG00000140455.16	ENST00000380324.7	USP3	USP3-202	Known	Known	None	0.44999998807907104	None	None	None	None
m54284U_191111_172039/152961894/ccs	PB_GM12878_R2	hg38_SIRV	chr14	24195441	24192017	-	2	1349	38508	309514	ENSG00000100926.14	ENCODEHT000309514	TM9SF1	ENCODEHT000309514	Known	ISM	Prefix	0.30000001192092896	None	None	None	None
m54284U_191111_172039/58131357/ccs	PB_GM12878_R2	hg38_SIRV	chr17	16439044	16440852	+	1	1809	45595	160653	ENSG00000277108.1	ENST00000365172.1	SNORD49B	SNORD49B-201	Known	Known	None	0.8500000238418579	None	None	None	None
m54284U_191110_105540/120128952/ccs	PB_GM12878_R1	hg38_SIRV	chr5	77492222	77432269	-	13	2248	15999	57230	ENSG00000164253.13	ENST00000296679.8	WDR41	WDR41-201	Known	Known	None	0.6499999761581421	None	None	None	None
m54284U_191110_105540/65209159/ccs	PB_GM12878_R1	hg38_SIRV	chr1	17413619	17406775	-	5	2760	595	309515	ENSG00000179051.13	ENCODEHT000309515	RCC2	ENCODEHT000309515	Known	ISM	Suffix	0.20000000298023224	None	None	None	None
m54284U_191110_105540/128189050/ccs	PB_GM12878_R1	hg38_SIRV	chr16	28846319	28842788	-	9	1700	43440	308534	ENSG00000178952.10	ENCODEHT000308534	TUFM	ENCODEHT000308534	Known	NIC	None	0.05000000074505806	None	None	None	None
015c65d3-83bb-40ab-b070-a7dc0ca2ae86	ONT_GM12878_R1	hg38_SIRV	chr19	2269600	2273242	+	5	890	49357	304615	ENSG00000104904.12	ENCODEHT000304615	OAZ1	ENCODEHT000304615	Known	NIC	None	0.20000000298023224	None	None	None	None
m54284U_191111_172039/30670945/ccs	PB_GM12878_R2	hg38_SIRV	chr2	47176509	47160180	-	6	1112	6085	21296	ENSG00000143933.16	ENST00000272298.11	CALM2	CALM2-201	Known	Known	None	0.3499999940395355	None	None	None	None
m54284U_191111_172039/57344380/ccs	PB_GM12878_R2	hg38_SIRV	chr3	33097146	32997112	-	16	2028	9742	35225	ENSG00000170266.15	ENST00000307363.9	GLB1	GLB1-201	Known	Known	None	0.4000000059604645	None	None	None	None
dc61a9d0-77c9-404b-8204-78940cd20b79	ONT_GM12878_R2	hg38_SIRV	chr22	31957130	31957603	+	1	474	55181	309459	ENSG00000128245.14	ENCODEHT000309459	YWHAH	ENCODEHT000309459	Known	ISM	None	0.10000000149011612	None	None	None	None
m54284U_191111_172039/104596136/ccs	PB_GM12878_R2	hg38_SIRV	chr15	63504632	63591443	+	15	2288	41494	143904	ENSG00000140455.16	ENST00000380324.7	USP3	USP3-202	Known	Known	None	0.30000001192092896	None	None	None	None
098ba2a5-3e0f-4752-9dcf-791ab955cbfa	ONT_GM12878_R1	hg38_SIRV	chr22	31957131	31957592	+	1	462	55181	309459	ENSG00000128245.14	ENCODEHT000309459	YWHAH	ENCODEHT000309459	Known	ISM	None	0.15000000596046448	None	None	None	None
m54284U_191111_172039/99156439/ccs	PB_GM12878_R2	hg38_SIRV	chr11	18394564	18407846	+	8	1661	31126	107186	ENSG00000134333.13	ENST00000422447.7	LDHA	LDHA-205	Known	Known	None	0.25	None	None	None	None
m54284U_191110_105540/102171719/ccs	PB_GM12878_R1	hg38_SIRV	chr1	17407755	17406779	-	1	977	595	309445	ENSG00000179051.13	ENCODEHT000309445	RCC2	ENCODEHT000309445	Known	ISM	None	0.20000000298023224	None	None	None	None
m54284U_191111_172039/59311529/ccs	PB_GM12878_R2	hg38_SIRV	chr17	16439044	16442016	+	4	829	45594	160626	ENSG00000175061.17	ENST00000475947.6	LRRC75A-AS1	LRRC75A-AS1-204	Known	Known	None	0.3499999940395355	None	None	None	None
m54284U_191110_105540/125109101/ccs	PB_GM12878_R1	hg38_SIRV	chr5	77492225	77432269	-	13	2251	15999	57230	ENSG00000164253.13	ENST00000296679.8	WDR41	WDR41-201	Known	Known	None	0.6499999761581421	None	None	None	None
m54284U_191110_105540/129042161/ccs	PB_GM12878_R1	hg38_SIRV	chr16	28846336	28842788	-	10	1622	43440	151946	ENSG00000178952.10	ENST00000313511.7	TUFM	TUFM-201	Known	Known	None	0.05000000074505806	None	None	None	None
e9916ce5-18c3-407e-90b6-f0dd512a8d0b	ONT_GM12878_R2	hg38_SIRV	chr14	24192801	24192216	-	2	295	38508	133984	ENSG00000100926.14	ENST00000531406.1	TM9SF1	TM9SF1-211	Known	Known	None	0.20000000298023224	None	None	None	None
c99652c0-648e-4516-abe0-59d0c54bbd78	ONT_GM12878_R1	hg38_SIRV	chr22	31957143	31957598	+	1	456	55181	309459	ENSG00000128245.14	ENCODEHT000309459	YWHAH	ENCODEHT000309459	Known	ISM	None	0.15000000596046448	None	None	None	None
m54284U_191110_105540/162269390/ccs	PB_GM12878_R1	hg38_SIRV	chr4	87220543	87193539	-	2	2289	13608	309512	ENSG00000145332.13	ENCODEHT000309512	KLHL8	ENCODEHT000309512	Known	ISM	Prefix	0.75	None	None	None	None
m54284U_191111_172039/74058028/ccs	PB_GM12878_R2	hg38_SIRV	chr3	33097121	32997112	-	16	2003	9742	35225	ENSG00000170266.15	ENST00000307363.9	GLB1	GLB1-201	Known	Known	None	0.4000000059604645	None	None	None	None
m54284U_191110_105540/52167616/ccs	PB_GM12878_R1	hg38_SIRV	chr14	24195290	24192710	-	3	1018	38507	309516	ENSG00000259522.3	ENCODEHT000309516	AL136295.4	ENCODEHT000309516	Known	NNC	None	0.10000000149011612	None	None	None	None
m54284U_191111_172039/129698535/ccs	PB_GM12878_R2	hg38_SIRV	chr15	63504632	63591444	+	15	2289	41494	143904	ENSG00000140455.16	ENST00000380324.7	USP3	USP3-202	Known	Known	None	0.3499999940395355	None	None	None	None
m54284U_191110_105540/133563752/ccs	PB_GM12878_R1	hg38_SIRV	chr1	17407750	17406779	-	1	972	595	309445	ENSG00000179051.13	ENCODEHT000309445	RCC2	ENCODEHT000309445	Known	ISM	None	0.20000000298023224	None	None	None	None
m54284U_191110_105540/132123227/ccs	PB_GM12878_R1	hg38_SIRV	chr7	36349922	36349176	-	1	747	21279	309517	ENSG00000164542.12	ENCODEHT000309517	KIAA0895	ENCODEHT000309517	Known	Genomic	None	0.44999998807907104	None	None	None	None
bd07102f-215c-4172-ae7c-779d58914838	ONT_GM12878_R2	hg38_SIRV	chr22	31957143	31957555	+	1	413	55181	309459	ENSG00000128245.14	ENCODEHT000309459	YWHAH	ENCODEHT000309459	Known	ISM	None	0.3499999940395355	None	None	None	None
e59aaf12-0958-40fb-ad41-2893c3e71e56	ONT_GM12878_R1	hg38_SIRV	chr19	2269600	2273250	+	5	898	49357	304615	ENSG00000104904.12	ENCODEHT000304615	OAZ1	ENCODEHT000304615	Known	NIC	None	0.30000001192092896	None	None	None	None
m54284U_191111_172039/36175967/ccs	PB_GM12878_R2	hg38_SIRV	chr2	47176509	47160180	-	6	1112	6085	21296	ENSG00000143933.16	ENST00000272298.11	CALM2	CALM2-201	Known	Known	None	0.3499999940395355	None	None	None	None
5f64fe39-b6a4-4cb3-8d18-6b07629d88fc	ONT_GM12878_R2	hg38_SIRV	chr22	31957146	31957597	+	1	452	55181	309459	ENSG00000128245.14	ENCODEHT000309459	YWHAH	ENCODEHT000309459	Known	ISM	None	0.15000000596046448	None	None	None	None
m54284U_191111_172039/99158130/ccs	PB_GM12878_R2	hg38_SIRV	chr11	18394564	18407846	+	8	1661	31126	107186	ENSG00000134333.13	ENST00000422447.7	LDHA	LDHA-205	Known	Known	None	0.25	None	None	None	None
m54284U_191111_172039/25692821/ccs	PB_GM12878_R2	hg38_SIRV	chr1	17407789	17406779	-	1	1011	595	309445	ENSG00000179051.13	ENCODEHT000309445	RCC2	ENCODEHT000309445	Known	ISM	None	0.20000000298023224	None	None	None	None
m54284U_191110_105540/137103631/ccs	PB_GM12878_R1	hg38_SIRV	chr5	77492247	77432269	-	13	2273	15999	57230	ENSG00000164253.13	ENST00000296679.8	WDR41	WDR41-201	Known	Known	None	0.6499999761581421	None	None	None	None
m54284U_191110_105540/129368765/ccs	PB_GM12878_R1	hg38_SIRV	chr16	28846336	28842788	-	10	1622	43440	151946	ENSG00000178952.10	ENST00000313511.7	TUFM	TUFM-201	Known	Known	None	0.05000000074505806	None	None	None	None
887522ca-3f6f-4e82-80a9-c9016e512e5a	ONT_GM12878_R2	hg38_SIRV	chr22	31957147	31957600	+	1	447	55181	309459	ENSG00000128245.14	ENCODEHT000309459	YWHAH	ENCODEHT000309459	Known	ISM	None	0.10000000149011612	None	None	None	None
m54284U_191111_172039/98437671/ccs	PB_GM12878_R2	hg38_SIRV	chr17	16439044	16441966	+	3	1850	45594	305907	ENSG00000175061.17	ENCODEHT000305907	LRRC75A-AS1	ENCODEHT000305907	Known	ISM	Prefix	0.3499999940395355	None	None	None	None
m54284U_191110_105540/178718446/ccs	PB_GM12878_R1	hg38_SIRV	chr4	87220513	87193539	-	2	2259	13608	309512	ENSG00000145332.13	ENCODEHT000309512	KLHL8	ENCODEHT000309512	Known	ISM	Prefix	0.75	None	None	None	None
m54284U_191111_172039/92210115/ccs	PB_GM12878_R2	hg38_SIRV	chr3	33069013	32997112	-	14	1722	9742	308406	ENSG00000170266.15	ENCODEHT000308406	GLB1	ENCODEHT000308406	Known	ISM	Suffix	0.4000000059604645	None	None	None	None
m54284U_191111_172039/46072852/ccs	PB_GM12878_R2	hg38_SIRV	chr1	17407750	17406779	-	1	972	595	309445	ENSG00000179051.13	ENCODEHT000309445	RCC2	ENCODEHT000309445	Known	ISM	None	0.20000000298023224	None	None	None	None
m54284U_191111_172039/130548660/ccs	PB_GM12878_R2	hg38_SIRV	chr15	63504632	63591454	+	15	2299	41494	143904	ENSG00000140455.16	ENST00000380324.7	USP3	USP3-202	Known	Known	None	0.44999998807907104	None	None	None	None
m54284U_191110_105540/82313441/ccs	PB_GM12878_R1	hg38_SIRV	chr14	24195686	24192710	-	3	1278	38508	309480	ENSG00000100926.14	ENCODEHT000309480	TM9SF1	ENCODEHT000309480	Known	ISM	Prefix	0.10000000149011612	None	None	None	None
8458cca3-f3bd-4af3-881c-dd047a6fb1be	ONT_GM12878_R1	hg38_SIRV	chr22	31957155	31957604	+	1	443	55181	309459	ENSG00000128245.14	ENCODEHT000309459	YWHAH	ENCODEHT000309459	Known	ISM	None	0.05000000074505806	None	None	None	None
64d083e1-c806-4826-bc75-0d906a4c8f4f	ONT_GM12878_R1	hg38_SIRV	chr19	2269525	2273296	+	5	936	49357	307508	ENSG00000104904.12	ENCODEHT000307508	OAZ1	ENCODEHT000307508	Known	NNC	None	0.5	None	None	None	None
m54284U_191110_105540/138216402/ccs	PB_GM12878_R1	hg38_SIRV	chr7	36389773	36411136	+	7	1622	21281	309518	ENSG00000011426.10	ENCODEHT000309518	ANLN	ENCODEHT000309518	Known	ISM	Prefix	0.6000000238418579	None	None	None	None
d08ee799-f346-4425-9985-041dece83c2b	ONT_GM12878_R2	hg38_SIRV	chr22	31957155	31957604	+	1	443	55181	309459	ENSG00000128245.14	ENCODEHT000309459	YWHAH	ENCODEHT000309459	Known	ISM	None	0.05000000074505806	None	None	None	None
m54284U_191111_172039/55771174/ccs	PB_GM12878_R2	hg38_SIRV	chr1	17407791	17406779	-	1	1013	595	309445	ENSG00000179051.13	ENCODEHT000309445	RCC2	ENCODEHT000309445	Known	ISM	None	0.20000000298023224	None	None	None	None
m54284U_191111_172039/46335961/ccs	PB_GM12878_R2	hg38_SIRV	chr2	47176509	47160180	-	6	1112	6085	21296	ENSG00000143933.16	ENST00000272298.11	CALM2	CALM2-201	Known	Known	None	0.3499999940395355	None	None	None	None
m54284U_191111_172039/99158187/ccs	PB_GM12878_R2	hg38_SIRV	chr11	18394564	18407846	+	8	1661	31126	107186	ENSG00000134333.13	ENST00000422447.7	LDHA	LDHA-205	Known	Known	None	0.25	None	None	None	None
m54284U_191110_105540/129631542/ccs	PB_GM12878_R1	hg38_SIRV	chr16	28846333	28842788	-	10	1619	43440	151946	ENSG00000178952.10	ENST00000313511.7	TUFM	TUFM-201	Known	Known	None	0.05000000074505806	None	None	None	None
m54284U_191110_105540/145555942/ccs	PB_GM12878_R1	hg38_SIRV	chr5	77492234	77432269	-	13	2260	15999	57230	ENSG00000164253.13	ENST00000296679.8	WDR41	WDR41-201	Known	Known	None	0.6499999761581421	None	None	None	None
m54284U_191111_172039/161482083/ccs	PB_GM12878_R2	hg38_SIRV	chr15	63504632	63591444	+	15	2289	41494	143904	ENSG00000140455.16	ENST00000380324.7	USP3	USP3-202	Known	Known	None	0.3499999940395355	None	None	None	None
m54284U_191110_105540/92012661/ccs	PB_GM12878_R1	hg38_SIRV	chr14	24195340	24192710	-	3	954	38508	133985	ENSG00000100926.14	ENST00000528895.5	TM9SF1	TM9SF1-207	Known	Known	None	0.10000000149011612	None	None	None	None
m54284U_191110_105540/35652619/ccs	PB_GM12878_R1	hg38_SIRV	chr3	33097118	32997117	-	16	1995	9742	35225	ENSG00000170266.15	ENST00000307363.9	GLB1	GLB1-201	Known	Known	None	0.5	None	None	None	None
7d4463a6-61b0-4252-b14f-13730d70d4a1	ONT_GM12878_R2	hg38_SIRV	chr22	31957156	31957601	+	1	417	55181	309459	ENSG00000128245.14	ENCODEHT000309459	YWHAH	ENCODEHT000309459	Known	ISM	None	0.10000000149011612	None	None	None	None
m54284U_191111_172039/102500924/ccs	PB_GM12878_R2	hg38_SIRV	chr17	16439044	16442016	+	5	879	45594	160625	ENSG00000175061.17	ENST00000580180.5	LRRC75A-AS1	LRRC75A-AS1-221	Known	Known	None	0.3499999940395355	None	None	None	None
5bea55e4-8a4b-471c-a4b4-10c32580c1c3	ONT_GM12878_R1	hg38_SIRV	chr19	2269600	2273485	+	5	1133	49357	304615	ENSG00000104904.12	ENCODEHT000304615	OAZ1	ENCODEHT000304615	Known	NIC	None	0.10000000149011612	None	None	None	None
m54284U_191111_172039/115933453/ccs	PB_GM12878_R2	hg38_SIRV	chr4	87220505	87195487	-	2	303	13608	309512	ENSG00000145332.13	ENCODEHT000309512	KLHL8	ENCODEHT000309512	Known	ISM	Prefix	0.5	None	None	None	None
000c603b-85fe-460f-a6fa-819f286ad48c	ONT_GM12878_R2	hg38_SIRV	chr22	31957174	31957577	+	1	404	55181	309459	ENSG00000128245.14	ENCODEHT000309459	YWHAH	ENCODEHT000309459	Known	ISM	None	0.30000001192092896	None	None	None	None
m54284U_191111_172039/99222743/ccs	PB_GM12878_R2	hg38_SIRV	chr11	18394564	18407844	+	8	1659	31126	107186	ENSG00000134333.13	ENST00000422447.7	LDHA	LDHA-205	Known	Known	None	0.25	None	None	None	None
65c388d0-5663-4a5e-96f0-fe7452ba347e	ONT_GM12878_R2	hg38_SIRV	chr22	31957182	31957592	+	1	410	55181	309459	ENSG00000128245.14	ENCODEHT000309459	YWHAH	ENCODEHT000309459	Known	ISM	None	0.15000000596046448	None	None	None	None
m54284U_191110_105540/123077146/ccs	PB_GM12878_R1	hg38_SIRV	chr3	33097144	32997117	-	16	2021	9742	35225	ENSG00000170266.15	ENST00000307363.9	GLB1	GLB1-201	Known	Known	None	0.5	None	None	None	None
m54284U_191110_105540/121242760/ccs	PB_GM12878_R1	hg38_SIRV	chr14	24195621	24192710	-	3	1213	38508	309480	ENSG00000100926.14	ENCODEHT000309480	TM9SF1	ENCODEHT000309480	Known	ISM	Prefix	0.10000000149011612	None	None	None	None
4817e403-6485-43e7-ada2-438ad5327327	ONT_GM12878_R2	hg38_SIRV	chr22	31957183	31957603	+	1	421	55181	309459	ENSG00000128245.14	ENCODEHT000309459	YWHAH	ENCODEHT000309459	Known	ISM	None	0.10000000149011612	None	None	None	None
m54284U_191111_172039/162793843/ccs	PB_GM12878_R2	hg38_SIRV	chr15	63504632	63591455	+	15	2300	41494	143904	ENSG00000140455.16	ENST00000380324.7	USP3	USP3-202	Known	Known	None	0.44999998807907104	None	None	None	None
m54284U_191110_105540/166922786/ccs	PB_GM12878_R1	hg38_SIRV	chr5	77492314	77432269	-	13	2340	15999	57230	ENSG00000164253.13	ENST00000296679.8	WDR41	WDR41-201	Known	Known	None	0.6499999761581421	None	None	None	None
m54284U_191111_172039/52954099/ccs	PB_GM12878_R2	hg38_SIRV	chr2	47176503	47160180	-	6	1106	6085	21296	ENSG00000143933.16	ENST00000272298.11	CALM2	CALM2-201	Known	Known	None	0.3499999940395355	None	None	None	None
m54284U_191111_172039/155584963/ccs	PB_GM12878_R2	hg38_SIRV	chr1	17416526	17406775	-	6	2905	595	309519	ENSG00000179051.13	ENCODEHT000309519	RCC2	ENCODEHT000309519	Known	ISM	Suffix	0.20000000298023224	None	None	None	None
fa302318-405c-4408-a4c2-9427d9b3dde3	ONT_GM12878_R1	hg38_SIRV	chr22	31957193	31957603	+	1	411	55181	309459	ENSG00000128245.14	ENCODEHT000309459	YWHAH	ENCODEHT000309459	Known	ISM	None	0.10000000149011612	None	None	None	None
c7bae042-d80d-42d3-8f1b-ea6c9316e5e4	ONT_GM12878_R1	hg38_SIRV	chr19	2269600	2273295	+	5	943	49357	304615	ENSG00000104904.12	ENCODEHT000304615	OAZ1	ENCODEHT000304615	Known	NIC	None	0.5	None	None	None	None
m54284U_191111_172039/140707806/ccs	PB_GM12878_R2	hg38_SIRV	chr7	36389780	36397598	+	2	1598	21281	309520	ENSG00000011426.10	ENCODEHT000309520	ANLN	ENCODEHT000309520	Known	ISM	Prefix	0.800000011920929	None	None	None	None
m54284U_191111_172039/145687493/ccs	PB_GM12878_R2	hg38_SIRV	chr17	16439115	16442016	+	5	998	45594	305566	ENSG00000175061.17	ENCODEHT000305566	LRRC75A-AS1	ENCODEHT000305566	Known	NIC	None	0.3499999940395355	None	None	None	None
m54284U_191111_172039/99288009/ccs	PB_GM12878_R2	hg38_SIRV	chr11	18394564	18407844	+	8	1659	31126	107186	ENSG00000134333.13	ENST00000422447.7	LDHA	LDHA-205	Known	Known	None	0.25	None	None	None	None
m54284U_191110_105540/129763568/ccs	PB_GM12878_R1	hg38_SIRV	chr16	28846339	28842788	-	10	1625	43440	151946	ENSG00000178952.10	ENST00000313511.7	TUFM	TUFM-201	Known	Known	None	0.05000000074505806	None	None	None	None
m54284U_191110_105540/170066943/ccs	PB_GM12878_R1	hg38_SIRV	chr3	33097101	32997117	-	17	2142	9742	308311	ENSG00000170266.15	ENCODEHT000308311	GLB1	ENCODEHT000308311	Known	NIC	None	0.5	None	None	None	None
m54284U_191111_172039/150144164/ccs	PB_GM12878_R2	hg38_SIRV	chr17	16439044	16442016	+	4	852	45594	309521	ENSG00000175061.17	ENCODEHT000309521	LRRC75A-AS1	ENCODEHT000309521	Known	NNC	None	0.3499999940395355	None	None	None	None
m54284U_191111_172039/130483097/ccs	PB_GM12878_R2	hg38_SIRV	chr4	87197802	87200138	+	1	2341	75422	309522	ENCODEHG000075422	ENCODEHT000309522	ENCODEHG000075422	ENCODEHT000309522	Antisense	Antisense	None	1.0	None	None	None	None
m54284U_191111_172039/117442522/ccs	PB_GM12878_R2	hg38_SIRV	chr14	24194995	24192710	-	2	924	38508	309478	ENSG00000100926.14	ENCODEHT000309478	TM9SF1	ENCODEHT000309478	Known	ISM	Both	0.10000000149011612	None	None	None	None
m54284U_191111_172039/168822423/ccs	PB_GM12878_R2	hg38_SIRV	chr15	63504632	63591556	+	15	2401	41494	143904	ENSG00000140455.16	ENST00000380324.7	USP3	USP3-202	Known	Known	None	0.5	None	None	None	None
a77c9aa7-04ec-4541-8494-5c4193652876	ONT_GM12878_R2	hg38_SIRV	chr22	31957207	31957603	+	1	390	55181	309459	ENSG00000128245.14	ENCODEHT000309459	YWHAH	ENCODEHT000309459	Known	ISM	None	0.10000000149011612	None	None	None	None
m54284U_191110_105540/75105122/ccs	PB_GM12878_R1	hg38_SIRV	chr14	24195270	24192711	-	3	974	38507	309523	ENSG00000259522.3	ENCODEHT000309523	AL136295.4	ENCODEHT000309523	Known	NNC	None	0.10000000149011612	None	None	None	None
m54284U_191110_105540/178521249/ccs	PB_GM12878_R1	hg38_SIRV	chr5	77492314	77432269	-	13	2340	15999	57230	ENSG00000164253.13	ENST00000296679.8	WDR41	WDR41-201	Known	Known	None	0.6499999761581421	None	None	None	None
m54284U_191111_172039/55642726/ccs	PB_GM12878_R2	hg38_SIRV	chr2	47176511	47160180	-	6	1114	6085	21296	ENSG00000143933.16	ENST00000272298.11	CALM2	CALM2-201	Known	Known	None	0.3499999940395355	None	None	None	None
42a5d0cd-91b3-4c5d-9963-4822d906f9c2	ONT_GM12878_R1	hg38_SIRV	chr19	2269600	2273489	+	5	1143	49357	304615	ENSG00000104904.12	ENCODEHT000304615	OAZ1	ENCODEHT000304615	Known	NIC	None	0.05000000074505806	None	None	None	None
61eaa6bd-6e53-4d8a-88d5-25fbfa5a5620	ONT_GM12878_R2	hg38_SIRV	chr22	31957214	31957592	+	1	373	55181	309459	ENSG00000128245.14	ENCODEHT000309459	YWHAH	ENCODEHT000309459	Known	ISM	None	0.15000000596046448	None	None	None	None
m54284U_191111_172039/83822333/ccs	PB_GM12878_R2	hg38_SIRV	chr3	33072673	32997117	-	15	1847	9742	308336	ENSG00000170266.15	ENCODEHT000308336	GLB1	ENCODEHT000308336	Known	ISM	Suffix	0.5	None	None	None	None
m54284U_191111_172039/99354929/ccs	PB_GM12878_R2	hg38_SIRV	chr11	18394564	18407387	+	8	1202	31126	107186	ENSG00000134333.13	ENST00000422447.7	LDHA	LDHA-205	Known	Known	None	0.4000000059604645	None	None	None	None
da47c422-22bb-4963-a290-2996621be7cc	ONT_GM12878_R1	hg38_SIRV	chr22	31957222	31957607	+	1	380	55181	309459	ENSG00000128245.14	ENCODEHT000309459	YWHAH	ENCODEHT000309459	Known	ISM	None	0.05000000074505806	None	None	None	None
m54284U_191111_172039/169150615/ccs	PB_GM12878_R2	hg38_SIRV	chr15	63504609	63591434	+	16	2394	41494	309093	ENSG00000140455.16	ENCODEHT000309093	USP3	ENCODEHT000309093	Known	NIC	None	0.3499999940395355	None	None	None	None
1103093f-13c8-49c0-8fca-c9ccb0dcc308	ONT_GM12878_R1	hg38_SIRV	chr1	17438610	17406775	-	12	3934	595	2199	ENSG00000179051.13	ENST00000375433.3	RCC2	RCC2-201	Known	Known	None	0.20000000298023224	None	None	None	None
m54284U_191111_172039/7930009/ccs	PB_GM12878_R2	hg38_SIRV	chr5	77492248	77432273	-	13	2261	15999	308692	ENSG00000164253.13	ENCODEHT000308692	WDR41	ENCODEHT000308692	Known	ISM	Prefix	0.6499999761581421	None	None	None	None
m54284U_191111_172039/168823192/ccs	PB_GM12878_R2	hg38_SIRV	chr17	16439045	16442012	+	6	1002	45594	305578	ENSG00000175061.17	ENCODEHT000305578	LRRC75A-AS1	ENCODEHT000305578	Known	NIC	None	0.3499999940395355	None	None	None	None
m54284U_191110_105540/15992620/ccs	PB_GM12878_R1	hg38_SIRV	chr4	87198649	87200138	+	1	1489	75422	309522	ENCODEHG000075422	ENCODEHT000309522	ENCODEHG000075422	ENCODEHT000309522	Antisense	Antisense	None	1.0	None	None	None	None
m54284U_191110_105540/89392663/ccs	PB_GM12878_R1	hg38_SIRV	chr7	36389799	36420745	+	12	2392	21281	309524	ENSG00000011426.10	ENCODEHT000309524	ANLN	ENCODEHT000309524	Known	ISM	Prefix	0.25	None	None	None	None
m54284U_191110_105540/92603878/ccs	PB_GM12878_R1	hg38_SIRV	chr14	24195571	24192711	-	3	1162	38508	309480	ENSG00000100926.14	ENCODEHT000309480	TM9SF1	ENCODEHT000309480	Known	ISM	Prefix	0.10000000149011612	None	None	None	None
m54284U_191111_172039/11864223/ccs	PB_GM12878_R2	hg38_SIRV	chr5	77491285	77432269	-	13	2273	15999	309525	ENSG00000164253.13	ENCODEHT000309525	WDR41	ENCODEHT000309525	Known	NIC	None	0.6499999761581421	None	None	None	None
m54284U_191110_105540/130025725/ccs	PB_GM12878_R1	hg38_SIRV	chr16	28846347	28842788	-	10	1633	43440	151946	ENSG00000178952.10	ENST00000313511.7	TUFM	TUFM-201	Known	Known	None	0.05000000074505806	None	None	None	None
febf4265-a27d-4c54-891a-b5b8a9e55878	ONT_GM12878_R2	hg38_SIRV	chr22	31957236	31957602	+	1	367	55181	309459	ENSG00000128245.14	ENCODEHT000309459	YWHAH	ENCODEHT000309459	Known	ISM	None	0.10000000149011612	None	None	None	None
52cb7e33-840b-45fa-a73f-3f53463ba095	ONT_GM12878_R1	hg38_SIRV	chr1	17407489	17406779	-	1	711	595	309445	ENSG00000179051.13	ENCODEHT000309445	RCC2	ENCODEHT000309445	Known	ISM	None	0.20000000298023224	None	None	None	None
m54284U_191111_172039/99223562/ccs	PB_GM12878_R2	hg38_SIRV	chr3	33097144	32997117	-	16	2021	9742	35225	ENSG00000170266.15	ENST00000307363.9	GLB1	GLB1-201	Known	Known	None	0.5	None	None	None	None
9e0307f4-9937-462a-b7dc-bbc012beeb11	ONT_GM12878_R1	hg38_SIRV	chr19	2269600	2273272	+	5	914	49357	304615	ENSG00000104904.12	ENCODEHT000304615	OAZ1	ENCODEHT000304615	Known	NIC	None	0.25	None	None	None	None
m54284U_191111_172039/99355207/ccs	PB_GM12878_R2	hg38_SIRV	chr11	18394564	18407846	+	8	1661	31126	107186	ENSG00000134333.13	ENST00000422447.7	LDHA	LDHA-205	Known	Known	None	0.25	None	None	None	None
m54284U_191111_172039/175506774/ccs	PB_GM12878_R2	hg38_SIRV	chr15	63504632	63591456	+	16	2454	41494	143906	ENSG00000140455.16	ENST00000558157.5	USP3	USP3-206	Known	Known	None	0.44999998807907104	None	None	None	None
m54284U_191111_172039/20187104/ccs	PB_GM12878_R2	hg38_SIRV	chr4	87198649	87200138	+	1	1489	75422	309522	ENCODEHG000075422	ENCODEHT000309522	ENCODEHG000075422	ENCODEHT000309522	Antisense	Antisense	None	1.0	None	None	None	None
m54284U_191111_172039/56820077/ccs	PB_GM12878_R2	hg38_SIRV	chr2	47176509	47160180	-	6	1118	6085	21296	ENSG00000143933.16	ENST00000272298.11	CALM2	CALM2-201	Known	Known	None	0.3499999940395355	None	None	None	None
6e59a1b6-5a11-481d-8091-64a53491ae7f	ONT_GM12878_R2	hg38_SIRV	chr22	31957244	31957598	+	1	349	55181	309459	ENSG00000128245.14	ENCODEHT000309459	YWHAH	ENCODEHT000309459	Known	ISM	None	0.15000000596046448	None	None	None	None
0a3114ec-1f5d-41cd-8c91-8969905fca05	ONT_GM12878_R1	hg38_SIRV	chr1	17408369	17406779	-	1	1591	595	309445	ENSG00000179051.13	ENCODEHT000309445	RCC2	ENCODEHT000309445	Known	ISM	None	0.20000000298023224	None	None	None	None
m54284U_191111_172039/7932680/ccs	PB_GM12878_R2	hg38_SIRV	chr14	24195470	24192711	-	3	1061	38508	133989	ENSG00000100926.14	ENST00000528010.1	TM9SF1	TM9SF1-205	Known	Known	None	0.10000000149011612	None	None	None	None
32f9c50f-3f06-4366-ac06-0121364d2094	ONT_GM12878_R1	hg38_SIRV	chr22	31957245	31957604	+	1	346	55181	309459	ENSG00000128245.14	ENCODEHT000309459	YWHAH	ENCODEHT000309459	Known	ISM	None	0.05000000074505806	None	None	None	None
m54284U_191111_172039/176489379/ccs	PB_GM12878_R2	hg38_SIRV	chr17	16439044	16442024	+	5	887	45594	160625	ENSG00000175061.17	ENST00000580180.5	LRRC75A-AS1	LRRC75A-AS1-221	Known	Known	None	0.5	None	None	None	None
m54284U_191111_172039/106957495/ccs	PB_GM12878_R2	hg38_SIRV	chr4	87198649	87200138	+	1	1490	75422	309522	ENCODEHG000075422	ENCODEHT000309522	ENCODEHG000075422	ENCODEHT000309522	Antisense	Antisense	None	1.0	None	None	None	None
m54284U_191110_105540/130156431/ccs	PB_GM12878_R1	hg38_SIRV	chr16	28846339	28842788	-	10	1625	43440	151946	ENSG00000178952.10	ENST00000313511.7	TUFM	TUFM-201	Known	Known	None	0.05000000074505806	None	None	None	None
53896375-c280-4e98-b988-4c9f7ecea441	ONT_GM12878_R1	hg38_SIRV	chr19	2269600	2273239	+	5	887	49357	304615	ENSG00000104904.12	ENCODEHT000304615	OAZ1	ENCODEHT000304615	Known	NIC	None	0.20000000298023224	None	None	None	None
eb36f2b5-39f8-43ac-b279-dd45afd030e9	ONT_GM12878_R1	hg38_SIRV	chr1	17407953	17406779	-	1	1172	595	309445	ENSG00000179051.13	ENCODEHT000309445	RCC2	ENCODEHT000309445	Known	ISM	None	0.20000000298023224	None	None	None	None
d0730969-c159-47d6-9223-14323698a4cc	ONT_GM12878_R1	hg38_SIRV	chr22	31957246	31957603	+	1	348	55181	309459	ENSG00000128245.14	ENCODEHT000309459	YWHAH	ENCODEHT000309459	Known	ISM	None	0.10000000149011612	None	None	None	None
m54284U_191111_172039/99549631/ccs	PB_GM12878_R2	hg38_SIRV	chr11	18394564	18407844	+	8	1659	31126	107186	ENSG00000134333.13	ENST00000422447.7	LDHA	LDHA-205	Known	Known	None	0.25	None	None	None	None
m54284U_191110_105540/9307006/ccs	PB_GM12878_R1	hg38_SIRV	chr15	63504637	63591437	+	15	2271	41494	309332	ENSG00000140455.16	ENCODEHT000309332	USP3	ENCODEHT000309332	Known	NNC	None	0.4000000059604645	None	None	None	None
m54284U_191111_172039/137953984/ccs	PB_GM12878_R2	hg38_SIRV	chr3	33072630	32997117	-	15	1804	9742	308336	ENSG00000170266.15	ENCODEHT000308336	GLB1	ENCODEHT000308336	Known	ISM	Suffix	0.5	None	None	None	None
m54284U_191111_172039/81921352/ccs	PB_GM12878_R2	hg38_SIRV	chr14	24195644	24192711	-	3	1235	38508	309480	ENSG00000100926.14	ENCODEHT000309480	TM9SF1	ENCODEHT000309480	Known	ISM	Prefix	0.10000000149011612	None	None	None	None
m54284U_191111_172039/135201482/ccs	PB_GM12878_R2	hg38_SIRV	chr4	87198673	87200138	+	1	1466	75422	309522	ENCODEHG000075422	ENCODEHT000309522	ENCODEHG000075422	ENCODEHT000309522	Antisense	Antisense	None	1.0	None	None	None	None
a7e920a3-1e24-4a1a-b79b-4082799c8034	ONT_GM12878_R2	hg38_SIRV	chr22	31957247	31957598	+	1	352	55181	309459	ENSG00000128245.14	ENCODEHT000309459	YWHAH	ENCODEHT000309459	Known	ISM	None	0.15000000596046448	None	None	None	None
m54284U_191110_105540/11143605/ccs	PB_GM12878_R1	hg38_SIRV	chr7	36389837	36411166	+	7	1591	21281	309518	ENSG00000011426.10	ENCODEHT000309518	ANLN	ENCODEHT000309518	Known	ISM	Prefix	0.6000000238418579	None	None	None	None
m54284U_191111_172039/16320390/ccs	PB_GM12878_R2	hg38_SIRV	chr5	77492220	77432269	-	13	2246	15999	57230	ENSG00000164253.13	ENST00000296679.8	WDR41	WDR41-201	Known	Known	None	0.6499999761581421	None	None	None	None
65ef403a-814d-43c9-86b7-e75eb0535430	ONT_GM12878_R1	hg38_SIRV	chr1	17408769	17406779	-	1	1999	595	309445	ENSG00000179051.13	ENCODEHT000309445	RCC2	ENCODEHT000309445	Known	ISM	None	0.20000000298023224	None	None	None	None
4865fb6b-bfd2-4afc-9272-7d0df1c869fe	ONT_GM12878_R1	hg38_SIRV	chr19	2269525	2273241	+	5	891	49357	306785	ENSG00000104904.12	ENCODEHT000306785	OAZ1	ENCODEHT000306785	Known	NIC	None	0.20000000298023224	None	None	None	None
2ae99e59-066a-4a7a-b6f0-3bedffcf729e	ONT_GM12878_R2	hg38_SIRV	chr17	16439044	16442016	+	5	871	45594	160625	ENSG00000175061.17	ENST00000580180.5	LRRC75A-AS1	LRRC75A-AS1-221	Known	Known	None	0.3499999940395355	None	None	None	None
m54284U_191111_172039/99550126/ccs	PB_GM12878_R2	hg38_SIRV	chr11	18394564	18407846	+	8	1661	31126	107186	ENSG00000134333.13	ENST00000422447.7	LDHA	LDHA-205	Known	Known	None	0.25	None	None	None	None
m54284U_191111_172039/76873956/ccs	PB_GM12878_R2	hg38_SIRV	chr4	87198950	87200138	+	1	1188	75422	309522	ENCODEHG000075422	ENCODEHT000309522	ENCODEHG000075422	ENCODEHT000309522	Antisense	Antisense	None	1.0	None	None	None	None
m54284U_191111_172039/80019636/ccs	PB_GM12878_R2	hg38_SIRV	chr2	47176509	47160180	-	6	1112	6085	21296	ENSG00000143933.16	ENST00000272298.11	CALM2	CALM2-201	Known	Known	None	0.3499999940395355	None	None	None	None
m54284U_191110_105540/130220362/ccs	PB_GM12878_R1	hg38_SIRV	chr16	28846336	28842788	-	10	1622	43440	151946	ENSG00000178952.10	ENST00000313511.7	TUFM	TUFM-201	Known	Known	None	0.05000000074505806	None	None	None	None
m54284U_191110_105540/15270695/ccs	PB_GM12878_R1	hg38_SIRV	chr15	63504633	63591475	+	15	2319	41494	143904	ENSG00000140455.16	ENST00000380324.7	USP3	USP3-202	Known	Known	None	0.0	None	None	None	None
3ab4543f-eab0-4811-9795-b3d474fed623	ONT_GM12878_R1	hg38_SIRV	chr22	31957270	31957604	+	1	327	55181	309459	ENSG00000128245.14	ENCODEHT000309459	YWHAH	ENCODEHT000309459	Known	ISM	None	0.05000000074505806	None	None	None	None
d35ab6ab-06e4-4dde-9d30-ca94027ab05a	ONT_GM12878_R1	hg38_SIRV	chr1	17408413	17406779	-	1	1629	595	309445	ENSG00000179051.13	ENCODEHT000309445	RCC2	ENCODEHT000309445	Known	ISM	None	0.20000000298023224	None	None	None	None
m54284U_191111_172039/38144517/ccs	PB_GM12878_R2	hg38_SIRV	chr3	33097038	32997118	-	16	1914	9742	35225	ENSG00000170266.15	ENST00000307363.9	GLB1	GLB1-201	Known	Known	None	0.5	None	None	None	None
m54284U_191111_172039/104334356/ccs	PB_GM12878_R2	hg38_SIRV	chr7	36389838	36411167	+	7	1588	21281	309518	ENSG00000011426.10	ENCODEHT000309518	ANLN	ENCODEHT000309518	Known	ISM	Prefix	0.6499999761581421	None	None	None	None
79217e29-2f78-4616-942c-7dc1dfd60984	ONT_GM12878_R1	hg38_SIRV	chr14	24193268	24192712	-	1	557	38508	309526	ENSG00000100926.14	ENCODEHT000309526	TM9SF1	ENCODEHT000309526	Known	ISM	None	0.10000000149011612	None	None	None	None
m54284U_191111_172039/32375296/ccs	PB_GM12878_R2	hg38_SIRV	chr5	77491945	77432273	-	13	2310	15999	308698	ENSG00000164253.13	ENCODEHT000308698	WDR41	ENCODEHT000308698	Known	NIC	None	0.6499999761581421	None	None	None	None
d88e37a3-75bd-4b5d-a10a-29ade7c4bcf7	ONT_GM12878_R1	hg38_SIRV	chr1	17407691	17406779	-	1	907	595	309445	ENSG00000179051.13	ENCODEHT000309445	RCC2	ENCODEHT000309445	Known	ISM	None	0.20000000298023224	None	None	None	None
ae3c2dbf-f092-4d0e-995e-e3a053153f44	ONT_GM12878_R1	hg38_SIRV	chr22	31957300	31957603	+	1	298	55181	309459	ENSG00000128245.14	ENCODEHT000309459	YWHAH	ENCODEHT000309459	Known	ISM	None	0.10000000149011612	None	None	None	None
m54284U_191110_105540/86116440/ccs	PB_GM12878_R1	hg38_SIRV	chr15	63504633	63591456	+	15	2300	41494	143904	ENSG00000140455.16	ENST00000380324.7	USP3	USP3-202	Known	Known	None	0.44999998807907104	None	None	None	None
e20b1414-2a98-403d-84b1-4d2b8bb73854	ONT_GM12878_R1	hg38_SIRV	chr19	2269600	2273267	+	5	915	49357	304615	ENSG00000104904.12	ENCODEHT000304615	OAZ1	ENCODEHT000304615	Known	NIC	None	0.20000000298023224	None	None	None	None
m54284U_191111_172039/99550168/ccs	PB_GM12878_R2	hg38_SIRV	chr11	18394564	18407844	+	8	1659	31126	107186	ENSG00000134333.13	ENST00000422447.7	LDHA	LDHA-205	Known	Known	None	0.25	None	None	None	None
043f2985-48bf-407d-9bfd-79e6198b707a	ONT_GM12878_R1	hg38_SIRV	chr22	31957303	31957597	+	1	287	55181	309459	ENSG00000128245.14	ENCODEHT000309459	YWHAH	ENCODEHT000309459	Known	ISM	None	0.15000000596046448	None	None	None	None
0cf8ad08-0eae-4ff8-a246-3c625999d5d8	ONT_GM12878_R2	hg38_SIRV	chr1	17406928	17406779	-	1	150	595	309445	ENSG00000179051.13	ENCODEHT000309445	RCC2	ENCODEHT000309445	Known	ISM	None	0.20000000298023224	None	None	None	None
m54284U_191110_105540/126747551/ccs	PB_GM12878_R1	hg38_SIRV	chr7	36389812	36415859	+	8	1715	21281	309527	ENSG00000011426.10	ENCODEHT000309527	ANLN	ENCODEHT000309527	Known	ISM	Prefix	0.5	None	None	None	None
m54284U_191110_105540/20578378/ccs	PB_GM12878_R1	hg38_SIRV	chr17	16439045	16442011	+	5	874	45594	160625	ENSG00000175061.17	ENST00000580180.5	LRRC75A-AS1	LRRC75A-AS1-221	Known	Known	None	0.30000001192092896	None	None	None	None
m54284U_191110_105540/150472449/ccs	PB_GM12878_R1	hg38_SIRV	chr4	87208174	87206862	-	1	1313	13608	309528	ENSG00000145332.13	ENCODEHT000309528	KLHL8	ENCODEHT000309528	Known	Genomic	None	0.800000011920929	None	None	None	None
676b705a-bb81-48be-8aa1-96485e174033	ONT_GM12878_R1	hg38_SIRV	chr22	31957304	31957603	+	1	293	55181	309459	ENSG00000128245.14	ENCODEHT000309459	YWHAH	ENCODEHT000309459	Known	ISM	None	0.10000000149011612	None	None	None	None
m54284U_191111_172039/142868645/ccs	PB_GM12878_R2	hg38_SIRV	chr3	33097124	32997120	-	17	2162	9742	308311	ENSG00000170266.15	ENCODEHT000308311	GLB1	ENCODEHT000308311	Known	NIC	None	0.44999998807907104	None	None	None	None
da76b62a-9f9f-495b-8fb1-aa0e1dc18ebf	ONT_GM12878_R2	hg38_SIRV	chr14	24195920	24192712	-	3	1509	38508	309480	ENSG00000100926.14	ENCODEHT000309480	TM9SF1	ENCODEHT000309480	Known	ISM	Prefix	0.10000000149011612	None	None	None	None
m54284U_191111_172039/37947205/ccs	PB_GM12878_R2	hg38_SIRV	chr5	77492293	77432273	-	13	2306	15999	308692	ENSG00000164253.13	ENCODEHT000308692	WDR41	ENCODEHT000308692	Known	ISM	Prefix	0.6499999761581421	None	None	None	None
m54284U_191111_172039/85721993/ccs	PB_GM12878_R2	hg38_SIRV	chr2	47176509	47160180	-	6	1118	6085	309529	ENSG00000143933.16	ENCODEHT000309529	CALM2	ENCODEHT000309529	Known	NIC	None	0.3499999940395355	None	None	None	None
m54284U_191110_105540/130286504/ccs	PB_GM12878_R1	hg38_SIRV	chr16	28846366	28842788	-	10	1652	43440	151946	ENSG00000178952.10	ENST00000313511.7	TUFM	TUFM-201	Known	Known	None	0.05000000074505806	None	None	None	None
a6b85b03-2c11-40f3-9f69-7652fcc7c778	ONT_GM12878_R2	hg38_SIRV	chr1	17407414	17406779	-	1	636	595	309445	ENSG00000179051.13	ENCODEHT000309445	RCC2	ENCODEHT000309445	Known	ISM	None	0.20000000298023224	None	None	None	None
m54284U_191110_105540/143394816/ccs	PB_GM12878_R1	hg38_SIRV	chr15	63504633	63556688	+	6	650	41494	309530	ENSG00000140455.16	ENCODEHT000309530	USP3	ENCODEHT000309530	Known	ISM	Prefix	0.550000011920929	None	None	None	None
e5b73571-b4a0-4451-af2a-ac114d26d497	ONT_GM12878_R1	hg38_SIRV	chr22	31957304	31957597	+	1	294	55181	309459	ENSG00000128245.14	ENCODEHT000309459	YWHAH	ENCODEHT000309459	Known	ISM	None	0.15000000596046448	None	None	None	None
m54284U_191111_172039/99550836/ccs	PB_GM12878_R2	hg38_SIRV	chr11	18394564	18407846	+	8	1661	31126	107186	ENSG00000134333.13	ENST00000422447.7	LDHA	LDHA-205	Known	Known	None	0.25	None	None	None	None
9bb584c9-72e6-4bae-a9d9-cdd7efdc17c9	ONT_GM12878_R1	hg38_SIRV	chr19	2269600	2273241	+	5	889	49357	304615	ENSG00000104904.12	ENCODEHT000304615	OAZ1	ENCODEHT000304615	Known	NIC	None	0.20000000298023224	None	None	None	None
38531fdb-2c1f-4bbd-9dbb-451fb3a34cf4	ONT_GM12878_R2	hg38_SIRV	chr1	17407645	17406779	-	1	867	595	309445	ENSG00000179051.13	ENCODEHT000309445	RCC2	ENCODEHT000309445	Known	ISM	None	0.20000000298023224	None	None	None	None
m54284U_191111_172039/125306278/ccs	PB_GM12878_R2	hg38_SIRV	chr14	24195431	24192720	-	3	1013	38508	309480	ENSG00000100926.14	ENCODEHT000309480	TM9SF1	ENCODEHT000309480	Known	ISM	Prefix	0.10000000149011612	None	None	None	None
m54284U_191110_105540/126159488/ccs	PB_GM12878_R1	hg38_SIRV	chr3	33097164	32997134	-	16	2016	9742	308442	ENSG00000170266.15	ENCODEHT000308442	GLB1	ENCODEHT000308442	Known	NNC	None	0.30000001192092896	None	None	None	None
89db3361-c85f-4f3c-bb15-ce2a5f1ded82	ONT_GM12878_R1	hg38_SIRV	chr17	16439045	16442014	+	5	855	45594	160625	ENSG00000175061.17	ENST00000580180.5	LRRC75A-AS1	LRRC75A-AS1-221	Known	Known	None	0.3499999940395355	None	None	None	None
m54284U_191111_172039/47121883/ccs	PB_GM12878_R2	hg38_SIRV	chr5	77492232	77432269	-	13	2256	15999	308459	ENSG00000164253.13	ENCODEHT000308459	WDR41	ENCODEHT000308459	Known	ISM	Prefix	0.6499999761581421	None	None	None	None
b2600ea0-660c-455b-8f5c-a2ded08272ad	ONT_GM12878_R2	hg38_SIRV	chr1	17408434	17406779	-	1	1633	595	309445	ENSG00000179051.13	ENCODEHT000309445	RCC2	ENCODEHT000309445	Known	ISM	None	0.20000000298023224	None	None	None	None
5fa785f8-5064-4ca3-a8cb-f3976f03dec5	ONT_GM12878_R2	hg38_SIRV	chr22	31957310	31957584	+	1	268	55181	309459	ENSG00000128245.14	ENCODEHT000309459	YWHAH	ENCODEHT000309459	Known	ISM	None	0.20000000298023224	None	None	None	None
9bf359c2-dc65-4087-b9e3-87fc7f0f046f	ONT_GM12878_R1	hg38_SIRV	chr19	2269600	2273243	+	5	883	49357	304615	ENSG00000104904.12	ENCODEHT000304615	OAZ1	ENCODEHT000304615	Known	NIC	None	0.20000000298023224	None	None	None	None
6d4c4a2d-50f6-4487-972c-06b1724a48ad	ONT_GM12878_R2	hg38_SIRV	chr1	17407188	17406779	-	1	403	595	309445	ENSG00000179051.13	ENCODEHT000309445	RCC2	ENCODEHT000309445	Known	ISM	None	0.20000000298023224	None	None	None	None
m54284U_191111_172039/164298774/ccs	PB_GM12878_R2	hg38_SIRV	chr7	36389819	36420744	+	12	2379	21281	309524	ENSG00000011426.10	ENCODEHT000309524	ANLN	ENCODEHT000309524	Known	ISM	Prefix	0.25	None	None	None	None
m54284U_191111_172039/109577493/ccs	PB_GM12878_R2	hg38_SIRV	chr3	33097117	33001558	-	16	1958	9742	309531	ENSG00000170266.15	ENCODEHT000309531	GLB1	ENCODEHT000309531	Known	NNC	None	0.699999988079071	None	None	None	None
54ad6247-4410-4276-81a7-fbec5381cf17	ONT_GM12878_R2	hg38_SIRV	chr22	31957315	31957590	+	1	276	55181	309459	ENSG00000128245.14	ENCODEHT000309459	YWHAH	ENCODEHT000309459	Known	ISM	None	0.15000000596046448	None	None	None	None
m54284U_191111_172039/99614933/ccs	PB_GM12878_R2	hg38_SIRV	chr11	18394564	18407846	+	8	1661	31126	107186	ENSG00000134333.13	ENST00000422447.7	LDHA	LDHA-205	Known	Known	None	0.25	None	None	None	None
bf9d8893-de58-4e5f-9838-b4adf7e5137f	ONT_GM12878_R2	hg38_SIRV	chr14	24195611	24192723	-	3	1190	38508	309480	ENSG00000100926.14	ENCODEHT000309480	TM9SF1	ENCODEHT000309480	Known	ISM	Prefix	0.10000000149011612	None	None	None	None
m54284U_191111_172039/6553622/ccs	PB_GM12878_R2	hg38_SIRV	chr15	63504626	63591469	+	14	2241	41494	309067	ENSG00000140455.16	ENCODEHT000309067	USP3	ENCODEHT000309067	Known	NIC	None	0.3499999940395355	None	None	None	None
m54284U_191111_172039/144181442/ccs	PB_GM12878_R2	hg38_SIRV	chr4	87216530	87214817	-	1	1714	13608	309532	ENSG00000145332.13	ENCODEHT000309532	KLHL8	ENCODEHT000309532	Known	Genomic	None	0.800000011920929	None	None	None	None
m54284U_191110_105540/131730124/ccs	PB_GM12878_R1	hg38_SIRV	chr16	28846333	28842788	-	10	1619	43440	151946	ENSG00000178952.10	ENST00000313511.7	TUFM	TUFM-201	Known	Known	None	0.05000000074505806	None	None	None	None
e39557fd-6cb4-4581-ab41-8b3157bfc315	ONT_GM12878_R1	hg38_SIRV	chr1	17407655	17406780	-	1	843	595	309445	ENSG00000179051.13	ENCODEHT000309445	RCC2	ENCODEHT000309445	Known	ISM	None	0.20000000298023224	None	None	None	None
bd799e19-de36-45ae-8e23-379e41b89841	ONT_GM12878_R2	hg38_SIRV	chr22	31957316	31957591	+	1	268	55181	309459	ENSG00000128245.14	ENCODEHT000309459	YWHAH	ENCODEHT000309459	Known	ISM	None	0.15000000596046448	None	None	None	None
01b15ff1-fa65-4993-b8d7-48c88c8aded5	ONT_GM12878_R1	hg38_SIRV	chr19	2269600	2273230	+	5	872	49357	304615	ENSG00000104904.12	ENCODEHT000304615	OAZ1	ENCODEHT000304615	Known	NIC	None	0.20000000298023224	None	None	None	None
m54284U_191111_172039/87818582/ccs	PB_GM12878_R2	hg38_SIRV	chr2	47176509	47160180	-	6	1112	6085	21296	ENSG00000143933.16	ENST00000272298.11	CALM2	CALM2-201	Known	Known	None	0.3499999940395355	None	None	None	None
m54284U_191111_172039/50397692/ccs	PB_GM12878_R2	hg38_SIRV	chr5	77492247	77432269	-	13	2273	15999	57230	ENSG00000164253.13	ENST00000296679.8	WDR41	WDR41-201	Known	Known	None	0.6499999761581421	None	None	None	None
75b07b04-9ade-4c5a-a737-f2a359c045b9	ONT_GM12878_R1	hg38_SIRV	chr17	16439045	16442015	+	5	867	45594	160625	ENSG00000175061.17	ENST00000580180.5	LRRC75A-AS1	LRRC75A-AS1-221	Known	Known	None	0.3499999940395355	None	None	None	None
4c088390-4769-4a8a-a963-f117c0439207	ONT_GM12878_R1	hg38_SIRV	chr1	17407815	17406780	-	1	1030	595	309445	ENSG00000179051.13	ENCODEHT000309445	RCC2	ENCODEHT000309445	Known	ISM	None	0.20000000298023224	None	None	None	None
2a69dd28-20d7-4045-9517-d0a3e9849166	ONT_GM12878_R2	hg38_SIRV	chr22	31957316	31957597	+	1	273	55181	309459	ENSG00000128245.14	ENCODEHT000309459	YWHAH	ENCODEHT000309459	Known	ISM	None	0.15000000596046448	None	None	None	None
m54284U_191111_172039/43780248/ccs	PB_GM12878_R2	hg38_SIRV	chr15	63504633	63591456	+	15	2300	41494	143904	ENSG00000140455.16	ENST00000380324.7	USP3	USP3-202	Known	Known	None	0.44999998807907104	None	None	None	None
m54284U_191111_172039/99615061/ccs	PB_GM12878_R2	hg38_SIRV	chr11	18394564	18407846	+	8	1661	31126	107186	ENSG00000134333.13	ENST00000422447.7	LDHA	LDHA-205	Known	Known	None	0.25	None	None	None	None
m54284U_191111_172039/24970118/ccs	PB_GM12878_R2	hg38_SIRV	chr4	87217229	87215109	-	1	2121	13608	309532	ENSG00000145332.13	ENCODEHT000309532	KLHL8	ENCODEHT000309532	Known	Genomic	None	0.3499999940395355	None	None	None	None
m54284U_191110_105540/26544773/ccs	PB_GM12878_R1	hg38_SIRV	chr7	36389816	36410572	+	6	1369	21281	309533	ENSG00000011426.10	ENCODEHT000309533	ANLN	ENCODEHT000309533	Known	ISM	Prefix	0.4000000059604645	None	None	None	None
c4cfd215-9c35-416d-b226-b26bf7dbe8d6	ONT_GM12878_R1	hg38_SIRV	chr14	24194995	24192724	-	2	910	38508	309478	ENSG00000100926.14	ENCODEHT000309478	TM9SF1	ENCODEHT000309478	Known	ISM	Both	0.10000000149011612	None	None	None	None
7930941e-3dd7-40a5-b02b-24adaeb590f4	ONT_GM12878_R1	hg38_SIRV	chr22	31957317	31957593	+	1	268	55181	309459	ENSG00000128245.14	ENCODEHT000309459	YWHAH	ENCODEHT000309459	Known	ISM	None	0.15000000596046448	None	None	None	None
m54284U_191111_172039/160433544/ccs	PB_GM12878_R2	hg38_SIRV	chr3	33007888	33033746	+	2	1196	75423	309534	ENCODEHG000075423	ENCODEHT000309534	ENCODEHG000075423	ENCODEHT000309534	Antisense	Antisense	None	0.20000000298023224	None	None	None	None
04a7580d-d9be-450a-b840-b965191a4418	ONT_GM12878_R1	hg38_SIRV	chr1	17408177	17406780	-	1	1370	595	309445	ENSG00000179051.13	ENCODEHT000309445	RCC2	ENCODEHT000309445	Known	ISM	None	0.20000000298023224	None	None	None	None
m54284U_191111_172039/52953773/ccs	PB_GM12878_R2	hg38_SIRV	chr5	77492485	77432269	-	13	2511	15999	57230	ENSG00000164253.13	ENST00000296679.8	WDR41	WDR41-201	Known	Known	None	0.6499999761581421	None	None	None	None
m54284U_191110_105540/131860744/ccs	PB_GM12878_R1	hg38_SIRV	chr16	28846337	28842788	-	10	1623	43440	151946	ENSG00000178952.10	ENST00000313511.7	TUFM	TUFM-201	Known	Known	None	0.05000000074505806	None	None	None	None
9210653d-8eef-4743-b46b-3c9c015f6858	ONT_GM12878_R1	hg38_SIRV	chr19	2269600	2273240	+	5	888	49357	304615	ENSG00000104904.12	ENCODEHT000304615	OAZ1	ENCODEHT000304615	Known	NIC	None	0.20000000298023224	None	None	None	None
8bf83766-796c-41f3-af04-95132087d92d	ONT_GM12878_R2	hg38_SIRV	chr1	17407708	17406780	-	1	917	595	309445	ENSG00000179051.13	ENCODEHT000309445	RCC2	ENCODEHT000309445	Known	ISM	None	0.20000000298023224	None	None	None	None
m54284U_191111_172039/48562615/ccs	PB_GM12878_R2	hg38_SIRV	chr15	63504633	63591473	+	15	2317	41494	143904	ENSG00000140455.16	ENST00000380324.7	USP3	USP3-202	Known	Known	None	0.0	None	None	None	None
2ee891e2-49f2-4e3a-bd06-1da639930849	ONT_GM12878_R1	hg38_SIRV	chr17	16439045	16442014	+	5	879	45594	160625	ENSG00000175061.17	ENST00000580180.5	LRRC75A-AS1	LRRC75A-AS1-221	Known	Known	None	0.3499999940395355	None	None	None	None
0126bc3b-146f-4fbd-a0a1-c1d62ccb6353	ONT_GM12878_R2	hg38_SIRV	chr22	31957318	31957593	+	1	276	55181	309459	ENSG00000128245.14	ENCODEHT000309459	YWHAH	ENCODEHT000309459	Known	ISM	None	0.15000000596046448	None	None	None	None
m54284U_191111_172039/92406758/ccs	PB_GM12878_R2	hg38_SIRV	chr2	47176512	47160180	-	6	1115	6085	21296	ENSG00000143933.16	ENST00000272298.11	CALM2	CALM2-201	Known	Known	None	0.3499999940395355	None	None	None	None
cbe3bb7e-e680-4bd6-a71e-dd41204a9e93	ONT_GM12878_R2	hg38_SIRV	chr14	24194859	24192725	-	2	773	38508	309478	ENSG00000100926.14	ENCODEHT000309478	TM9SF1	ENCODEHT000309478	Known	ISM	Both	0.10000000149011612	None	None	None	None
b54c1ff5-80c2-4f66-b339-801cc80cec12	ONT_GM12878_R2	hg38_SIRV	chr1	17407902	17406780	-	1	1131	595	309445	ENSG00000179051.13	ENCODEHT000309445	RCC2	ENCODEHT000309445	Known	ISM	None	0.20000000298023224	None	None	None	None
m54284U_191111_172039/99616046/ccs	PB_GM12878_R2	hg38_SIRV	chr11	18394564	18407844	+	8	1659	31126	107186	ENSG00000134333.13	ENST00000422447.7	LDHA	LDHA-205	Known	Known	None	0.25	None	None	None	None
m54284U_191111_172039/58065930/ccs	PB_GM12878_R2	hg38_SIRV	chr5	77492212	77432269	-	13	2238	15999	57230	ENSG00000164253.13	ENST00000296679.8	WDR41	WDR41-201	Known	Known	None	0.6499999761581421	None	None	None	None
m54284U_191110_105540/46990011/ccs	PB_GM12878_R1	hg38_SIRV	chr4	87240682	87241840	+	1	1159	75424	309535	ENCODEHG000075424	ENCODEHT000309535	ENCODEHG000075424	ENCODEHT000309535	Intergenic	Intergenic	None	0.75	None	None	None	None
m54284U_191110_105540/131990522/ccs	PB_GM12878_R1	hg38_SIRV	chr16	28846329	28842788	-	10	1615	43440	151946	ENSG00000178952.10	ENST00000313511.7	TUFM	TUFM-201	Known	Known	None	0.05000000074505806	None	None	None	None
bdca414f-6851-49de-bcaf-aca50299a706	ONT_GM12878_R1	hg38_SIRV	chr22	31957320	31957603	+	1	275	55181	309459	ENSG00000128245.14	ENCODEHT000309459	YWHAH	ENCODEHT000309459	Known	ISM	None	0.10000000149011612	None	None	None	None
8cb001ff-0768-42cb-a2e7-70b5cbaccde1	ONT_GM12878_R1	hg38_SIRV	chr19	2269600	2273243	+	5	897	49357	304615	ENSG00000104904.12	ENCODEHT000304615	OAZ1	ENCODEHT000304615	Known	NIC	None	0.20000000298023224	None	None	None	None
m54284U_191111_172039/56557648/ccs	PB_GM12878_R2	hg38_SIRV	chr15	63504633	63591445	+	14	2157	41494	143901	ENSG00000140455.16	ENST00000540797.5	USP3	USP3-204	Known	Known	None	0.3499999940395355	None	None	None	None
9e6eb945-5fcc-4042-b0e9-5c994f09513e	ONT_GM12878_R2	hg38_SIRV	chr1	17407202	17406780	-	1	423	595	309445	ENSG00000179051.13	ENCODEHT000309445	RCC2	ENCODEHT000309445	Known	ISM	None	0.20000000298023224	None	None	None	None
824c6537-4a86-47bb-873b-1e7eab58dc1d	ONT_GM12878_R2	hg38_SIRV	chr14	24195458	24192725	-	2	646	38508	309514	ENSG00000100926.14	ENCODEHT000309514	TM9SF1	ENCODEHT000309514	Known	ISM	Prefix	0.10000000149011612	None	None	None	None
5a454167-0ee7-46f4-80e4-61130c630925	ONT_GM12878_R1	hg38_SIRV	chr22	31957323	31957593	+	1	271	55181	309459	ENSG00000128245.14	ENCODEHT000309459	YWHAH	ENCODEHT000309459	Known	ISM	None	0.15000000596046448	None	None	None	None
m54284U_191111_172039/76808788/ccs	PB_GM12878_R2	hg38_SIRV	chr7	36389813	36415907	+	8	1730	21281	309527	ENSG00000011426.10	ENCODEHT000309527	ANLN	ENCODEHT000309527	Known	ISM	Prefix	0.25	None	None	None	None
m54284U_191110_105540/124716973/ccs	PB_GM12878_R1	hg38_SIRV	chr3	33015350	33018285	+	1	2936	75423	309536	ENCODEHG000075423	ENCODEHT000309536	ENCODEHG000075423	ENCODEHT000309536	Antisense	Genomic	None	1.0	None	None	None	None
03ae09e9-f2ea-4328-b1d0-4e7fcc0b0012	ONT_GM12878_R2	hg38_SIRV	chr22	31957323	31957604	+	1	275	55181	309459	ENSG00000128245.14	ENCODEHT000309459	YWHAH	ENCODEHT000309459	Known	ISM	None	0.05000000074505806	None	None	None	None
715ce93f-e42a-4389-9a06-8e702696b4e8	ONT_GM12878_R1	hg38_SIRV	chr17	16439045	16442016	+	5	863	45594	160625	ENSG00000175061.17	ENST00000580180.5	LRRC75A-AS1	LRRC75A-AS1-221	Known	Known	None	0.3499999940395355	None	None	None	None
d16e924d-9bfd-4e66-875d-7d6dd904592e	ONT_GM12878_R2	hg38_SIRV	chr1	17407318	17406780	-	1	539	595	309445	ENSG00000179051.13	ENCODEHT000309445	RCC2	ENCODEHT000309445	Known	ISM	None	0.20000000298023224	None	None	None	None
m54284U_191111_172039/99616968/ccs	PB_GM12878_R2	hg38_SIRV	chr11	18394564	18407836	+	8	1651	31126	107186	ENSG00000134333.13	ENST00000422447.7	LDHA	LDHA-205	Known	Known	None	0.25	None	None	None	None
m54284U_191111_172039/97782211/ccs	PB_GM12878_R2	hg38_SIRV	chr2	47176509	47160180	-	6	1112	6085	21296	ENSG00000143933.16	ENST00000272298.11	CALM2	CALM2-201	Known	Known	None	0.3499999940395355	None	None	None	None
m54284U_191111_172039/81526976/ccs	PB_GM12878_R2	hg38_SIRV	chr5	77438315	77432245	-	4	1294	15999	309319	ENSG00000164253.13	ENCODEHT000309319	WDR41	ENCODEHT000309319	Known	ISM	Suffix	0.6499999761581421	None	None	None	None
m54284U_191111_172039/112067516/ccs	PB_GM12878_R2	hg38_SIRV	chr15	63504642	63588402	+	12	1271	41494	309039	ENSG00000140455.16	ENCODEHT000309039	USP3	ENCODEHT000309039	Known	ISM	Prefix	0.6499999761581421	None	None	None	None
1428bf1d-5fbc-4d41-be00-0b002554af6c	ONT_GM12878_R1	hg38_SIRV	chr19	2269600	2273239	+	5	887	49357	304615	ENSG00000104904.12	ENCODEHT000304615	OAZ1	ENCODEHT000304615	Known	NIC	None	0.20000000298023224	None	None	None	None
a6c18ea1-28a3-4a07-b34e-b26862114680	ONT_GM12878_R2	hg38_SIRV	chr22	31957331	31957597	+	1	260	55181	309459	ENSG00000128245.14	ENCODEHT000309459	YWHAH	ENCODEHT000309459	Known	ISM	None	0.15000000596046448	None	None	None	None
m54284U_191111_172039/71435836/ccs	PB_GM12878_R2	hg38_SIRV	chr14	24195624	24192741	-	3	1185	38508	309480	ENSG00000100926.14	ENCODEHT000309480	TM9SF1	ENCODEHT000309480	Known	ISM	Prefix	0.25	None	None	None	None
57cbf00b-3e6b-492f-97a2-060cd08b83ae	ONT_GM12878_R2	hg38_SIRV	chr1	17407411	17406780	-	1	632	595	309445	ENSG00000179051.13	ENCODEHT000309445	RCC2	ENCODEHT000309445	Known	ISM	None	0.20000000298023224	None	None	None	None
m54284U_191110_105540/132252274/ccs	PB_GM12878_R1	hg38_SIRV	chr16	28846337	28842788	-	10	1623	43440	151946	ENSG00000178952.10	ENST00000313511.7	TUFM	TUFM-201	Known	Known	None	0.05000000074505806	None	None	None	None
1621435e-80c4-4c83-b852-d876225ab001	ONT_GM12878_R2	hg38_SIRV	chr14	24193119	24192797	-	1	315	38508	309526	ENSG00000100926.14	ENCODEHT000309526	TM9SF1	ENCODEHT000309526	Known	ISM	None	0.15000000596046448	None	None	None	None
m54284U_191111_172039/133039804/ccs	PB_GM12878_R2	hg38_SIRV	chr3	33017069	33018448	+	1	1217	75423	309536	ENCODEHG000075423	ENCODEHT000309536	ENCODEHG000075423	ENCODEHT000309536	Antisense	Genomic	None	1.0	None	None	None	None
d075812f-2b4f-4529-b053-c921a7eb4e7b	ONT_GM12878_R1	hg38_SIRV	chr22	31957347	31957565	+	1	219	55181	309459	ENSG00000128245.14	ENCODEHT000309459	YWHAH	ENCODEHT000309459	Known	ISM	None	0.5	None	None	None	None
m54284U_191110_105540/132580040/ccs	PB_GM12878_R1	hg38_SIRV	chr7	36389823	36407085	+	4	1596	21281	309537	ENSG00000011426.10	ENCODEHT000309537	ANLN	ENCODEHT000309537	Known	ISM	Prefix	0.6499999761581421	None	None	None	None
m54284U_191111_172039/99680622/ccs	PB_GM12878_R2	hg38_SIRV	chr11	18394564	18407844	+	8	1659	31126	107186	ENSG00000134333.13	ENST00000422447.7	LDHA	LDHA-205	Known	Known	None	0.25	None	None	None	None
m54284U_191111_172039/132972699/ccs	PB_GM12878_R2	hg38_SIRV	chr3	33017221	33018448	+	1	1065	75423	309536	ENCODEHG000075423	ENCODEHT000309536	ENCODEHG000075423	ENCODEHT000309536	Antisense	Genomic	None	1.0	None	None	None	None
1548ad66-d7d6-46ac-988a-c75e6b385f0f	ONT_GM12878_R1	hg38_SIRV	chr17	16439045	16442014	+	5	866	45594	160625	ENSG00000175061.17	ENST00000580180.5	LRRC75A-AS1	LRRC75A-AS1-221	Known	Known	None	0.3499999940395355	None	None	None	None
795f14c7-3130-472b-aa3d-30b275f730ff	ONT_GM12878_R1	hg38_SIRV	chr22	31957347	31957592	+	1	246	55181	309459	ENSG00000128245.14	ENCODEHT000309459	YWHAH	ENCODEHT000309459	Known	ISM	None	0.15000000596046448	None	None	None	None
8c90852b-db35-4a2c-b5e9-3e22706d8adb	ONT_GM12878_R2	hg38_SIRV	chr4	87305133	87303803	-	1	1331	13613	309538	ENSG00000170509.11	ENCODEHT000309538	HSD17B13	ENCODEHT000309538	Known	ISM	None	0.25	None	None	None	None
m54284U_191111_172039/178258106/ccs	PB_GM12878_R2	hg38_SIRV	chr15	63504633	63591456	+	15	2300	41494	143904	ENSG00000140455.16	ENST00000380324.7	USP3	USP3-202	Known	Known	None	0.44999998807907104	None	None	None	None
24eeed37-89aa-4747-b96c-884ff8128ca0	ONT_GM12878_R1	hg38_SIRV	chr19	2269600	2273486	+	5	1134	49357	304615	ENSG00000104904.12	ENCODEHT000304615	OAZ1	ENCODEHT000304615	Known	NIC	None	0.10000000149011612	None	None	None	None
m54284U_191111_172039/86246213/ccs	PB_GM12878_R2	hg38_SIRV	chr5	77492228	77432269	-	13	2254	15999	57230	ENSG00000164253.13	ENST00000296679.8	WDR41	WDR41-201	Known	Known	None	0.6499999761581421	None	None	None	None
5ffddf2c-bb84-4ceb-8bd5-8c937465d335	ONT_GM12878_R2	hg38_SIRV	chr1	17407658	17406780	-	1	872	595	309445	ENSG00000179051.13	ENCODEHT000309445	RCC2	ENCODEHT000309445	Known	ISM	None	0.20000000298023224	None	None	None	None
m54284U_191111_172039/101911194/ccs	PB_GM12878_R2	hg38_SIRV	chr2	47176507	47160180	-	6	1110	6085	21296	ENSG00000143933.16	ENST00000272298.11	CALM2	CALM2-201	Known	Known	None	0.3499999940395355	None	None	None	None
m54284U_191110_105540/132253715/ccs	PB_GM12878_R1	hg38_SIRV	chr16	28846333	28842788	-	10	1619	43440	151946	ENSG00000178952.10	ENST00000313511.7	TUFM	TUFM-201	Known	Known	None	0.05000000074505806	None	None	None	None
m54284U_191110_105540/41158424/ccs	PB_GM12878_R1	hg38_SIRV	chr14	24195633	24192872	-	3	1063	38508	309480	ENSG00000100926.14	ENCODEHT000309480	TM9SF1	ENCODEHT000309480	Known	ISM	Prefix	0.05000000074505806	None	None	None	None
18e87b3c-cbdf-4cd9-9159-02f81882d367	ONT_GM12878_R2	hg38_SIRV	chr22	31957347	31957568	+	1	222	55181	309459	ENSG00000128245.14	ENCODEHT000309459	YWHAH	ENCODEHT000309459	Known	ISM	None	0.4000000059604645	None	None	None	None
m54284U_191110_105540/77530686/ccs	PB_GM12878_R1	hg38_SIRV	chr3	33017533	33018448	+	1	753	75423	309536	ENCODEHG000075423	ENCODEHT000309536	ENCODEHG000075423	ENCODEHT000309536	Antisense	Genomic	None	1.0	None	None	None	None
m54284U_191111_172039/98961811/ccs	PB_GM12878_R2	hg38_SIRV	chr3	33017533	33018448	+	1	753	75423	309536	ENCODEHG000075423	ENCODEHT000309536	ENCODEHG000075423	ENCODEHT000309536	Antisense	Genomic	None	1.0	None	None	None	None
d13a4e80-66e0-43ec-8e9a-d0d3f55eb4ea	ONT_GM12878_R2	hg38_SIRV	chr22	31957352	31957593	+	1	242	55181	309459	ENSG00000128245.14	ENCODEHT000309459	YWHAH	ENCODEHT000309459	Known	ISM	None	0.15000000596046448	None	None	None	None
7c99d1f0-8078-405f-81fc-e45b6aa1e79b	ONT_GM12878_R1	hg38_SIRV	chr17	16439045	16442014	+	5	868	45594	160625	ENSG00000175061.17	ENST00000580180.5	LRRC75A-AS1	LRRC75A-AS1-221	Known	Known	None	0.3499999940395355	None	None	None	None
m54284U_191111_172039/99682237/ccs	PB_GM12878_R2	hg38_SIRV	chr11	18394564	18407844	+	8	1659	31126	107186	ENSG00000134333.13	ENST00000422447.7	LDHA	LDHA-205	Known	Known	None	0.25	None	None	None	None
1ba6ac28-a241-4838-b0c8-60d213bd9b68	ONT_GM12878_R1	hg38_SIRV	chr19	2269600	2273239	+	5	887	49357	304615	ENSG00000104904.12	ENCODEHT000304615	OAZ1	ENCODEHT000304615	Known	NIC	None	0.20000000298023224	None	None	None	None
dfd05528-e6f0-40da-857b-4126a73f757e	ONT_GM12878_R2	hg38_SIRV	chr22	31957353	31957603	+	1	251	55181	309459	ENSG00000128245.14	ENCODEHT000309459	YWHAH	ENCODEHT000309459	Known	ISM	None	0.10000000149011612	None	None	None	None
302935a9-fff7-4cdc-863e-09dabf169fd2	ONT_GM12878_R1	hg38_SIRV	chr1	17407412	17406781	-	1	624	595	309445	ENSG00000179051.13	ENCODEHT000309445	RCC2	ENCODEHT000309445	Known	ISM	None	0.20000000298023224	None	None	None	None
m54284U_191111_172039/152437993/ccs	PB_GM12878_R2	hg38_SIRV	chr3	33017533	33018448	+	1	753	75423	309536	ENCODEHG000075423	ENCODEHT000309536	ENCODEHG000075423	ENCODEHT000309536	Antisense	Genomic	None	1.0	None	None	None	None
m54284U_191111_172039/91162406/ccs	PB_GM12878_R2	hg38_SIRV	chr5	77492262	77432269	-	13	2286	15999	308459	ENSG00000164253.13	ENCODEHT000308459	WDR41	ENCODEHT000308459	Known	ISM	Prefix	0.6499999761581421	None	None	None	None
m54284U_191111_172039/29295176/ccs	PB_GM12878_R2	hg38_SIRV	chr14	24195406	24192894	-	3	814	38508	309480	ENSG00000100926.14	ENCODEHT000309480	TM9SF1	ENCODEHT000309480	Known	ISM	Prefix	0.10000000149011612	None	None	None	None
m54284U_191110_105540/55838202/ccs	PB_GM12878_R1	hg38_SIRV	chr15	63504634	63591456	+	15	2299	41494	143904	ENSG00000140455.16	ENST00000380324.7	USP3	USP3-202	Known	Known	None	0.44999998807907104	None	None	None	None
dd72db53-ea72-404b-8841-21eb2b5acff5	ONT_GM12878_R1	hg38_SIRV	chr22	31957357	31957593	+	1	227	55181	309459	ENSG00000128245.14	ENCODEHT000309459	YWHAH	ENCODEHT000309459	Known	ISM	None	0.15000000596046448	None	None	None	None
m54284U_191110_105540/132448825/ccs	PB_GM12878_R1	hg38_SIRV	chr16	28846320	28842840	-	9	1768	43440	308671	ENSG00000178952.10	ENCODEHT000308671	TUFM	ENCODEHT000308671	Known	NIC	None	0.05000000074505806	None	None	None	None
7223c2fc-c4b7-4a20-87c9-31d8bf7be01b	ONT_GM12878_R2	hg38_SIRV	chr1	17407641	17406781	-	1	855	595	309445	ENSG00000179051.13	ENCODEHT000309445	RCC2	ENCODEHT000309445	Known	ISM	None	0.20000000298023224	None	None	None	None
m54284U_191111_172039/69143033/ccs	PB_GM12878_R2	hg38_SIRV	chr3	33017534	33018448	+	1	752	75423	309536	ENCODEHG000075423	ENCODEHT000309536	ENCODEHG000075423	ENCODEHT000309536	Antisense	Genomic	None	1.0	None	None	None	None
m54284U_191111_172039/88015802/ccs	PB_GM12878_R2	hg38_SIRV	chr7	36389820	36415810	+	8	1623	21281	309527	ENSG00000011426.10	ENCODEHT000309527	ANLN	ENCODEHT000309527	Known	ISM	Prefix	0.44999998807907104	None	None	None	None
m54284U_191111_172039/116850811/ccs	PB_GM12878_R2	hg38_SIRV	chr2	47176509	47160180	-	6	1112	6085	21296	ENSG00000143933.16	ENST00000272298.11	CALM2	CALM2-201	Known	Known	None	0.3499999940395355	None	None	None	None
m54284U_191111_172039/141231693/ccs	PB_GM12878_R2	hg38_SIRV	chr4	87324418	87328976	+	2	2761	75425	309539	ENCODEHG000075425	ENCODEHT000309539	ENCODEHG000075425	ENCODEHT000309539	Antisense	Antisense	None	1.0	None	None	None	None
b422fc1a-3b0b-4301-a4f7-04f6bd10bfef	ONT_GM12878_R2	hg38_SIRV	chr22	31957358	31957585	+	1	228	55181	309459	ENSG00000128245.14	ENCODEHT000309459	YWHAH	ENCODEHT000309459	Known	ISM	None	0.15000000596046448	None	None	None	None
cc265ae2-0ab6-4405-b38c-d32bbe47960a	ONT_GM12878_R2	hg38_SIRV	chr14	24194734	24192894	-	2	473	38508	309478	ENSG00000100926.14	ENCODEHT000309478	TM9SF1	ENCODEHT000309478	Known	ISM	Both	0.10000000149011612	None	None	None	None
80218b6d-1eb1-4787-a625-30a386e9a9db	ONT_GM12878_R1	hg38_SIRV	chr19	2269600	2273331	+	5	986	49357	304615	ENSG00000104904.12	ENCODEHT000304615	OAZ1	ENCODEHT000304615	Known	NIC	None	0.25	None	None	None	None
m54284U_191111_172039/99682586/ccs	PB_GM12878_R2	hg38_SIRV	chr11	18394564	18407844	+	8	1659	31126	107186	ENSG00000134333.13	ENST00000422447.7	LDHA	LDHA-205	Known	Known	None	0.25	None	None	None	None
a417cbaf-d238-4fdb-9686-035016861841	ONT_GM12878_R1	hg38_SIRV	chr1	17407059	17406782	-	1	278	595	309445	ENSG00000179051.13	ENCODEHT000309445	RCC2	ENCODEHT000309445	Known	ISM	None	0.25	None	None	None	None
1a329b9d-81d6-42d2-b561-8cc5f3a3aef0	ONT_GM12878_R1	hg38_SIRV	chr17	16439045	16442014	+	5	870	45594	160625	ENSG00000175061.17	ENST00000580180.5	LRRC75A-AS1	LRRC75A-AS1-221	Known	Known	None	0.3499999940395355	None	None	None	None
m54284U_191111_172039/97912501/ccs	PB_GM12878_R2	hg38_SIRV	chr5	77492316	77432269	-	13	2342	15999	57230	ENSG00000164253.13	ENST00000296679.8	WDR41	WDR41-201	Known	Known	None	0.6499999761581421	None	None	None	None
636de27c-0a60-4e58-8b80-e7f8fd4b541b	ONT_GM12878_R2	hg38_SIRV	chr22	31957358	31957604	+	1	247	55181	309459	ENSG00000128245.14	ENCODEHT000309459	YWHAH	ENCODEHT000309459	Known	ISM	None	0.05000000074505806	None	None	None	None
16c278ea-f1ab-4cad-8de3-feec5ac14446	ONT_GM12878_R1	hg38_SIRV	chr1	17407520	17406782	-	1	739	595	309445	ENSG00000179051.13	ENCODEHT000309445	RCC2	ENCODEHT000309445	Known	ISM	None	0.25	None	None	None	None
m54284U_191111_172039/11340094/ccs	PB_GM12878_R2	hg38_SIRV	chr7	36389827	36424711	+	17	2881	21281	309540	ENSG00000011426.10	ENCODEHT000309540	ANLN	ENCODEHT000309540	Known	ISM	Prefix	0.6499999761581421	None	None	None	None
m54284U_191110_105540/111543364/ccs	PB_GM12878_R1	hg38_SIRV	chr15	63504634	63591456	+	15	2299	41494	143904	ENSG00000140455.16	ENST00000380324.7	USP3	USP3-202	Known	Known	None	0.44999998807907104	None	None	None	None
m54284U_191110_105540/132516435/ccs	PB_GM12878_R1	hg38_SIRV	chr16	28846343	28842788	-	10	1629	43440	151946	ENSG00000178952.10	ENST00000313511.7	TUFM	TUFM-201	Known	Known	None	0.05000000074505806	None	None	None	None
4accc0b7-3eab-4f12-9198-3e096ef42a57	ONT_GM12878_R1	hg38_SIRV	chr3	33046232	33018499	-	4	341	9742	309541	ENSG00000170266.15	ENCODEHT000309541	GLB1	ENCODEHT000309541	Known	ISM	Prefix	0.20000000298023224	None	None	None	None
m54284U_191110_105540/40043487/ccs	PB_GM12878_R1	hg38_SIRV	chr14	24195461	24192895	-	3	890	38508	133985	ENSG00000100926.14	ENST00000528895.5	TM9SF1	TM9SF1-207	Known	Known	None	0.15000000596046448	None	None	None	None
7f74af29-9a55-4481-9b8a-0ed8439b49b1	ONT_GM12878_R1	hg38_SIRV	chr1	17407151	17406782	-	1	370	595	309445	ENSG00000179051.13	ENCODEHT000309445	RCC2	ENCODEHT000309445	Known	ISM	None	0.25	None	None	None	None
337565de-cb8f-4ab1-8919-c5911615841a	ONT_GM12878_R1	hg38_SIRV	chr19	2269600	2273233	+	5	881	49357	304615	ENSG00000104904.12	ENCODEHT000304615	OAZ1	ENCODEHT000304615	Known	NIC	None	0.25	None	None	None	None
m54284U_191111_172039/131335306/ccs	PB_GM12878_R2	hg38_SIRV	chr2	47176494	47160180	-	6	1091	6085	21296	ENSG00000143933.16	ENST00000272298.11	CALM2	CALM2-201	Known	Known	None	0.3499999940395355	None	None	None	None
9375d1d2-8627-43de-9ba3-b85ffb3b2c59	ONT_GM12878_R1	hg38_SIRV	chr1	17438553	17406778	-	12	3916	595	309542	ENSG00000179051.13	ENCODEHT000309542	RCC2	ENCODEHT000309542	Known	NNC	None	0.25	None	None	None	None
0757f450-de5e-4ebd-863b-0ce5b7b12377	ONT_GM12878_R2	hg38_SIRV	chr22	31957369	31957595	+	1	218	55181	309459	ENSG00000128245.14	ENCODEHT000309459	YWHAH	ENCODEHT000309459	Known	ISM	None	0.15000000596046448	None	None	None	None
m54284U_191111_172039/99682597/ccs	PB_GM12878_R2	hg38_SIRV	chr11	18394564	18407843	+	8	1658	31126	107186	ENSG00000134333.13	ENST00000422447.7	LDHA	LDHA-205	Known	Known	None	0.20000000298023224	None	None	None	None
m54284U_191111_172039/104597013/ccs	PB_GM12878_R2	hg38_SIRV	chr5	77492220	77432269	-	13	2246	15999	57230	ENSG00000164253.13	ENST00000296679.8	WDR41	WDR41-201	Known	Known	None	0.6499999761581421	None	None	None	None
53ce427c-3796-4dc1-8314-80c0e77d1acd	ONT_GM12878_R1	hg38_SIRV	chr17	16439045	16442016	+	4	815	45594	160626	ENSG00000175061.17	ENST00000475947.6	LRRC75A-AS1	LRRC75A-AS1-204	Known	Known	None	0.3499999940395355	None	None	None	None
m54284U_191110_105540/20318780/ccs	PB_GM12878_R1	hg38_SIRV	chr4	87391208	87336520	-	7	1791	13615	50182	ENSG00000198189.10	ENST00000358290.8	HSD17B11	HSD17B11-201	Known	Known	None	0.25	None	None	None	None
m54284U_191110_105540/110167588/ccs	PB_GM12878_R1	hg38_SIRV	chr14	24195460	24192895	-	3	867	38508	309480	ENSG00000100926.14	ENCODEHT000309480	TM9SF1	ENCODEHT000309480	Known	ISM	Prefix	0.15000000596046448	None	None	None	None
m54284U_191110_105540/132582017/ccs	PB_GM12878_R1	hg38_SIRV	chr16	28846336	28842788	-	10	1622	43440	151946	ENSG00000178952.10	ENST00000313511.7	TUFM	TUFM-201	Known	Known	None	0.05000000074505806	None	None	None	None
m54284U_191110_105540/112395678/ccs	PB_GM12878_R1	hg38_SIRV	chr15	63504634	63591456	+	15	2299	41494	143904	ENSG00000140455.16	ENST00000380324.7	USP3	USP3-202	Known	Known	None	0.44999998807907104	None	None	None	None
0ed9eb88-1d5d-47a3-8f0e-5339dea22cf2	ONT_GM12878_R1	hg38_SIRV	chr19	2269600	2273262	+	5	910	49357	304615	ENSG00000104904.12	ENCODEHT000304615	OAZ1	ENCODEHT000304615	Known	NIC	None	0.20000000298023224	None	None	None	None
08a0f444-351c-44ed-8d54-788f710b00fb	ONT_GM12878_R1	hg38_SIRV	chr22	31957377	31957593	+	1	208	55181	309459	ENSG00000128245.14	ENCODEHT000309459	YWHAH	ENCODEHT000309459	Known	ISM	None	0.15000000596046448	None	None	None	None
fc85f7ec-0b02-40da-bc37-250d207a66b9	ONT_GM12878_R1	hg38_SIRV	chr1	17407049	17406782	-	1	270	595	309445	ENSG00000179051.13	ENCODEHT000309445	RCC2	ENCODEHT000309445	Known	ISM	None	0.25	None	None	None	None
c08e9c7e-f0b0-4bd5-b13f-4420064584f4	ONT_GM12878_R2	hg38_SIRV	chr22	31957384	31957593	+	1	204	55181	309459	ENSG00000128245.14	ENCODEHT000309459	YWHAH	ENCODEHT000309459	Known	ISM	None	0.15000000596046448	None	None	None	None
5c9d3f67-9504-4b64-b583-dbad19829087	ONT_GM12878_R1	hg38_SIRV	chr1	17408317	17406782	-	1	1530	595	309445	ENSG00000179051.13	ENCODEHT000309445	RCC2	ENCODEHT000309445	Known	ISM	None	0.25	None	None	None	None
m54284U_191111_172039/140181771/ccs	PB_GM12878_R2	hg38_SIRV	chr2	47176509	47160180	-	6	1112	6085	21296	ENSG00000143933.16	ENST00000272298.11	CALM2	CALM2-201	Known	Known	None	0.3499999940395355	None	None	None	None
m54284U_191111_172039/117705303/ccs	PB_GM12878_R2	hg38_SIRV	chr5	77492261	77432269	-	13	2287	15999	57230	ENSG00000164253.13	ENST00000296679.8	WDR41	WDR41-201	Known	Known	None	0.6499999761581421	None	None	None	None
m54284U_191110_105540/69995109/ccs	PB_GM12878_R1	hg38_SIRV	chr7	36389829	36439501	+	21	3379	21281	309543	ENSG00000011426.10	ENCODEHT000309543	ANLN	ENCODEHT000309543	Known	ISM	Prefix	0.6000000238418579	None	None	None	None
m54284U_191110_105540/137625982/ccs	PB_GM12878_R1	hg38_SIRV	chr14	24195601	24192895	-	3	1008	38508	309480	ENSG00000100926.14	ENCODEHT000309480	TM9SF1	ENCODEHT000309480	Known	ISM	Prefix	0.15000000596046448	None	None	None	None
8c26bdd9-419c-470d-8ecd-f5091b52e7d2	ONT_GM12878_R2	hg38_SIRV	chr1	17407420	17406782	-	1	639	595	309445	ENSG00000179051.13	ENCODEHT000309445	RCC2	ENCODEHT000309445	Known	ISM	None	0.25	None	None	None	None
ef24ba77-5db4-420e-82ce-0e4ab500e11c	ONT_GM12878_R1	hg38_SIRV	chr19	2269600	2273235	+	5	883	49357	304615	ENSG00000104904.12	ENCODEHT000304615	OAZ1	ENCODEHT000304615	Known	NIC	None	0.20000000298023224	None	None	None	None
m54284U_191111_172039/44304087/ccs	PB_GM12878_R2	hg38_SIRV	chr3	33019423	33021095	+	1	1673	75423	309544	ENCODEHG000075423	ENCODEHT000309544	ENCODEHG000075423	ENCODEHT000309544	Antisense	Genomic	None	0.8999999761581421	None	None	None	None
m54284U_191111_172039/147851405/ccs	PB_GM12878_R2	hg38_SIRV	chr4	87391167	87336527	-	7	1749	13615	50182	ENSG00000198189.10	ENST00000358290.8	HSD17B11	HSD17B11-201	Known	Known	None	0.4000000059604645	None	None	None	None
m54284U_191110_105540/128255316/ccs	PB_GM12878_R1	hg38_SIRV	chr15	63504634	63591456	+	15	2299	41494	143904	ENSG00000140455.16	ENST00000380324.7	USP3	USP3-202	Known	Known	None	0.44999998807907104	None	None	None	None
m54284U_191110_105540/132777003/ccs	PB_GM12878_R1	hg38_SIRV	chr16	28846346	28842788	-	10	1632	43440	151946	ENSG00000178952.10	ENST00000313511.7	TUFM	TUFM-201	Known	Known	None	0.05000000074505806	None	None	None	None
m54284U_191111_172039/99746772/ccs	PB_GM12878_R2	hg38_SIRV	chr11	18394564	18407846	+	8	1661	31126	107186	ENSG00000134333.13	ENST00000422447.7	LDHA	LDHA-205	Known	Known	None	0.25	None	None	None	None
2b6bfd1b-a27f-4576-a538-2f4eebfcea30	ONT_GM12878_R2	hg38_SIRV	chr1	17407641	17406782	-	1	860	595	309445	ENSG00000179051.13	ENCODEHT000309445	RCC2	ENCODEHT000309445	Known	ISM	None	0.25	None	None	None	None
3eb3b973-c070-424d-a569-9b142497d13c	ONT_GM12878_R2	hg38_SIRV	chr17	16439045	16442018	+	5	873	45594	160625	ENSG00000175061.17	ENST00000580180.5	LRRC75A-AS1	LRRC75A-AS1-221	Known	Known	None	0.25	None	None	None	None
m54284U_191111_172039/119277639/ccs	PB_GM12878_R2	hg38_SIRV	chr5	77492231	77432269	-	13	2257	15999	57230	ENSG00000164253.13	ENST00000296679.8	WDR41	WDR41-201	Known	Known	None	0.6499999761581421	None	None	None	None
m54284U_191111_172039/2558450/ccs	PB_GM12878_R2	hg38_SIRV	chr14	24195641	24192895	-	3	1048	38508	309480	ENSG00000100926.14	ENCODEHT000309480	TM9SF1	ENCODEHT000309480	Known	ISM	Prefix	0.15000000596046448	None	None	None	None
3bc10ffb-eb17-41b8-b22b-30899782ac1f	ONT_GM12878_R1	hg38_SIRV	chr22	31957416	31957604	+	1	189	55181	309459	ENSG00000128245.14	ENCODEHT000309459	YWHAH	ENCODEHT000309459	Known	ISM	None	0.05000000074505806	None	None	None	None
bfddc584-022d-41be-89ea-f07317caed11	ONT_GM12878_R2	hg38_SIRV	chr1	17407228	17406782	-	1	440	595	309445	ENSG00000179051.13	ENCODEHT000309445	RCC2	ENCODEHT000309445	Known	ISM	None	0.25	None	None	None	None
m54284U_191111_172039/155713587/ccs	PB_GM12878_R2	hg38_SIRV	chr2	47176509	47160180	-	6	1112	6085	21296	ENSG00000143933.16	ENST00000272298.11	CALM2	CALM2-201	Known	Known	None	0.3499999940395355	None	None	None	None
9296373c-7f40-4bc7-ac5c-b8cc009f424c	ONT_GM12878_R1	hg38_SIRV	chr19	2269600	2273322	+	5	970	49357	304615	ENSG00000104904.12	ENCODEHT000304615	OAZ1	ENCODEHT000304615	Known	NIC	None	0.10000000149011612	None	None	None	None
m54284U_191110_105540/24250151/ccs	PB_GM12878_R1	hg38_SIRV	chr4	87391186	87336529	-	7	1766	13615	50182	ENSG00000198189.10	ENST00000358290.8	HSD17B11	HSD17B11-201	Known	Known	None	0.4000000059604645	None	None	None	None
4df7ff0c-9a80-438f-a573-f86c4368dfec	ONT_GM12878_R2	hg38_SIRV	chr22	31957416	31957594	+	1	179	55181	309459	ENSG00000128245.14	ENCODEHT000309459	YWHAH	ENCODEHT000309459	Known	ISM	None	0.15000000596046448	None	None	None	None
m54284U_191110_105540/131336098/ccs	PB_GM12878_R1	hg38_SIRV	chr15	63504634	63591442	+	16	2438	41494	143906	ENSG00000140455.16	ENST00000558157.5	USP3	USP3-206	Known	Known	None	0.25	None	None	None	None
a3a72561-1455-4c17-8813-3012425ed964	ONT_GM12878_R2	hg38_SIRV	chr1	17407341	17406782	-	1	554	595	309445	ENSG00000179051.13	ENCODEHT000309445	RCC2	ENCODEHT000309445	Known	ISM	None	0.25	None	None	None	None
m54284U_191110_105540/26085582/ccs	PB_GM12878_R1	hg38_SIRV	chr3	33019550	33021254	+	1	1546	75423	309544	ENCODEHG000075423	ENCODEHT000309544	ENCODEHG000075423	ENCODEHT000309544	Antisense	Genomic	None	0.8999999761581421	None	None	None	None
m54284U_191110_105540/132842169/ccs	PB_GM12878_R1	hg38_SIRV	chr16	28846343	28842788	-	10	1629	43440	151946	ENSG00000178952.10	ENST00000313511.7	TUFM	TUFM-201	Known	Known	None	0.05000000074505806	None	None	None	None
m54284U_191111_172039/99748428/ccs	PB_GM12878_R2	hg38_SIRV	chr11	18394564	18407845	+	8	1660	31126	107186	ENSG00000134333.13	ENST00000422447.7	LDHA	LDHA-205	Known	Known	None	0.25	None	None	None	None
0fcb8871-f08f-4bcd-b8fb-eda2f26d6f6c	ONT_GM12878_R1	hg38_SIRV	chr22	31957417	31957598	+	1	182	55181	309459	ENSG00000128245.14	ENCODEHT000309459	YWHAH	ENCODEHT000309459	Known	ISM	None	0.15000000596046448	None	None	None	None
m54284U_191111_172039/40961055/ccs	PB_GM12878_R2	hg38_SIRV	chr14	24195449	24192895	-	3	856	38508	309480	ENSG00000100926.14	ENCODEHT000309480	TM9SF1	ENCODEHT000309480	Known	ISM	Prefix	0.15000000596046448	None	None	None	None
016a0a9f-fc22-4cbc-9400-eeb053e6e94d	ONT_GM12878_R2	hg38_SIRV	chr17	16439056	16442017	+	6	1051	45594	305570	ENSG00000175061.17	ENCODEHT000305570	LRRC75A-AS1	ENCODEHT000305570	Known	NIC	None	0.3499999940395355	None	None	None	None
5f3882ff-ed0e-4f98-8e02-4c2a611a9cc5	ONT_GM12878_R2	hg38_SIRV	chr1	17408811	17406782	-	1	2022	595	309445	ENSG00000179051.13	ENCODEHT000309445	RCC2	ENCODEHT000309445	Known	ISM	None	0.25	None	None	None	None
m54284U_191111_172039/19530478/ccs	PB_GM12878_R2	hg38_SIRV	chr7	36389862	36411190	+	7	1590	21281	309518	ENSG00000011426.10	ENCODEHT000309518	ANLN	ENCODEHT000309518	Known	ISM	Prefix	0.550000011920929	None	None	None	None
m54284U_191111_172039/121898827/ccs	PB_GM12878_R2	hg38_SIRV	chr5	77492489	77432269	-	13	2513	15999	308459	ENSG00000164253.13	ENCODEHT000308459	WDR41	ENCODEHT000308459	Known	ISM	Prefix	0.6499999761581421	None	None	None	None
551346d5-ee0e-459a-b62a-61614d7410fa	ONT_GM12878_R2	hg38_SIRV	chr4	87337011	87336537	-	1	475	13614	309545	ENSG00000255723.1	ENCODEHT000309545	AC108516.2	ENCODEHT000309545	Known	Genomic	None	0.3499999940395355	None	None	None	None
71296f35-6f6d-4392-b6f6-980b5721f003	ONT_GM12878_R1	hg38_SIRV	chr19	2269600	2273240	+	5	888	49357	304615	ENSG00000104904.12	ENCODEHT000304615	OAZ1	ENCODEHT000304615	Known	NIC	None	0.20000000298023224	None	None	None	None
m54284U_191110_105540/146342591/ccs	PB_GM12878_R1	hg38_SIRV	chr15	63504634	63574375	+	11	1174	41494	309546	ENSG00000140455.16	ENCODEHT000309546	USP3	ENCODEHT000309546	Known	ISM	Prefix	0.30000001192092896	None	None	None	None
m54284U_191111_172039/99287428/ccs	PB_GM12878_R2	hg38_SIRV	chr14	24195458	24192895	-	3	887	38508	133985	ENSG00000100926.14	ENST00000528895.5	TM9SF1	TM9SF1-207	Known	Known	None	0.15000000596046448	None	None	None	None
m54284U_191111_172039/174654865/ccs	PB_GM12878_R2	hg38_SIRV	chr2	47176511	47160180	-	6	1114	6085	21296	ENSG00000143933.16	ENST00000272298.11	CALM2	CALM2-201	Known	Known	None	0.3499999940395355	None	None	None	None
m54284U_191110_105540/132843289/ccs	PB_GM12878_R1	hg38_SIRV	chr16	28846273	28842788	-	10	1559	43440	151946	ENSG00000178952.10	ENST00000313511.7	TUFM	TUFM-201	Known	Known	None	0.05000000074505806	None	None	None	None
m54284U_191111_172039/99748579/ccs	PB_GM12878_R2	hg38_SIRV	chr11	18394564	18407846	+	8	1661	31126	107186	ENSG00000134333.13	ENST00000422447.7	LDHA	LDHA-205	Known	Known	None	0.25	None	None	None	None
m54284U_191110_105540/59048281/ccs	PB_GM12878_R1	hg38_SIRV	chr3	33037399	33038018	+	1	620	75426	309547	ENCODEHG000075426	ENCODEHT000309547	ENCODEHG000075426	ENCODEHT000309547	Antisense	Antisense	None	0.949999988079071	None	None	None	None
05529c95-7340-4338-9bd2-bbf5acc06504	ONT_GM12878_R2	hg38_SIRV	chr1	17407645	17406782	-	1	852	595	309445	ENSG00000179051.13	ENCODEHT000309445	RCC2	ENCODEHT000309445	Known	ISM	None	0.25	None	None	None	None
c0abde59-fc37-4c56-a995-7c55a9e54a9d	ONT_GM12878_R1	hg38_SIRV	chr22	31957421	31957603	+	1	183	55181	309459	ENSG00000128245.14	ENCODEHT000309459	YWHAH	ENCODEHT000309459	Known	ISM	None	0.10000000149011612	None	None	None	None
8451b5cf-0d51-42ba-affa-26b116a11244	ONT_GM12878_R1	hg38_SIRV	chr4	87337266	87336612	-	1	690	13614	309545	ENSG00000255723.1	ENCODEHT000309545	AC108516.2	ENCODEHT000309545	Known	Genomic	None	0.3499999940395355	None	None	None	None
97ac4086-b13a-4772-b54f-db6124c3b831	ONT_GM12878_R2	hg38_SIRV	chr17	16439045	16442014	+	5	876	45594	160625	ENSG00000175061.17	ENST00000580180.5	LRRC75A-AS1	LRRC75A-AS1-221	Known	Known	None	0.3499999940395355	None	None	None	None
m54284U_191111_172039/123996040/ccs	PB_GM12878_R2	hg38_SIRV	chr5	77492319	77432269	-	13	2345	15999	57230	ENSG00000164253.13	ENST00000296679.8	WDR41	WDR41-201	Known	Known	None	0.6499999761581421	None	None	None	None
90f78564-51b3-464e-b851-7bdf29f10350	ONT_GM12878_R2	hg38_SIRV	chr22	31957423	31957592	+	1	170	55181	309459	ENSG00000128245.14	ENCODEHT000309459	YWHAH	ENCODEHT000309459	Known	ISM	None	0.15000000596046448	None	None	None	None
m54284U_191111_172039/120719132/ccs	PB_GM12878_R2	hg38_SIRV	chr14	24195463	24192895	-	3	870	38508	309480	ENSG00000100926.14	ENCODEHT000309480	TM9SF1	ENCODEHT000309480	Known	ISM	Prefix	0.15000000596046448	None	None	None	None
m54284U_191110_105540/49873655/ccs	PB_GM12878_R1	hg38_SIRV	chr7	36389856	36397598	+	2	1548	21281	309520	ENSG00000011426.10	ENCODEHT000309520	ANLN	ENCODEHT000309520	Known	ISM	Prefix	0.800000011920929	None	None	None	None
6e336b9e-0c53-4abd-9a9d-8dfc171a6fd6	ONT_GM12878_R1	hg38_SIRV	chr19	2269600	2273230	+	5	878	49357	304615	ENSG00000104904.12	ENCODEHT000304615	OAZ1	ENCODEHT000304615	Known	NIC	None	0.20000000298023224	None	None	None	None
m54284U_191111_172039/3540629/ccs	PB_GM12878_R2	hg38_SIRV	chr15	63504634	63591456	+	16	2415	41494	143909	ENSG00000140455.16	ENST00000559192.5	USP3	USP3-210	Known	Known	None	0.44999998807907104	None	None	None	None
b067ea78-816f-4321-ad1e-7565dd793528	ONT_GM12878_R2	hg38_SIRV	chr1	17407040	17406782	-	1	259	595	309445	ENSG00000179051.13	ENCODEHT000309445	RCC2	ENCODEHT000309445	Known	ISM	None	0.25	None	None	None	None
m54284U_191110_105540/132907044/ccs	PB_GM12878_R1	hg38_SIRV	chr16	28846336	28842788	-	10	1622	43440	151946	ENSG00000178952.10	ENST00000313511.7	TUFM	TUFM-201	Known	Known	None	0.05000000074505806	None	None	None	None
9d672b26-8974-40d8-8a4f-1bc645ea3d7b	ONT_GM12878_R2	hg38_SIRV	chr22	31957425	31957592	+	1	168	55181	309459	ENSG00000128245.14	ENCODEHT000309459	YWHAH	ENCODEHT000309459	Known	ISM	None	0.15000000596046448	None	None	None	None
m54284U_191111_172039/99811868/ccs	PB_GM12878_R2	hg38_SIRV	chr11	18394564	18407844	+	8	1659	31126	107186	ENSG00000134333.13	ENST00000422447.7	LDHA	LDHA-205	Known	Known	None	0.25	None	None	None	None
m54284U_191111_172039/128715162/ccs	PB_GM12878_R2	hg38_SIRV	chr3	33037404	33038020	+	1	616	75426	309547	ENCODEHG000075426	ENCODEHT000309547	ENCODEHG000075426	ENCODEHT000309547	Antisense	Antisense	None	1.0	None	None	None	None
m54284U_191111_172039/128714874/ccs	PB_GM12878_R2	hg38_SIRV	chr14	24195446	24192895	-	3	853	38508	309480	ENSG00000100926.14	ENCODEHT000309480	TM9SF1	ENCODEHT000309480	Known	ISM	Prefix	0.15000000596046448	None	None	None	None
32143e96-1495-4caf-83b0-dd70dc966c5f	ONT_GM12878_R2	hg38_SIRV	chr1	17408218	17406782	-	1	1422	595	309445	ENSG00000179051.13	ENCODEHT000309445	RCC2	ENCODEHT000309445	Known	ISM	None	0.25	None	None	None	None
m54284U_191111_172039/174785228/ccs	PB_GM12878_R2	hg38_SIRV	chr2	47176511	47160180	-	6	1114	6085	21296	ENSG00000143933.16	ENST00000272298.11	CALM2	CALM2-201	Known	Known	None	0.3499999940395355	None	None	None	None
a2fb8f05-4754-4b14-991a-e718899eee94	ONT_GM12878_R1	hg38_SIRV	chr17	16439047	16442016	+	3	1092	45594	160642	ENSG00000175061.17	ENST00000470491.6	LRRC75A-AS1	LRRC75A-AS1-202	Known	Known	None	0.3499999940395355	None	None	None	None
m54284U_191111_172039/129433606/ccs	PB_GM12878_R2	hg38_SIRV	chr5	77492258	77432269	-	13	2284	15999	57230	ENSG00000164253.13	ENST00000296679.8	WDR41	WDR41-201	Known	Known	None	0.6499999761581421	None	None	None	None
m54284U_191110_105540/38275574/ccs	PB_GM12878_R1	hg38_SIRV	chr4	87391169	87336557	-	7	1721	13615	50182	ENSG00000198189.10	ENST00000358290.8	HSD17B11	HSD17B11-201	Known	Known	None	0.550000011920929	None	None	None	None
9d7403ea-59ea-4519-b9cc-4a18fddc46e6	ONT_GM12878_R1	hg38_SIRV	chr19	2269600	2273488	+	5	1129	49357	304615	ENSG00000104904.12	ENCODEHT000304615	OAZ1	ENCODEHT000304615	Known	NIC	None	0.05000000074505806	None	None	None	None
m54284U_191111_172039/139987484/ccs	PB_GM12878_R2	hg38_SIRV	chr3	33037702	33038019	+	1	317	75426	309547	ENCODEHG000075426	ENCODEHT000309547	ENCODEHG000075426	ENCODEHT000309547	Antisense	Antisense	None	0.949999988079071	None	None	None	None
m54284U_191110_105540/55510580/ccs	PB_GM12878_R1	hg38_SIRV	chr7	36389830	36399507	+	3	798	21281	309548	ENSG00000011426.10	ENCODEHT000309548	ANLN	ENCODEHT000309548	Known	ISM	Prefix	0.15000000596046448	None	None	None	None
m54284U_191111_172039/21497477/ccs	PB_GM12878_R2	hg38_SIRV	chr15	63504634	63591460	+	15	2303	41494	143904	ENSG00000140455.16	ENST00000380324.7	USP3	USP3-202	Known	Known	None	0.30000001192092896	None	None	None	None
41165cee-f85b-40dc-aa90-b485a40bb10d	ONT_GM12878_R2	hg38_SIRV	chr1	17408700	17406782	-	1	1919	595	309445	ENSG00000179051.13	ENCODEHT000309445	RCC2	ENCODEHT000309445	Known	ISM	None	0.25	None	None	None	None
m54284U_191110_105540/133890258/ccs	PB_GM12878_R1	hg38_SIRV	chr16	28846324	28842788	-	10	1610	43440	151946	ENSG00000178952.10	ENST00000313511.7	TUFM	TUFM-201	Known	Known	None	0.05000000074505806	None	None	None	None
m54284U_191111_172039/144441603/ccs	PB_GM12878_R2	hg38_SIRV	chr14	24195559	24192895	-	3	966	38508	309480	ENSG00000100926.14	ENCODEHT000309480	TM9SF1	ENCODEHT000309480	Known	ISM	Prefix	0.15000000596046448	None	None	None	None
m54284U_191111_172039/99812219/ccs	PB_GM12878_R2	hg38_SIRV	chr11	18394564	18407844	+	8	1659	31126	107186	ENSG00000134333.13	ENST00000422447.7	LDHA	LDHA-205	Known	Known	None	0.25	None	None	None	None
dfe65485-7877-4615-8100-b9ce9ead1a9f	ONT_GM12878_R2	hg38_SIRV	chr1	17408441	17406782	-	1	1654	595	309445	ENSG00000179051.13	ENCODEHT000309445	RCC2	ENCODEHT000309445	Known	ISM	None	0.25	None	None	None	None
4aab7d4c-ac1f-4e0c-8540-2d41373b1654	ONT_GM12878_R1	hg38_SIRV	chr17	16439048	16442013	+	5	1255	45594	309309	ENSG00000175061.17	ENCODEHT000309309	LRRC75A-AS1	ENCODEHT000309309	Known	ISM	Suffix	0.30000001192092896	None	None	None	None
m54284U_191111_172039/27722986/ccs	PB_GM12878_R2	hg38_SIRV	chr15	63504634	63591446	+	15	2289	41494	143904	ENSG00000140455.16	ENST00000380324.7	USP3	USP3-202	Known	Known	None	0.3499999940395355	None	None	None	None
d23c9c28-7665-47b0-bb21-325311e2e730	ONT_GM12878_R2	hg38_SIRV	chr22	32039469	32039931	+	1	463	55185	197167	ENSG00000232346.1	ENST00000423610.1	Z74021.1	Z74021.1-201	Known	Known	None	0.550000011920929	None	None	None	None
m54284U_191111_172039/145555918/ccs	PB_GM12878_R2	hg38_SIRV	chr5	77492262	77432269	-	13	2288	15999	57230	ENSG00000164253.13	ENST00000296679.8	WDR41	WDR41-201	Known	Known	None	0.6499999761581421	None	None	None	None
38ca0269-8578-4521-8cfb-9476276da478	ONT_GM12878_R1	hg38_SIRV	chr19	2269531	2273224	+	5	883	49357	304672	ENSG00000104904.12	ENCODEHT000304672	OAZ1	ENCODEHT000304672	Known	NIC	None	0.20000000298023224	None	None	None	None
5b0a6226-8418-4d98-8e32-2354acdd0058	ONT_GM12878_R1	hg38_SIRV	chr2	47176500	47160180	-	6	1103	6085	21296	ENSG00000143933.16	ENST00000272298.11	CALM2	CALM2-201	Known	Known	None	0.3499999940395355	None	None	None	None
m54284U_191110_105540/11011703/ccs	PB_GM12878_R1	hg38_SIRV	chr4	87391193	87336607	-	7	1695	13615	50182	ENSG00000198189.10	ENST00000358290.8	HSD17B11	HSD17B11-201	Known	Known	None	0.05000000074505806	None	None	None	None
e7b5c0ad-cb3e-427c-8b1d-afe48be4d760	ONT_GM12878_R1	hg38_SIRV	chr14	24195440	24192895	-	2	458	38508	309514	ENSG00000100926.14	ENCODEHT000309514	TM9SF1	ENCODEHT000309514	Known	ISM	Prefix	0.15000000596046448	None	None	None	None
cc327a52-8f10-4f73-b2cf-f743a26bced4	ONT_GM12878_R2	hg38_SIRV	chr1	17407601	17406782	-	1	820	595	309445	ENSG00000179051.13	ENCODEHT000309445	RCC2	ENCODEHT000309445	Known	ISM	None	0.25	None	None	None	None
31534e74-b136-4f8a-9c9d-488dec25fbae	ONT_GM12878_R2	hg38_SIRV	chr22	32039472	32039944	+	1	473	55185	197167	ENSG00000232346.1	ENST00000423610.1	Z74021.1	Z74021.1-201	Known	Known	None	1.0	None	None	None	None
m54284U_191111_172039/165415735/ccs	PB_GM12878_R2	hg38_SIRV	chr17	16439049	16440692	+	1	1650	45595	160653	ENSG00000277108.1	ENST00000365172.1	SNORD49B	SNORD49B-201	Known	Known	None	0.6000000238418579	None	None	None	None
m54284U_191111_172039/96993916/ccs	PB_GM12878_R2	hg38_SIRV	chr3	33043004	33043836	+	1	833	75427	309549	ENCODEHG000075427	ENCODEHT000309549	ENCODEHG000075427	ENCODEHT000309549	Antisense	Antisense	None	0.949999988079071	None	None	None	None
m54284U_191111_172039/99812321/ccs	PB_GM12878_R2	hg38_SIRV	chr11	18394564	18407846	+	8	1661	31126	107186	ENSG00000134333.13	ENST00000422447.7	LDHA	LDHA-205	Known	Known	None	0.25	None	None	None	None
m54284U_191110_105540/133957309/ccs	PB_GM12878_R1	hg38_SIRV	chr16	28846336	28842788	-	10	1622	43440	151946	ENSG00000178952.10	ENST00000313511.7	TUFM	TUFM-201	Known	Known	None	0.05000000074505806	None	None	None	None
2a51c3db-3378-47a5-9de4-6dd374bde7c6	ONT_GM12878_R2	hg38_SIRV	chr1	17407492	17406782	-	1	711	595	309445	ENSG00000179051.13	ENCODEHT000309445	RCC2	ENCODEHT000309445	Known	ISM	None	0.25	None	None	None	None
400b6eb1-cb3d-4b90-95f2-137fe8d4e973	ONT_GM12878_R2	hg38_SIRV	chr4	87336972	87336681	-	1	327	13614	309545	ENSG00000255723.1	ENCODEHT000309545	AC108516.2	ENCODEHT000309545	Known	Genomic	None	0.05000000074505806	None	None	None	None
fbeb49de-9687-43fd-b1eb-0be143275ba2	ONT_GM12878_R1	hg38_SIRV	chr2	47160621	47160180	-	1	414	6085	299992	ENSG00000143933.16	ENCODEHT000299992	CALM2	ENCODEHT000299992	Known	Genomic	None	0.3499999940395355	None	None	None	None
m54284U_191111_172039/73271349/ccs	PB_GM12878_R2	hg38_SIRV	chr15	63504634	63591456	+	15	2299	41494	143904	ENSG00000140455.16	ENST00000380324.7	USP3	USP3-202	Known	Known	None	0.44999998807907104	None	None	None	None
m54284U_191110_105540/66716629/ccs	PB_GM12878_R1	hg38_SIRV	chr7	36389856	36397598	+	2	1548	21281	309520	ENSG00000011426.10	ENCODEHT000309520	ANLN	ENCODEHT000309520	Known	ISM	Prefix	0.800000011920929	None	None	None	None
7a3b0f0d-ba26-401c-ab64-65182e1d54d3	ONT_GM12878_R2	hg38_SIRV	chr22	32039472	32039906	+	1	435	55185	197167	ENSG00000232346.1	ENST00000423610.1	Z74021.1	Z74021.1-201	Known	Known	None	0.25	None	None	None	None
1e0c0411-9392-4995-aabb-cb8b6efce836	ONT_GM12878_R2	hg38_SIRV	chr1	17407998	17406782	-	1	1214	595	309445	ENSG00000179051.13	ENCODEHT000309445	RCC2	ENCODEHT000309445	Known	ISM	None	0.25	None	None	None	None
m54284U_191110_105540/171379072/ccs	PB_GM12878_R1	hg38_SIRV	chr14	24195652	24192896	-	3	1058	38508	309480	ENSG00000100926.14	ENCODEHT000309480	TM9SF1	ENCODEHT000309480	Known	ISM	Prefix	0.15000000596046448	None	None	None	None
5ba2cb26-31c5-4504-858b-c808c46b14c7	ONT_GM12878_R1	hg38_SIRV	chr19	2269600	2273322	+	5	970	49357	304615	ENSG00000104904.12	ENCODEHT000304615	OAZ1	ENCODEHT000304615	Known	NIC	None	0.10000000149011612	None	None	None	None
m54284U_191111_172039/161416898/ccs	PB_GM12878_R2	hg38_SIRV	chr5	77492256	77432269	-	13	2280	15999	308459	ENSG00000164253.13	ENCODEHT000308459	WDR41	ENCODEHT000308459	Known	ISM	Prefix	0.6499999761581421	None	None	None	None
e5565799-57ce-489a-b0ed-bc247ecf57b8	ONT_GM12878_R2	hg38_SIRV	chr22	32039472	32039900	+	1	429	55185	197167	ENSG00000232346.1	ENST00000423610.1	Z74021.1	Z74021.1-201	Known	Known	None	0.15000000596046448	None	None	None	None
802525d5-61cd-4b9d-a581-846454c3095c	ONT_GM12878_R2	hg38_SIRV	chr4	87337269	87336683	-	1	622	13614	309545	ENSG00000255723.1	ENCODEHT000309545	AC108516.2	ENCODEHT000309545	Known	Genomic	None	0.05000000074505806	None	None	None	None
m54284U_191111_172039/1312343/ccs	PB_GM12878_R2	hg38_SIRV	chr1	17409187	17406783	-	1	2405	595	309445	ENSG00000179051.13	ENCODEHT000309445	RCC2	ENCODEHT000309445	Known	ISM	None	0.30000001192092896	None	None	None	None
m54284U_191110_105540/177735998/ccs	PB_GM12878_R1	hg38_SIRV	chr7	36389830	36424705	+	16	2758	21281	309550	ENSG00000011426.10	ENCODEHT000309550	ANLN	ENCODEHT000309550	Known	ISM	Prefix	0.5	None	None	None	None
a8a20461-bbda-43e0-a2da-5a9fbf77418a	ONT_GM12878_R2	hg38_SIRV	chr22	32039472	32039935	+	1	464	55185	197167	ENSG00000232346.1	ENST00000423610.1	Z74021.1	Z74021.1-201	Known	Known	None	0.75	None	None	None	None
m54284U_191111_172039/151453753/ccs	PB_GM12878_R2	hg38_SIRV	chr15	63504634	63591444	+	15	2287	41494	143904	ENSG00000140455.16	ENST00000380324.7	USP3	USP3-202	Known	Known	None	0.3499999940395355	None	None	None	None
m54284U_191110_105540/180291899/ccs	PB_GM12878_R1	hg38_SIRV	chr14	24195445	24192897	-	3	850	38508	309480	ENSG00000100926.14	ENCODEHT000309480	TM9SF1	ENCODEHT000309480	Known	ISM	Prefix	0.15000000596046448	None	None	None	None
m54284U_191110_105540/134088546/ccs	PB_GM12878_R1	hg38_SIRV	chr16	28846325	28842788	-	10	1611	43440	151946	ENSG00000178952.10	ENST00000313511.7	TUFM	TUFM-201	Known	Known	None	0.05000000074505806	None	None	None	None
m54284U_191111_172039/99813107/ccs	PB_GM12878_R2	hg38_SIRV	chr11	18394564	18407846	+	8	1661	31126	107186	ENSG00000134333.13	ENST00000422447.7	LDHA	LDHA-205	Known	Known	None	0.25	None	None	None	None
a3a064be-3205-4852-ac9a-d4618aea63bc	ONT_GM12878_R2	hg38_SIRV	chr4	87336855	87336683	-	1	208	13614	309545	ENSG00000255723.1	ENCODEHT000309545	AC108516.2	ENCODEHT000309545	Known	Genomic	None	0.05000000074505806	None	None	None	None
m54284U_191111_172039/156631299/ccs	PB_GM12878_R2	hg38_SIRV	chr3	33043004	33043836	+	1	914	75427	309549	ENCODEHG000075427	ENCODEHT000309549	ENCODEHG000075427	ENCODEHT000309549	Antisense	Antisense	None	0.949999988079071	None	None	None	None
5f0758f1-9938-4d03-ba06-10dd23d93845	ONT_GM12878_R1	hg38_SIRV	chr19	2269531	2273295	+	5	944	49357	304672	ENSG00000104904.12	ENCODEHT000304672	OAZ1	ENCODEHT000304672	Known	NIC	None	0.25	None	None	None	None
5a905ef0-d838-4ace-a592-ef3b0666b472	ONT_GM12878_R1	hg38_SIRV	chr17	16439049	16442023	+	5	1191	45594	160638	ENSG00000175061.17	ENST00000475953.5	LRRC75A-AS1	LRRC75A-AS1-205	Known	Known	None	0.44999998807907104	None	None	None	None
c8833d2f-ceaa-4278-af01-8fdd837d001a	ONT_GM12878_R2	hg38_SIRV	chr22	32039472	32039944	+	1	473	55185	197167	ENSG00000232346.1	ENST00000423610.1	Z74021.1	Z74021.1-201	Known	Known	None	1.0	None	None	None	None
m54284U_191111_172039/164627165/ccs	PB_GM12878_R2	hg38_SIRV	chr5	77492228	77432269	-	13	2254	15999	57230	ENSG00000164253.13	ENST00000296679.8	WDR41	WDR41-201	Known	Known	None	0.6499999761581421	None	None	None	None
255ed52a-4112-4831-a4ca-138a8d91f7d7	ONT_GM12878_R1	hg38_SIRV	chr2	47176498	47160180	-	6	1101	6085	21296	ENSG00000143933.16	ENST00000272298.11	CALM2	CALM2-201	Known	Known	None	0.3499999940395355	None	None	None	None
cb012b0e-04ce-4182-8502-7564c40de572	ONT_GM12878_R1	hg38_SIRV	chr1	17407677	17406783	-	1	895	595	309445	ENSG00000179051.13	ENCODEHT000309445	RCC2	ENCODEHT000309445	Known	ISM	None	0.30000001192092896	None	None	None	None
m54284U_191111_172039/94963868/ccs	PB_GM12878_R2	hg38_SIRV	chr3	33043126	33043836	+	1	711	75427	309549	ENCODEHG000075427	ENCODEHT000309549	ENCODEHG000075427	ENCODEHT000309549	Antisense	Antisense	None	0.949999988079071	None	None	None	None
m54284U_191111_172039/131335059/ccs	PB_GM12878_R2	hg38_SIRV	chr14	24195408	24192897	-	3	835	38508	133985	ENSG00000100926.14	ENST00000528895.5	TM9SF1	TM9SF1-207	Known	Known	None	0.15000000596046448	None	None	None	None
a1beaf6d-9121-4516-80dd-b0fc28e44207	ONT_GM12878_R1	hg38_SIRV	chr22	32039473	32039942	+	1	463	55185	197167	ENSG00000232346.1	ENST00000423610.1	Z74021.1	Z74021.1-201	Known	Known	None	0.8999999761581421	None	None	None	None
m54284U_191110_105540/8192553/ccs	PB_GM12878_R1	hg38_SIRV	chr15	63504635	63591443	+	15	2285	41494	143904	ENSG00000140455.16	ENST00000380324.7	USP3	USP3-202	Known	Known	None	0.30000001192092896	None	None	None	None
6f2042a8-70b3-4b90-aba7-342306f3676f	ONT_GM12878_R1	hg38_SIRV	chr1	17407666	17406783	-	1	884	595	309445	ENSG00000179051.13	ENCODEHT000309445	RCC2	ENCODEHT000309445	Known	ISM	None	0.30000001192092896	None	None	None	None
534526c2-7622-4d24-a04b-80019625a72f	ONT_GM12878_R1	hg38_SIRV	chr22	32039473	32039894	+	1	422	55185	197167	ENSG00000232346.1	ENST00000423610.1	Z74021.1	Z74021.1-201	Known	Known	None	0.15000000596046448	None	None	None	None
m54284U_191111_172039/99879388/ccs	PB_GM12878_R2	hg38_SIRV	chr11	18394564	18407846	+	8	1661	31126	107186	ENSG00000134333.13	ENST00000422447.7	LDHA	LDHA-205	Known	Known	None	0.25	None	None	None	None
e484b9ca-1aa5-455e-b874-010bc3359b9f	ONT_GM12878_R1	hg38_SIRV	chr19	2269600	2273296	+	5	950	49357	304615	ENSG00000104904.12	ENCODEHT000304615	OAZ1	ENCODEHT000304615	Known	NIC	None	0.5	None	None	None	None
m54284U_191111_172039/15862129/ccs	PB_GM12878_R2	hg38_SIRV	chr7	36389824	36415885	+	8	1694	21281	309527	ENSG00000011426.10	ENCODEHT000309527	ANLN	ENCODEHT000309527	Known	ISM	Prefix	0.5	None	None	None	None
m54284U_191110_105540/134153867/ccs	PB_GM12878_R1	hg38_SIRV	chr16	28846359	28842788	-	9	1740	43440	308534	ENSG00000178952.10	ENCODEHT000308534	TUFM	ENCODEHT000308534	Known	NIC	None	0.05000000074505806	None	None	None	None
e0f5a200-f7c0-4807-beee-de5ab59dbc22	ONT_GM12878_R1	hg38_SIRV	chr22	32039473	32039932	+	1	454	55185	197167	ENSG00000232346.1	ENST00000423610.1	Z74021.1	Z74021.1-201	Known	Known	None	0.6000000238418579	None	None	None	None
09483943-ec49-45e9-a8f7-01f3a02834c7	ONT_GM12878_R1	hg38_SIRV	chr1	17407375	17406783	-	1	593	595	309445	ENSG00000179051.13	ENCODEHT000309445	RCC2	ENCODEHT000309445	Known	ISM	None	0.30000001192092896	None	None	None	None
m54284U_191110_105540/9112347/ccs	PB_GM12878_R1	hg38_SIRV	chr4	87391183	87336612	-	7	1680	13615	50182	ENSG00000198189.10	ENST00000358290.8	HSD17B11	HSD17B11-201	Known	Known	None	0.15000000596046448	None	None	None	None
m54284U_191111_172039/136578497/ccs	PB_GM12878_R2	hg38_SIRV	chr14	24195463	24192897	-	3	868	38508	309480	ENSG00000100926.14	ENCODEHT000309480	TM9SF1	ENCODEHT000309480	Known	ISM	Prefix	0.15000000596046448	None	None	None	None
8d36de93-8f8d-4b12-8c68-d9f07f5848ec	ONT_GM12878_R2	hg38_SIRV	chr17	16439049	16442014	+	5	1156	45594	160638	ENSG00000175061.17	ENST00000475953.5	LRRC75A-AS1	LRRC75A-AS1-205	Known	Known	None	0.3499999940395355	None	None	None	None
m54284U_191110_105540/126945756/ccs	PB_GM12878_R1	hg38_SIRV	chr15	63504635	63591460	+	15	2302	41494	143904	ENSG00000140455.16	ENST00000380324.7	USP3	USP3-202	Known	Known	None	0.30000001192092896	None	None	None	None
m54284U_191111_172039/169017427/ccs	PB_GM12878_R2	hg38_SIRV	chr5	77492252	77432269	-	13	2278	15999	57230	ENSG00000164253.13	ENST00000296679.8	WDR41	WDR41-201	Known	Known	None	0.6499999761581421	None	None	None	None
m54284U_191111_172039/148898187/ccs	PB_GM12878_R2	hg38_SIRV	chr3	33044545	33045295	+	1	751	75428	309551	ENCODEHG000075428	ENCODEHT000309551	ENCODEHG000075428	ENCODEHT000309551	Antisense	Antisense	None	0.6499999761581421	None	None	None	None
0fb236d4-4c2e-4874-aec2-44b90e91e63f	ONT_GM12878_R2	hg38_SIRV	chr1	17407968	17406783	-	1	1176	595	309445	ENSG00000179051.13	ENCODEHT000309445	RCC2	ENCODEHT000309445	Known	ISM	None	0.30000001192092896	None	None	None	None
10e30a41-482a-452e-9a1f-92ec90754518	ONT_GM12878_R1	hg38_SIRV	chr19	2269600	2273239	+	5	887	49357	304615	ENSG00000104904.12	ENCODEHT000304615	OAZ1	ENCODEHT000304615	Known	NIC	None	0.20000000298023224	None	None	None	None
m54284U_191111_172039/99879480/ccs	PB_GM12878_R2	hg38_SIRV	chr11	18394564	18407846	+	8	1661	31126	107186	ENSG00000134333.13	ENST00000422447.7	LDHA	LDHA-205	Known	Known	None	0.25	None	None	None	None
6ba5c58a-e28f-4478-87ed-4cfac3a3f2cc	ONT_GM12878_R1	hg38_SIRV	chr22	32039473	32039895	+	1	406	55185	197167	ENSG00000232346.1	ENST00000423610.1	Z74021.1	Z74021.1-201	Known	Known	None	0.15000000596046448	None	None	None	None
m54284U_191111_172039/91358064/ccs	PB_GM12878_R2	hg38_SIRV	chr7	36389821	36399688	+	3	1093	21281	309548	ENSG00000011426.10	ENCODEHT000309548	ANLN	ENCODEHT000309548	Known	ISM	Prefix	0.6000000238418579	None	None	None	None
aa909201-da3d-4394-bccc-d29aa7817f09	ONT_GM12878_R1	hg38_SIRV	chr2	47176498	47160180	-	6	1101	6085	21296	ENSG00000143933.16	ENST00000272298.11	CALM2	CALM2-201	Known	Known	None	0.3499999940395355	None	None	None	None
5ec7136e-ba4e-4cc9-818a-6b253080aecd	ONT_GM12878_R2	hg38_SIRV	chr1	17407394	17406783	-	1	605	595	309445	ENSG00000179051.13	ENCODEHT000309445	RCC2	ENCODEHT000309445	Known	ISM	None	0.30000001192092896	None	None	None	None
m54284U_191111_172039/60293756/ccs	PB_GM12878_R2	hg38_SIRV	chr14	24195671	24192898	-	3	1075	38508	309480	ENSG00000100926.14	ENCODEHT000309480	TM9SF1	ENCODEHT000309480	Known	ISM	Prefix	0.20000000298023224	None	None	None	None
m54284U_191110_105540/134220635/ccs	PB_GM12878_R1	hg38_SIRV	chr16	28846348	28842788	-	10	1634	43440	151946	ENSG00000178952.10	ENST00000313511.7	TUFM	TUFM-201	Known	Known	None	0.05000000074505806	None	None	None	None
m54284U_191111_172039/2753385/ccs	PB_GM12878_R2	hg38_SIRV	chr15	63504635	63591456	+	15	2298	41494	143904	ENSG00000140455.16	ENST00000380324.7	USP3	USP3-202	Known	Known	None	0.44999998807907104	None	None	None	None
5b13d788-0f0f-4577-92c5-6fde16c5a5fc	ONT_GM12878_R1	hg38_SIRV	chr2	47160703	47160180	-	1	496	6085	299992	ENSG00000143933.16	ENCODEHT000299992	CALM2	ENCODEHT000299992	Known	Genomic	None	0.3499999940395355	None	None	None	None
m54284U_191110_105540/40307412/ccs	PB_GM12878_R1	hg38_SIRV	chr4	87391205	87336612	-	7	1702	13615	50182	ENSG00000198189.10	ENST00000358290.8	HSD17B11	HSD17B11-201	Known	Known	None	0.15000000596046448	None	None	None	None
m54284U_191110_105540/51119641/ccs	PB_GM12878_R1	hg38_SIRV	chr3	33044555	33047950	+	1	3396	75428	309551	ENCODEHG000075428	ENCODEHT000309551	ENCODEHG000075428	ENCODEHT000309551	Antisense	Antisense	None	0.75	None	None	None	None
ba465be6-6251-4e03-aa83-745d76c9ab81	ONT_GM12878_R2	hg38_SIRV	chr1	17407610	17406783	-	1	822	595	309445	ENSG00000179051.13	ENCODEHT000309445	RCC2	ENCODEHT000309445	Known	ISM	None	0.30000001192092896	None	None	None	None
m54284U_191110_105540/4785020/ccs	PB_GM12878_R1	hg38_SIRV	chr5	77492224	77432270	-	13	2249	15999	57230	ENSG00000164253.13	ENST00000296679.8	WDR41	WDR41-201	Known	Known	None	0.6000000238418579	None	None	None	None
de9940cf-99c0-4974-bac0-c0967c8eb7c6	ONT_GM12878_R1	hg38_SIRV	chr19	2269600	2273244	+	5	883	49357	304615	ENSG00000104904.12	ENCODEHT000304615	OAZ1	ENCODEHT000304615	Known	NIC	None	0.15000000596046448	None	None	None	None
61ebdb6e-a564-4400-8f5e-a3ad3c88527a	ONT_GM12878_R2	hg38_SIRV	chr22	32039473	32039945	+	1	473	55185	197167	ENSG00000232346.1	ENST00000423610.1	Z74021.1	Z74021.1-201	Known	Known	None	1.0	None	None	None	None
m54284U_191111_172039/99944545/ccs	PB_GM12878_R2	hg38_SIRV	chr11	18394564	18407846	+	8	1661	31126	107186	ENSG00000134333.13	ENST00000422447.7	LDHA	LDHA-205	Known	Known	None	0.25	None	None	None	None
m54284U_191111_172039/133562965/ccs	PB_GM12878_R2	hg38_SIRV	chr7	36389830	36420745	+	11	2253	21281	309552	ENSG00000011426.10	ENCODEHT000309552	ANLN	ENCODEHT000309552	Known	ISM	Prefix	0.25	None	None	None	None
m54284U_191111_172039/96077658/ccs	PB_GM12878_R2	hg38_SIRV	chr14	24195443	24192898	-	3	847	38508	309480	ENSG00000100926.14	ENCODEHT000309480	TM9SF1	ENCODEHT000309480	Known	ISM	Prefix	0.20000000298023224	None	None	None	None
52256a25-4ecd-47d9-be4e-7112800d3b70	ONT_GM12878_R2	hg38_SIRV	chr17	16439049	16442010	+	4	1129	45594	306022	ENSG00000175061.17	ENCODEHT000306022	LRRC75A-AS1	ENCODEHT000306022	Known	ISM	Suffix	0.3499999940395355	None	None	None	None
6fd89ddf-864e-4023-a189-7db1fb7f4d26	ONT_GM12878_R2	hg38_SIRV	chr22	32039473	32039944	+	1	472	55185	197167	ENSG00000232346.1	ENST00000423610.1	Z74021.1	Z74021.1-201	Known	Known	None	1.0	None	None	None	None
3e951f9e-71fb-4f21-aca6-c2cc28c14a14	ONT_GM12878_R1	hg38_SIRV	chr1	17407631	17406784	-	1	848	595	309445	ENSG00000179051.13	ENCODEHT000309445	RCC2	ENCODEHT000309445	Known	ISM	None	0.30000001192092896	None	None	None	None
m54284U_191111_172039/10551562/ccs	PB_GM12878_R2	hg38_SIRV	chr15	63504635	63591456	+	15	2298	41494	143904	ENSG00000140455.16	ENST00000380324.7	USP3	USP3-202	Known	Known	None	0.44999998807907104	None	None	None	None
m54284U_191110_105540/134482545/ccs	PB_GM12878_R1	hg38_SIRV	chr16	28846318	28842788	-	10	1604	43440	151946	ENSG00000178952.10	ENST00000313511.7	TUFM	TUFM-201	Known	Known	None	0.05000000074505806	None	None	None	None
0f33ea21-8e03-49e6-9ed4-70b9f8f01590	ONT_GM12878_R2	hg38_SIRV	chr17	16439050	16442015	+	3	1144	45594	309553	ENSG00000175061.17	ENCODEHT000309553	LRRC75A-AS1	ENCODEHT000309553	Known	NNC	None	0.3499999940395355	None	None	None	None
m54284U_191111_172039/34931656/ccs	PB_GM12878_R2	hg38_SIRV	chr3	33097176	33045258	-	9	1840	9742	309554	ENSG00000170266.15	ENCODEHT000309554	GLB1	ENCODEHT000309554	Known	ISM	Prefix	0.699999988079071	None	None	None	None
54359d7e-7cc3-49ba-a743-f668d3a52fbd	ONT_GM12878_R2	hg38_SIRV	chr22	32039473	32039944	+	1	482	55185	197167	ENSG00000232346.1	ENST00000423610.1	Z74021.1	Z74021.1-201	Known	Known	None	1.0	None	None	None	None
499ba96e-d96c-4b11-a16a-86169c438912	ONT_GM12878_R2	hg38_SIRV	chr1	17407796	17406784	-	1	1010	595	309445	ENSG00000179051.13	ENCODEHT000309445	RCC2	ENCODEHT000309445	Known	ISM	None	0.30000001192092896	None	None	None	None
21eb55e9-4ce9-44a1-b0ad-6857b0e12ba3	ONT_GM12878_R1	hg38_SIRV	chr19	2269600	2273478	+	5	1094	49357	304615	ENSG00000104904.12	ENCODEHT000304615	OAZ1	ENCODEHT000304615	Known	NIC	None	0.20000000298023224	None	None	None	None
m54284U_191110_105540/142869677/ccs	PB_GM12878_R1	hg38_SIRV	chr4	87391152	87336612	-	7	1638	13615	50182	ENSG00000198189.10	ENST00000358290.8	HSD17B11	HSD17B11-201	Known	Known	None	0.15000000596046448	None	None	None	None
m54284U_191110_105540/20186110/ccs	PB_GM12878_R1	hg38_SIRV	chr5	77492248	77432270	-	13	2259	15999	57230	ENSG00000164253.13	ENST00000296679.8	WDR41	WDR41-201	Known	Known	None	0.6000000238418579	None	None	None	None
d52231a6-e152-4844-a457-59cd62fa6e93	ONT_GM12878_R1	hg38_SIRV	chr14	24195398	24192899	-	3	795	38508	309480	ENSG00000100926.14	ENCODEHT000309480	TM9SF1	ENCODEHT000309480	Known	ISM	Prefix	0.20000000298023224	None	None	None	None
m54284U_191111_172039/100008960/ccs	PB_GM12878_R2	hg38_SIRV	chr11	18394564	18407842	+	8	1657	31126	107186	ENSG00000134333.13	ENST00000422447.7	LDHA	LDHA-205	Known	Known	None	0.25	None	None	None	None
m54284U_191111_172039/19858805/ccs	PB_GM12878_R2	hg38_SIRV	chr15	63504635	63591456	+	15	2298	41494	143904	ENSG00000140455.16	ENST00000380324.7	USP3	USP3-202	Known	Known	None	0.44999998807907104	None	None	None	None
8b603d05-fea3-462a-8d98-d465a8220f0b	ONT_GM12878_R2	hg38_SIRV	chr22	32039473	32039895	+	1	423	55185	197167	ENSG00000232346.1	ENST00000423610.1	Z74021.1	Z74021.1-201	Known	Known	None	0.15000000596046448	None	None	None	None
m54284U_191110_105540/123077912/ccs	PB_GM12878_R1	hg38_SIRV	chr1	17407758	17406785	-	1	974	595	309445	ENSG00000179051.13	ENCODEHT000309445	RCC2	ENCODEHT000309445	Known	ISM	None	0.3499999940395355	None	None	None	None
acdf562f-f725-45d7-8f35-dfd91bdef618	ONT_GM12878_R1	hg38_SIRV	chr2	47176500	47160180	-	6	1103	6085	21296	ENSG00000143933.16	ENST00000272298.11	CALM2	CALM2-201	Known	Known	None	0.3499999940395355	None	None	None	None
m54284U_191110_105540/5702385/ccs	PB_GM12878_R1	hg38_SIRV	chr7	36389859	36397598	+	2	1545	21281	309520	ENSG00000011426.10	ENCODEHT000309520	ANLN	ENCODEHT000309520	Known	ISM	Prefix	0.800000011920929	None	None	None	None
m54284U_191110_105540/134742901/ccs	PB_GM12878_R1	hg38_SIRV	chr16	28846416	28842788	-	10	1702	43440	151946	ENSG00000178952.10	ENST00000313511.7	TUFM	TUFM-201	Known	Known	None	0.05000000074505806	None	None	None	None
9bd741ee-c4dd-44b7-b570-48c9ccada530	ONT_GM12878_R2	hg38_SIRV	chr22	32039473	32039941	+	1	469	55185	197167	ENSG00000232346.1	ENST00000423610.1	Z74021.1	Z74021.1-201	Known	Known	None	0.8999999761581421	None	None	None	None
m54284U_191110_105540/138938169/ccs	PB_GM12878_R1	hg38_SIRV	chr1	17407750	17406785	-	1	966	595	309445	ENSG00000179051.13	ENCODEHT000309445	RCC2	ENCODEHT000309445	Known	ISM	None	0.3499999940395355	None	None	None	None
fab92359-b68a-4a06-9872-06c20e9eff53	ONT_GM12878_R1	hg38_SIRV	chr19	2269534	2273203	+	5	875	49357	309506	ENSG00000104904.12	ENCODEHT000309506	OAZ1	ENCODEHT000309506	Known	NIC	None	0.20000000298023224	None	None	None	None
m54284U_191111_172039/23330921/ccs	PB_GM12878_R2	hg38_SIRV	chr15	63504635	63591456	+	14	2166	41494	143901	ENSG00000140455.16	ENST00000540797.5	USP3	USP3-204	Known	Known	None	0.44999998807907104	None	None	None	None
m54284U_191110_105540/164430457/ccs	PB_GM12878_R1	hg38_SIRV	chr4	87391176	87336612	-	7	1673	13615	50182	ENSG00000198189.10	ENST00000358290.8	HSD17B11	HSD17B11-201	Known	Known	None	0.15000000596046448	None	None	None	None
21abc5cb-9f11-41f5-8cf0-eb024c9f732b	ONT_GM12878_R1	hg38_SIRV	chr22	32039474	32039944	+	1	471	55185	197167	ENSG00000232346.1	ENST00000423610.1	Z74021.1	Z74021.1-201	Known	Known	None	1.0	None	None	None	None
m54284U_191110_105540/73597889/ccs	PB_GM12878_R1	hg38_SIRV	chr5	77492314	77432270	-	13	2339	15999	57230	ENSG00000164253.13	ENST00000296679.8	WDR41	WDR41-201	Known	Known	None	0.6000000238418579	None	None	None	None
m54284U_191111_172039/21301509/ccs	PB_GM12878_R2	hg38_SIRV	chr1	17407750	17406785	-	1	966	595	309445	ENSG00000179051.13	ENCODEHT000309445	RCC2	ENCODEHT000309445	Known	ISM	None	0.3499999940395355	None	None	None	None
97342b64-1503-4fe7-80ce-dde4929410be	ONT_GM12878_R1	hg38_SIRV	chr14	24194963	24192901	-	2	701	38508	309478	ENSG00000100926.14	ENCODEHT000309478	TM9SF1	ENCODEHT000309478	Known	ISM	Both	0.25	None	None	None	None
m54284U_191111_172039/84740875/ccs	PB_GM12878_R2	hg38_SIRV	chr3	33097144	33045260	-	10	1987	9742	309555	ENSG00000170266.15	ENCODEHT000309555	GLB1	ENCODEHT000309555	Known	ISM	Prefix	0.699999988079071	None	None	None	None
b8b5dd8d-802c-43a8-ac30-0d6eef7f68d4	ONT_GM12878_R1	hg38_SIRV	chr22	32039474	32039944	+	1	465	55185	197167	ENSG00000232346.1	ENST00000423610.1	Z74021.1	Z74021.1-201	Known	Known	None	1.0	None	None	None	None
m54284U_191111_172039/100009941/ccs	PB_GM12878_R2	hg38_SIRV	chr11	18394564	18407845	+	8	1660	31126	107186	ENSG00000134333.13	ENST00000422447.7	LDHA	LDHA-205	Known	Known	None	0.25	None	None	None	None
m54284U_191110_105540/135202089/ccs	PB_GM12878_R1	hg38_SIRV	chr16	28846327	28842788	-	10	1613	43440	151946	ENSG00000178952.10	ENST00000313511.7	TUFM	TUFM-201	Known	Known	None	0.05000000074505806	None	None	None	None
m54284U_191110_105540/65732680/ccs	PB_GM12878_R1	hg38_SIRV	chr7	36389866	36411166	+	7	1559	21281	309518	ENSG00000011426.10	ENCODEHT000309518	ANLN	ENCODEHT000309518	Known	ISM	Prefix	0.6000000238418579	None	None	None	None
465ea954-4ce7-4882-8e6f-6ef4343e205c	ONT_GM12878_R1	hg38_SIRV	chr1	17407396	17406785	-	1	618	595	309445	ENSG00000179051.13	ENCODEHT000309445	RCC2	ENCODEHT000309445	Known	ISM	None	0.3499999940395355	None	None	None	None
78e940a0-8c74-4592-8f60-3c07826936cf	ONT_GM12878_R1	hg38_SIRV	chr22	32039474	32039941	+	1	468	55185	197167	ENSG00000232346.1	ENST00000423610.1	Z74021.1	Z74021.1-201	Known	Known	None	0.8999999761581421	None	None	None	None
b9cf647a-f465-40b4-9856-9e986ced5635	ONT_GM12878_R2	hg38_SIRV	chr17	16439050	16442016	+	2	1835	45594	306141	ENSG00000175061.17	ENCODEHT000306141	LRRC75A-AS1	ENCODEHT000306141	Known	ISM	Suffix	0.30000001192092896	None	None	None	None
m54284U_191111_172039/25625889/ccs	PB_GM12878_R2	hg38_SIRV	chr15	63504635	63591454	+	16	2449	41494	143906	ENSG00000140455.16	ENST00000558157.5	USP3	USP3-206	Known	Known	None	0.44999998807907104	None	None	None	None
06e430cc-dad7-43a1-9634-56f1e4452b14	ONT_GM12878_R1	hg38_SIRV	chr19	2269600	2273289	+	5	937	49357	304615	ENSG00000104904.12	ENCODEHT000304615	OAZ1	ENCODEHT000304615	Known	NIC	None	0.30000001192092896	None	None	None	None
8c17f460-3346-4341-8d78-394028ddd609	ONT_GM12878_R1	hg38_SIRV	chr14	24195678	24192904	-	3	1076	38508	309480	ENSG00000100926.14	ENCODEHT000309480	TM9SF1	ENCODEHT000309480	Known	ISM	Prefix	0.25	None	None	None	None
532cdefb-06b3-4d60-aa93-7695cab207d4	ONT_GM12878_R2	hg38_SIRV	chr22	32039474	32039899	+	1	426	55185	197167	ENSG00000232346.1	ENST00000423610.1	Z74021.1	Z74021.1-201	Known	Known	None	0.15000000596046448	None	None	None	None
3351e452-c721-447e-bf3b-0909ae5cf883	ONT_GM12878_R1	hg38_SIRV	chr2	47162541	47160180	-	4	891	6085	21300	ENSG00000143933.16	ENST00000482532.5	CALM2	CALM2-206	Known	Known	None	0.3499999940395355	None	None	None	None
53c1b597-98c3-4c6c-9527-a889f963c10f	ONT_GM12878_R1	hg38_SIRV	chr1	17408035	17406785	-	1	1232	595	309445	ENSG00000179051.13	ENCODEHT000309445	RCC2	ENCODEHT000309445	Known	ISM	None	0.3499999940395355	None	None	None	None
m54284U_191110_105540/86508256/ccs	PB_GM12878_R1	hg38_SIRV	chr5	77492361	77432270	-	13	2386	15999	57230	ENSG00000164253.13	ENST00000296679.8	WDR41	WDR41-201	Known	Known	None	0.6000000238418579	None	None	None	None
m54284U_191111_172039/100074371/ccs	PB_GM12878_R2	hg38_SIRV	chr11	18394564	18407845	+	8	1660	31126	107186	ENSG00000134333.13	ENST00000422447.7	LDHA	LDHA-205	Known	Known	None	0.25	None	None	None	None
m54284U_191111_172039/125633336/ccs	PB_GM12878_R2	hg38_SIRV	chr4	87391167	87336612	-	7	1663	13615	50182	ENSG00000198189.10	ENST00000358290.8	HSD17B11	HSD17B11-201	Known	Known	None	0.15000000596046448	None	None	None	None
fca4f9fc-1533-4d12-9e16-0d0d5264b68d	ONT_GM12878_R1	hg38_SIRV	chr1	17438526	17406781	-	12	3888	595	309556	ENSG00000179051.13	ENCODEHT000309556	RCC2	ENCODEHT000309556	Known	NNC	None	0.3499999940395355	None	None	None	None
eca1bead-9d6e-4134-a672-accd5d160cf8	ONT_GM12878_R2	hg38_SIRV	chr22	32039474	32039944	+	1	471	55185	197167	ENSG00000232346.1	ENST00000423610.1	Z74021.1	Z74021.1-201	Known	Known	None	1.0	None	None	None	None
m54284U_191110_105540/135857577/ccs	PB_GM12878_R1	hg38_SIRV	chr16	28846347	28842788	-	10	1633	43440	151946	ENSG00000178952.10	ENST00000313511.7	TUFM	TUFM-201	Known	Known	None	0.05000000074505806	None	None	None	None
m54284U_191110_105540/150014495/ccs	PB_GM12878_R1	hg38_SIRV	chr3	33072669	33045289	-	10	1450	9742	309557	ENSG00000170266.15	ENCODEHT000309557	GLB1	ENCODEHT000309557	Known	NIC	None	0.6499999761581421	None	None	None	None
m54284U_191110_105540/105054715/ccs	PB_GM12878_R1	hg38_SIRV	chr7	36389824	36420728	+	11	2234	21281	309552	ENSG00000011426.10	ENCODEHT000309552	ANLN	ENCODEHT000309552	Known	ISM	Prefix	0.5	None	None	None	None
m54284U_191111_172039/48367538/ccs	PB_GM12878_R2	hg38_SIRV	chr15	63504635	63591456	+	15	2306	41494	143904	ENSG00000140455.16	ENST00000380324.7	USP3	USP3-202	Known	Known	None	0.44999998807907104	None	None	None	None
34cc3160-93c5-4a9f-88e0-354b516d4339	ONT_GM12878_R2	hg38_SIRV	chr17	16439050	16442017	+	4	1127	45594	309558	ENSG00000175061.17	ENCODEHT000309558	LRRC75A-AS1	ENCODEHT000309558	Known	ISM	Suffix	0.30000001192092896	None	None	None	None
46cfb327-2cab-4850-a0a2-4d9858840275	ONT_GM12878_R1	hg38_SIRV	chr22	32039475	32039935	+	1	461	55185	197167	ENSG00000232346.1	ENST00000423610.1	Z74021.1	Z74021.1-201	Known	Known	None	0.75	None	None	None	None
d1869f6c-3bd5-4ab2-9a7f-1aaf777dd616	ONT_GM12878_R1	hg38_SIRV	chr14	24195660	24192904	-	3	1058	38508	309480	ENSG00000100926.14	ENCODEHT000309480	TM9SF1	ENCODEHT000309480	Known	ISM	Prefix	0.25	None	None	None	None
7f0ca99c-c85d-4f4f-81b0-dae4ff0ca82d	ONT_GM12878_R1	hg38_SIRV	chr19	2269534	2273268	+	5	947	49357	309506	ENSG00000104904.12	ENCODEHT000309506	OAZ1	ENCODEHT000309506	Known	NIC	None	0.5	None	None	None	None
m54284U_191110_105540/86640960/ccs	PB_GM12878_R1	hg38_SIRV	chr5	77492314	77432270	-	13	2339	15999	57230	ENSG00000164253.13	ENST00000296679.8	WDR41	WDR41-201	Known	Known	None	0.6000000238418579	None	None	None	None
acdcd466-129b-4f5d-930d-1c67e8bb101b	ONT_GM12878_R1	hg38_SIRV	chr1	17408330	17406785	-	1	1532	595	309445	ENSG00000179051.13	ENCODEHT000309445	RCC2	ENCODEHT000309445	Known	ISM	None	0.3499999940395355	None	None	None	None
m54284U_191111_172039/100074817/ccs	PB_GM12878_R2	hg38_SIRV	chr11	18394564	18407844	+	8	1659	31126	107186	ENSG00000134333.13	ENST00000422447.7	LDHA	LDHA-205	Known	Known	None	0.25	None	None	None	None
3b7b0ca7-b566-47ea-a810-71fea7861aef	ONT_GM12878_R1	hg38_SIRV	chr22	32039475	32039941	+	1	467	55185	197167	ENSG00000232346.1	ENST00000423610.1	Z74021.1	Z74021.1-201	Known	Known	None	0.8999999761581421	None	None	None	None
m54284U_191110_105540/135923227/ccs	PB_GM12878_R1	hg38_SIRV	chr16	28846297	28842788	-	10	1583	43440	151946	ENSG00000178952.10	ENST00000313511.7	TUFM	TUFM-201	Known	Known	None	0.05000000074505806	None	None	None	None
6e9f3bfe-8410-49e0-8343-61826c0bbdeb	ONT_GM12878_R1	hg38_SIRV	chr2	47176501	47160180	-	6	1098	6085	21296	ENSG00000143933.16	ENST00000272298.11	CALM2	CALM2-201	Known	Known	None	0.3499999940395355	None	None	None	None
m54284U_191111_172039/60491665/ccs	PB_GM12878_R2	hg38_SIRV	chr15	63504635	63591556	+	15	2398	41494	143904	ENSG00000140455.16	ENST00000380324.7	USP3	USP3-202	Known	Known	None	0.5	None	None	None	None
m54284U_191111_172039/88409106/ccs	PB_GM12878_R2	hg38_SIRV	chr7	36389824	36420744	+	11	2250	21281	309552	ENSG00000011426.10	ENCODEHT000309552	ANLN	ENCODEHT000309552	Known	ISM	Prefix	0.25	None	None	None	None
6e9768c2-1b0d-4e31-8536-e58a89605849	ONT_GM12878_R1	hg38_SIRV	chr22	32039475	32039892	+	1	418	55185	197167	ENSG00000232346.1	ENST00000423610.1	Z74021.1	Z74021.1-201	Known	Known	None	0.15000000596046448	None	None	None	None
bcb1d410-f76b-4164-98d0-c1ac89861573	ONT_GM12878_R2	hg38_SIRV	chr1	17407773	17406785	-	1	983	595	309445	ENSG00000179051.13	ENCODEHT000309445	RCC2	ENCODEHT000309445	Known	ISM	None	0.3499999940395355	None	None	None	None
3318f420-054e-48c8-88da-d916b435ef19	ONT_GM12878_R1	hg38_SIRV	chr14	24195435	24192904	-	3	833	38508	133989	ENSG00000100926.14	ENST00000528010.1	TM9SF1	TM9SF1-205	Known	Known	None	0.25	None	None	None	None
m54284U_191111_172039/156043272/ccs	PB_GM12878_R2	hg38_SIRV	chr4	87391169	87336612	-	7	1666	13615	50182	ENSG00000198189.10	ENST00000358290.8	HSD17B11	HSD17B11-201	Known	Known	None	0.15000000596046448	None	None	None	None
68a425fb-d5c8-4238-9167-6f318f3db752	ONT_GM12878_R1	hg38_SIRV	chr2	47160741	47160180	-	1	528	6085	299992	ENSG00000143933.16	ENCODEHT000299992	CALM2	ENCODEHT000299992	Known	Genomic	None	0.3499999940395355	None	None	None	None
504ad71f-455c-4e9f-9bfc-5f2f22ca91ba	ONT_GM12878_R2	hg38_SIRV	chr22	32039475	32039901	+	1	427	55185	197167	ENSG00000232346.1	ENST00000423610.1	Z74021.1	Z74021.1-201	Known	Known	None	0.15000000596046448	None	None	None	None
eab6baa3-7624-46f6-af25-d7d21838c426	ONT_GM12878_R2	hg38_SIRV	chr1	17407172	17406785	-	1	375	595	309445	ENSG00000179051.13	ENCODEHT000309445	RCC2	ENCODEHT000309445	Known	ISM	None	0.3499999940395355	None	None	None	None
0d6ef0a1-3c1a-4601-bab6-4999e94bdf83	ONT_GM12878_R1	hg38_SIRV	chr19	2269600	2273331	+	5	979	49357	304615	ENSG00000104904.12	ENCODEHT000304615	OAZ1	ENCODEHT000304615	Known	NIC	None	0.25	None	None	None	None
m54284U_191110_105540/45024547/ccs	PB_GM12878_R1	hg38_SIRV	chr3	33097157	33045326	-	10	1967	9742	309555	ENSG00000170266.15	ENCODEHT000309555	GLB1	ENCODEHT000309555	Known	ISM	Prefix	0.6000000238418579	None	None	None	None
m54284U_191111_172039/100139030/ccs	PB_GM12878_R2	hg38_SIRV	chr11	18394564	18407846	+	8	1661	31126	107186	ENSG00000134333.13	ENST00000422447.7	LDHA	LDHA-205	Known	Known	None	0.25	None	None	None	None
m54284U_191110_105540/95618497/ccs	PB_GM12878_R1	hg38_SIRV	chr5	77492221	77432270	-	13	2240	15999	57230	ENSG00000164253.13	ENST00000296679.8	WDR41	WDR41-201	Known	Known	None	0.6000000238418579	None	None	None	None
m54284U_191110_105540/136055199/ccs	PB_GM12878_R1	hg38_SIRV	chr16	28846346	28842788	-	10	1632	43440	151946	ENSG00000178952.10	ENST00000313511.7	TUFM	TUFM-201	Known	Known	None	0.05000000074505806	None	None	None	None
5501e368-1448-460f-8e25-87a0a3cf1c20	ONT_GM12878_R2	hg38_SIRV	chr22	32039475	32039931	+	1	457	55185	197167	ENSG00000232346.1	ENST00000423610.1	Z74021.1	Z74021.1-201	Known	Known	None	0.550000011920929	None	None	None	None
m54284U_191111_172039/17104954/ccs	PB_GM12878_R2	hg38_SIRV	chr3	33097144	33045291	-	11	1306	9742	309559	ENSG00000170266.15	ENCODEHT000309559	GLB1	ENCODEHT000309559	Known	NNC	None	0.6000000238418579	None	None	None	None
a273c02a-851b-4339-bfc1-3574ec2428e4	ONT_GM12878_R1	hg38_SIRV	chr2	47160749	47160180	-	1	542	6085	299992	ENSG00000143933.16	ENCODEHT000299992	CALM2	ENCODEHT000299992	Known	Genomic	None	0.3499999940395355	None	None	None	None
837d6f8e-2059-4dd3-88f1-87c6befe5515	ONT_GM12878_R2	hg38_SIRV	chr1	17408330	17406785	-	1	1535	595	309445	ENSG00000179051.13	ENCODEHT000309445	RCC2	ENCODEHT000309445	Known	ISM	None	0.3499999940395355	None	None	None	None
m54284U_191111_172039/70517598/ccs	PB_GM12878_R2	hg38_SIRV	chr15	63504635	63591454	+	16	2449	41494	143906	ENSG00000140455.16	ENST00000558157.5	USP3	USP3-206	Known	Known	None	0.44999998807907104	None	None	None	None
f03bedb0-906d-4a0e-8ad9-8691a4de1719	ONT_GM12878_R2	hg38_SIRV	chr22	32039475	32039945	+	1	471	55185	197167	ENSG00000232346.1	ENST00000423610.1	Z74021.1	Z74021.1-201	Known	Known	None	1.0	None	None	None	None
m54284U_191111_172039/125108986/ccs	PB_GM12878_R2	hg38_SIRV	chr14	24195331	24197085	+	1	1755	75429	309560	ENCODEHG000075429	ENCODEHT000309560	ENCODEHG000075429	ENCODEHT000309560	Antisense	Antisense	None	0.8999999761581421	None	None	None	None
m54284U_191111_172039/91096166/ccs	PB_GM12878_R2	hg38_SIRV	chr7	36389838	36410799	+	6	1482	21281	309533	ENSG00000011426.10	ENCODEHT000309533	ANLN	ENCODEHT000309533	Known	ISM	Prefix	0.25	None	None	None	None
83f85cb8-34f8-43e4-a8bb-6b75ee02628b	ONT_GM12878_R1	hg38_SIRV	chr17	16439052	16442014	+	5	1166	45594	160638	ENSG00000175061.17	ENST00000475953.5	LRRC75A-AS1	LRRC75A-AS1-205	Known	Known	None	0.3499999940395355	None	None	None	None
8103f6dc-7de2-47fb-9e97-35cebba2a0fa	ONT_GM12878_R1	hg38_SIRV	chr2	47160594	47160180	-	1	387	6085	299992	ENSG00000143933.16	ENCODEHT000299992	CALM2	ENCODEHT000299992	Known	Genomic	None	0.3499999940395355	None	None	None	None
m54284U_191110_105540/111280603/ccs	PB_GM12878_R1	hg38_SIRV	chr5	77492314	77432270	-	13	2339	15999	57230	ENSG00000164253.13	ENST00000296679.8	WDR41	WDR41-201	Known	Known	None	0.6000000238418579	None	None	None	None
857607e1-2a35-475f-bc79-4c055a6541c0	ONT_GM12878_R2	hg38_SIRV	chr22	32039475	32039941	+	1	467	55185	197167	ENSG00000232346.1	ENST00000423610.1	Z74021.1	Z74021.1-201	Known	Known	None	0.8999999761581421	None	None	None	None
53c0f9ee-7698-44e0-a8bd-057af31b23a4	ONT_GM12878_R1	hg38_SIRV	chr19	2269600	2273242	+	5	890	49357	304615	ENSG00000104904.12	ENCODEHT000304615	OAZ1	ENCODEHT000304615	Known	NIC	None	0.20000000298023224	None	None	None	None
m54284U_191111_172039/175573123/ccs	PB_GM12878_R2	hg38_SIRV	chr4	87391162	87336612	-	7	1659	13615	50182	ENSG00000198189.10	ENST00000358290.8	HSD17B11	HSD17B11-201	Known	Known	None	0.15000000596046448	None	None	None	None
dd5b9819-516b-4226-a7cc-719da6e3df46	ONT_GM12878_R2	hg38_SIRV	chr1	17407593	17406785	-	1	809	595	309445	ENSG00000179051.13	ENCODEHT000309445	RCC2	ENCODEHT000309445	Known	ISM	None	0.3499999940395355	None	None	None	None
m54284U_191110_105540/136183903/ccs	PB_GM12878_R1	hg38_SIRV	chr16	28846314	28842788	-	10	1600	43440	151946	ENSG00000178952.10	ENST00000313511.7	TUFM	TUFM-201	Known	Known	None	0.05000000074505806	None	None	None	None
m54284U_191111_172039/100140013/ccs	PB_GM12878_R2	hg38_SIRV	chr11	18394564	18407844	+	8	1659	31126	107186	ENSG00000134333.13	ENST00000422447.7	LDHA	LDHA-205	Known	Known	None	0.25	None	None	None	None
m54284U_191110_105540/16450685/ccs	PB_GM12878_R1	hg38_SIRV	chr3	33097140	33045331	-	10	1945	9742	309555	ENSG00000170266.15	ENCODEHT000309555	GLB1	ENCODEHT000309555	Known	ISM	Prefix	0.550000011920929	None	None	None	None
m54284U_191111_172039/71633610/ccs	PB_GM12878_R2	hg38_SIRV	chr15	63504635	63591462	+	15	2304	41494	143904	ENSG00000140455.16	ENST00000380324.7	USP3	USP3-202	Known	Known	None	0.25	None	None	None	None
4da78cb7-64d9-49be-b0c2-9fa16846b950	ONT_GM12878_R1	hg38_SIRV	chr22	32039476	32039944	+	1	463	55185	197167	ENSG00000232346.1	ENST00000423610.1	Z74021.1	Z74021.1-201	Known	Known	None	1.0	None	None	None	None
af178c36-5821-4331-b1d1-b952ca91356b	ONT_GM12878_R2	hg38_SIRV	chr1	17407803	17406785	-	1	1012	595	309445	ENSG00000179051.13	ENCODEHT000309445	RCC2	ENCODEHT000309445	Known	ISM	None	0.3499999940395355	None	None	None	None
m54284U_191110_105540/722152/ccs	PB_GM12878_R1	hg38_SIRV	chr14	24195417	24196464	+	1	1051	75429	309560	ENCODEHG000075429	ENCODEHT000309560	ENCODEHG000075429	ENCODEHT000309560	Antisense	Antisense	None	0.30000001192092896	None	None	None	None
40ea8c49-b0b5-425d-93f1-15795426ec95	ONT_GM12878_R1	hg38_SIRV	chr4	87337260	87336685	-	1	611	13614	309545	ENSG00000255723.1	ENCODEHT000309545	AC108516.2	ENCODEHT000309545	Known	Genomic	None	0.15000000596046448	None	None	None	None
c42fffc0-0e67-4fe6-bbd3-80ea3e7bad98	ONT_GM12878_R1	hg38_SIRV	chr22	32039476	32039928	+	1	453	55185	197167	ENSG00000232346.1	ENST00000423610.1	Z74021.1	Z74021.1-201	Known	Known	None	0.5	None	None	None	None
m54284U_191111_172039/99091766/ccs	PB_GM12878_R2	hg38_SIRV	chr7	36389827	36415912	+	8	1721	21281	309527	ENSG00000011426.10	ENCODEHT000309527	ANLN	ENCODEHT000309527	Known	ISM	Prefix	0.20000000298023224	None	None	None	None
m54284U_191110_105540/138215991/ccs	PB_GM12878_R1	hg38_SIRV	chr5	77492314	77432270	-	13	2339	15999	57230	ENSG00000164253.13	ENST00000296679.8	WDR41	WDR41-201	Known	Known	None	0.6000000238418579	None	None	None	None
2a508dd2-31cd-4198-a031-b19cf4f41dce	ONT_GM12878_R1	hg38_SIRV	chr19	2269600	2273239	+	5	887	49357	304615	ENSG00000104904.12	ENCODEHT000304615	OAZ1	ENCODEHT000304615	Known	NIC	None	0.20000000298023224	None	None	None	None
m54284U_191111_172039/15599212/ccs	PB_GM12878_R2	hg38_SIRV	chr14	24195719	24196464	+	1	749	75429	309560	ENCODEHG000075429	ENCODEHT000309560	ENCODEHG000075429	ENCODEHT000309560	Antisense	Antisense	None	0.30000001192092896	None	None	None	None
m54284U_191111_172039/29624369/ccs	PB_GM12878_R2	hg38_SIRV	chr17	16439054	16442012	+	6	1099	45594	305706	ENSG00000175061.17	ENCODEHT000305706	LRRC75A-AS1	ENCODEHT000305706	Known	NIC	None	0.3499999940395355	None	None	None	None
m54284U_191110_105540/55246970/ccs	PB_GM12878_R1	hg38_SIRV	chr1	17407750	17406786	-	1	965	595	309445	ENSG00000179051.13	ENCODEHT000309445	RCC2	ENCODEHT000309445	Known	ISM	None	0.4000000059604645	None	None	None	None
0b1cb5f9-14b0-4bb0-b961-1ec4c206dad1	ONT_GM12878_R1	hg38_SIRV	chr22	32039476	32039911	+	1	436	55185	197167	ENSG00000232346.1	ENST00000423610.1	Z74021.1	Z74021.1-201	Known	Known	None	0.3499999940395355	None	None	None	None
m54284U_191111_172039/105186153/ccs	PB_GM12878_R2	hg38_SIRV	chr14	24195730	24197085	+	1	1359	75429	309560	ENCODEHG000075429	ENCODEHT000309560	ENCODEHG000075429	ENCODEHT000309560	Antisense	Antisense	None	0.8999999761581421	None	None	None	None
m54284U_191110_105540/136251330/ccs	PB_GM12878_R1	hg38_SIRV	chr16	28846328	28842788	-	10	1614	43440	151946	ENSG00000178952.10	ENST00000313511.7	TUFM	TUFM-201	Known	Known	None	0.05000000074505806	None	None	None	None
dac1df6f-6231-40f7-a13b-122c6c1a8837	ONT_GM12878_R1	hg38_SIRV	chr22	32039476	32039875	+	1	400	55185	197167	ENSG00000232346.1	ENST00000423610.1	Z74021.1	Z74021.1-201	Known	Known	None	0.10000000149011612	None	None	None	None
m54284U_191111_172039/78579582/ccs	PB_GM12878_R2	hg38_SIRV	chr15	63504635	63591444	+	15	2286	41494	143904	ENSG00000140455.16	ENST00000380324.7	USP3	USP3-202	Known	Known	None	0.3499999940395355	None	None	None	None
m54284U_191111_172039/76744060/ccs	PB_GM12878_R2	hg38_SIRV	chr3	33072673	33045305	-	10	1398	9742	309557	ENSG00000170266.15	ENCODEHT000309557	GLB1	ENCODEHT000309557	Known	NIC	None	0.44999998807907104	None	None	None	None
m54284U_191111_172039/170067484/ccs	PB_GM12878_R2	hg38_SIRV	chr14	24195730	24197084	+	1	1358	75429	309560	ENCODEHG000075429	ENCODEHT000309560	ENCODEHG000075429	ENCODEHT000309560	Antisense	Antisense	None	0.8500000238418579	None	None	None	None
m54284U_191111_172039/100204961/ccs	PB_GM12878_R2	hg38_SIRV	chr11	18394564	18407827	+	8	1642	31126	107186	ENSG00000134333.13	ENST00000422447.7	LDHA	LDHA-205	Known	Known	None	0.44999998807907104	None	None	None	None
e97807de-1b66-4523-8f1c-83181c0d6a04	ONT_GM12878_R1	hg38_SIRV	chr22	32039476	32039948	+	1	473	55185	197167	ENSG00000232346.1	ENST00000423610.1	Z74021.1	Z74021.1-201	Known	Known	None	0.8500000238418579	None	None	None	None
4a467844-94da-46ce-8cd0-f8a97fd3b9e1	ONT_GM12878_R1	hg38_SIRV	chr1	17407437	17406786	-	1	639	595	309445	ENSG00000179051.13	ENCODEHT000309445	RCC2	ENCODEHT000309445	Known	ISM	None	0.4000000059604645	None	None	None	None
m54284U_191111_172039/46991940/ccs	PB_GM12878_R2	hg38_SIRV	chr14	24195729	24208243	+	2	920	38512	309561	ENSG00000139908.14	ENCODEHT000309561	TSSK4	ENCODEHT000309561	Known	NNC	None	0.44999998807907104	None	None	None	None
m54284U_191110_105540/150473379/ccs	PB_GM12878_R1	hg38_SIRV	chr5	77492316	77432270	-	13	2341	15999	57230	ENSG00000164253.13	ENST00000296679.8	WDR41	WDR41-201	Known	Known	None	0.6000000238418579	None	None	None	None
5d57cbad-c8f9-4002-ae4b-d4ab873dd2e0	ONT_GM12878_R1	hg38_SIRV	chr2	47162381	47160181	-	3	838	6085	300467	ENSG00000143933.16	ENCODEHT000300467	CALM2	ENCODEHT000300467	Known	ISM	Suffix	0.3499999940395355	None	None	None	None
6e4ad71b-f270-46e6-b31f-1b4146bb324f	ONT_GM12878_R1	hg38_SIRV	chr19	2269600	2273240	+	5	888	49357	304615	ENSG00000104904.12	ENCODEHT000304615	OAZ1	ENCODEHT000304615	Known	NIC	None	0.20000000298023224	None	None	None	None
72764bad-b407-464a-8f00-af901635bdb6	ONT_GM12878_R1	hg38_SIRV	chr22	32039476	32039932	+	1	451	55185	197167	ENSG00000232346.1	ENST00000423610.1	Z74021.1	Z74021.1-201	Known	Known	None	0.6000000238418579	None	None	None	None
m54284U_191111_172039/149948815/ccs	PB_GM12878_R2	hg38_SIRV	chr7	36389824	36399391	+	3	793	21281	309548	ENSG00000011426.10	ENCODEHT000309548	ANLN	ENCODEHT000309548	Known	ISM	Prefix	0.20000000298023224	None	None	None	None
m54284U_191110_105540/10551376/ccs	PB_GM12878_R1	hg38_SIRV	chr4	87391176	87336613	-	7	1672	13615	50182	ENSG00000198189.10	ENST00000358290.8	HSD17B11	HSD17B11-201	Known	Known	None	0.20000000298023224	None	None	None	None
m54284U_191110_105540/136315101/ccs	PB_GM12878_R1	hg38_SIRV	chr16	28846337	28842788	-	10	1623	43440	151946	ENSG00000178952.10	ENST00000313511.7	TUFM	TUFM-201	Known	Known	None	0.05000000074505806	None	None	None	None
46e4c4ea-bed4-4149-9900-9b69437f454d	ONT_GM12878_R1	hg38_SIRV	chr22	32039476	32039894	+	1	419	55185	197167	ENSG00000232346.1	ENST00000423610.1	Z74021.1	Z74021.1-201	Known	Known	None	0.15000000596046448	None	None	None	None
1b0dd96e-ac01-4cd6-bd1a-94238a9349e7	ONT_GM12878_R2	hg38_SIRV	chr1	17407913	17406786	-	1	1121	595	309445	ENSG00000179051.13	ENCODEHT000309445	RCC2	ENCODEHT000309445	Known	ISM	None	0.4000000059604645	None	None	None	None
m54284U_191111_172039/100270095/ccs	PB_GM12878_R2	hg38_SIRV	chr15	63504635	63591442	+	15	2284	41494	143904	ENSG00000140455.16	ENST00000380324.7	USP3	USP3-202	Known	Known	None	0.25	None	None	None	None
m54284U_191111_172039/65865223/ccs	PB_GM12878_R2	hg38_SIRV	chr17	16439054	16442012	+	6	1099	45594	305706	ENSG00000175061.17	ENCODEHT000305706	LRRC75A-AS1	ENCODEHT000305706	Known	NIC	None	0.3499999940395355	None	None	None	None
m54284U_191111_172039/69796181/ccs	PB_GM12878_R2	hg38_SIRV	chr14	24195743	24197086	+	1	1347	75429	309560	ENCODEHG000075429	ENCODEHT000309560	ENCODEHG000075429	ENCODEHT000309560	Antisense	Antisense	None	0.949999988079071	None	None	None	None
m54284U_191111_172039/1574876/ccs	PB_GM12878_R2	hg38_SIRV	chr5	77492224	77432270	-	13	2249	15999	57230	ENSG00000164253.13	ENST00000296679.8	WDR41	WDR41-201	Known	Known	None	0.6000000238418579	None	None	None	None
1f047402-0ed6-42d8-abc6-dda8cb3bd7fc	ONT_GM12878_R1	hg38_SIRV	chr22	32039476	32039942	+	1	467	55185	197167	ENSG00000232346.1	ENST00000423610.1	Z74021.1	Z74021.1-201	Known	Known	None	0.8999999761581421	None	None	None	None
m54284U_191111_172039/100205020/ccs	PB_GM12878_R2	hg38_SIRV	chr11	18394564	18407846	+	8	1661	31126	107186	ENSG00000134333.13	ENST00000422447.7	LDHA	LDHA-205	Known	Known	None	0.25	None	None	None	None
m54284U_191110_105540/7340131/ccs	PB_GM12878_R1	hg38_SIRV	chr14	24195755	24196918	+	1	1161	75429	309560	ENCODEHG000075429	ENCODEHT000309560	ENCODEHG000075429	ENCODEHT000309560	Antisense	Antisense	None	0.699999988079071	None	None	None	None
fa715871-2138-4498-b0b5-3d853689c1eb	ONT_GM12878_R1	hg38_SIRV	chr22	32039476	32039917	+	1	449	55185	197167	ENSG00000232346.1	ENST00000423610.1	Z74021.1	Z74021.1-201	Known	Known	None	0.3499999940395355	None	None	None	None
33311992-b091-4f33-83d3-b2f7bbbb69fa	ONT_GM12878_R2	hg38_SIRV	chr3	33046233	33045314	-	1	913	9742	309562	ENSG00000170266.15	ENCODEHT000309562	GLB1	ENCODEHT000309562	Known	ISM	None	0.10000000149011612	None	None	None	None
a892ffe9-b298-4ee9-bc38-412c8d65eabb	ONT_GM12878_R1	hg38_SIRV	chr19	2269600	2273478	+	5	1126	49357	304615	ENSG00000104904.12	ENCODEHT000304615	OAZ1	ENCODEHT000304615	Known	NIC	None	0.20000000298023224	None	None	None	None
m54284U_191110_105540/171442359/ccs	PB_GM12878_R1	hg38_SIRV	chr14	24195765	24196390	+	1	629	75429	309560	ENCODEHG000075429	ENCODEHT000309560	ENCODEHG000075429	ENCODEHT000309560	Antisense	Antisense	None	0.15000000596046448	None	None	None	None
d61e4c14-9baf-4b4a-b773-83ad2c036392	ONT_GM12878_R1	hg38_SIRV	chr22	32039476	32039935	+	1	453	55185	197167	ENSG00000232346.1	ENST00000423610.1	Z74021.1	Z74021.1-201	Known	Known	None	0.75	None	None	None	None
m54284U_191110_105540/136642984/ccs	PB_GM12878_R1	hg38_SIRV	chr16	28846364	28842788	-	10	1650	43440	151946	ENSG00000178952.10	ENST00000313511.7	TUFM	TUFM-201	Known	Known	None	0.05000000074505806	None	None	None	None
m54284U_191111_172039/116066747/ccs	PB_GM12878_R2	hg38_SIRV	chr15	63504635	63591445	+	15	2287	41494	143904	ENSG00000140455.16	ENST00000380324.7	USP3	USP3-202	Known	Known	None	0.3499999940395355	None	None	None	None
m54284U_191111_172039/175179285/ccs	PB_GM12878_R2	hg38_SIRV	chr7	36389859	36397598	+	2	1545	21281	309520	ENSG00000011426.10	ENCODEHT000309520	ANLN	ENCODEHT000309520	Known	ISM	Prefix	0.800000011920929	None	None	None	None
m54284U_191111_172039/20054128/ccs	PB_GM12878_R2	hg38_SIRV	chr5	77492506	77432270	-	13	2531	15999	57230	ENSG00000164253.13	ENST00000296679.8	WDR41	WDR41-201	Known	Known	None	0.6000000238418579	None	None	None	None
m54284U_191110_105540/22808229/ccs	PB_GM12878_R1	hg38_SIRV	chr4	87391208	87336613	-	7	1703	13615	50182	ENSG00000198189.10	ENST00000358290.8	HSD17B11	HSD17B11-201	Known	Known	None	0.20000000298023224	None	None	None	None
m54284U_191110_105540/120194931/ccs	PB_GM12878_R1	hg38_SIRV	chr14	24195792	24197084	+	1	1296	75429	309560	ENCODEHG000075429	ENCODEHT000309560	ENCODEHG000075429	ENCODEHT000309560	Antisense	Antisense	None	0.8500000238418579	None	None	None	None
c5e28208-7b9e-4c55-88af-8fa383347eba	ONT_GM12878_R1	hg38_SIRV	chr2	47176500	47160180	-	6	1103	6085	21296	ENSG00000143933.16	ENST00000272298.11	CALM2	CALM2-201	Known	Known	None	0.3499999940395355	None	None	None	None
m54284U_191111_172039/153485877/ccs	PB_GM12878_R2	hg38_SIRV	chr17	16439053	16442016	+	5	1180	45594	160638	ENSG00000175061.17	ENST00000475953.5	LRRC75A-AS1	LRRC75A-AS1-205	Known	Known	None	0.3499999940395355	None	None	None	None
e53e959b-efeb-449d-8f8d-9fb07f39e330	ONT_GM12878_R1	hg38_SIRV	chr14	24195800	24196384	+	1	588	75429	309560	ENCODEHG000075429	ENCODEHT000309560	ENCODEHG000075429	ENCODEHT000309560	Antisense	Antisense	None	0.10000000149011612	None	None	None	None
c3f1b76b-857f-4cc1-aacf-436ae9d8ec5e	ONT_GM12878_R1	hg38_SIRV	chr22	32039476	32039912	+	1	431	55185	197167	ENSG00000232346.1	ENST00000423610.1	Z74021.1	Z74021.1-201	Known	Known	None	0.3499999940395355	None	None	None	None
eb11a544-2046-4c8d-8416-7c3e5c5054de	ONT_GM12878_R1	hg38_SIRV	chr19	2269600	2273487	+	5	1135	49357	304615	ENSG00000104904.12	ENCODEHT000304615	OAZ1	ENCODEHT000304615	Known	NIC	None	0.10000000149011612	None	None	None	None
m54284U_191111_172039/100270181/ccs	PB_GM12878_R2	hg38_SIRV	chr11	18394564	18407846	+	8	1661	31126	107186	ENSG00000134333.13	ENST00000422447.7	LDHA	LDHA-205	Known	Known	None	0.25	None	None	None	None
m54284U_191110_105540/58198153/ccs	PB_GM12878_R1	hg38_SIRV	chr1	17413157	17406783	-	3	3427	595	309563	ENSG00000179051.13	ENCODEHT000309563	RCC2	ENCODEHT000309563	Known	ISM	Prefix	0.44999998807907104	None	None	None	None
588283c1-4045-45c7-abe9-b1a934a8fd15	ONT_GM12878_R1	hg38_SIRV	chr2	47160808	47160180	-	1	601	6085	299992	ENSG00000143933.16	ENCODEHT000299992	CALM2	ENCODEHT000299992	Known	Genomic	None	0.3499999940395355	None	None	None	None
m54284U_191110_105540/175309837/ccs	PB_GM12878_R1	hg38_SIRV	chr14	24195833	24196386	+	1	557	75429	309560	ENCODEHG000075429	ENCODEHT000309560	ENCODEHG000075429	ENCODEHT000309560	Antisense	Antisense	None	0.10000000149011612	None	None	None	None
m54284U_191110_105540/21103194/ccs	PB_GM12878_R1	hg38_SIRV	chr3	33096881	33045316	-	10	1960	9742	309564	ENSG00000170266.15	ENCODEHT000309564	GLB1	ENCODEHT000309564	Known	ISM	Prefix	0.15000000596046448	None	None	None	None
m54284U_191110_105540/136644949/ccs	PB_GM12878_R1	hg38_SIRV	chr16	28846333	28842788	-	10	1619	43440	151946	ENSG00000178952.10	ENST00000313511.7	TUFM	TUFM-201	Known	Known	None	0.05000000074505806	None	None	None	None
m54284U_191111_172039/155519807/ccs	PB_GM12878_R2	hg38_SIRV	chr15	63504633	63588396	+	13	1422	41494	309250	ENSG00000140455.16	ENCODEHT000309250	USP3	ENCODEHT000309250	Known	ISM	Prefix	0.6499999761581421	None	None	None	None
m54284U_191111_172039/147063148/ccs	PB_GM12878_R2	hg38_SIRV	chr14	24195833	24196922	+	1	1093	75429	309560	ENCODEHG000075429	ENCODEHT000309560	ENCODEHG000075429	ENCODEHT000309560	Antisense	Antisense	None	0.699999988079071	None	None	None	None
m54284U_191111_172039/56035817/ccs	PB_GM12878_R2	hg38_SIRV	chr5	77492252	77432270	-	13	2275	15999	308459	ENSG00000164253.13	ENCODEHT000308459	WDR41	ENCODEHT000308459	Known	ISM	Prefix	0.6000000238418579	None	None	None	None
m54284U_191111_172039/179308227/ccs	PB_GM12878_R2	hg38_SIRV	chr7	36389838	36410662	+	6	1345	21281	309533	ENSG00000011426.10	ENCODEHT000309533	ANLN	ENCODEHT000309533	Known	ISM	Prefix	0.4000000059604645	None	None	None	None
e8dc515a-bdf8-4352-922f-ff76c879bd35	ONT_GM12878_R2	hg38_SIRV	chr14	24195994	24196386	+	1	396	75429	309560	ENCODEHG000075429	ENCODEHT000309560	ENCODEHG000075429	ENCODEHT000309560	Antisense	Antisense	None	0.10000000149011612	None	None	None	None
fd262ced-4697-457c-ab54-e9cfb881c288	ONT_GM12878_R1	hg38_SIRV	chr19	2269600	2273323	+	5	971	49357	304615	ENSG00000104904.12	ENCODEHT000304615	OAZ1	ENCODEHT000304615	Known	NIC	None	0.10000000149011612	None	None	None	None
5774eac2-66da-4f76-ab7f-e712f29fff94	ONT_GM12878_R1	hg38_SIRV	chr22	32039476	32039917	+	1	435	55185	197167	ENSG00000232346.1	ENST00000423610.1	Z74021.1	Z74021.1-201	Known	Known	None	0.3499999940395355	None	None	None	None
m54284U_191110_105540/24512447/ccs	PB_GM12878_R1	hg38_SIRV	chr4	87391225	87336613	-	7	1721	13615	50182	ENSG00000198189.10	ENST00000358290.8	HSD17B11	HSD17B11-201	Known	Known	None	0.20000000298023224	None	None	None	None
173ba709-4428-4d0e-be81-ff7a6696ef14	ONT_GM12878_R1	hg38_SIRV	chr14	24197350	24199074	+	1	1702	38510	133991	ENSG00000276698.1	ENST00000610486.1	AL136295.6	AL136295.6-201	Known	Known	None	0.20000000298023224	None	None	None	None
m54284U_191110_105540/6621398/ccs	PB_GM12878_R1	hg38_SIRV	chr17	16439055	16442024	+	5	1186	45594	160638	ENSG00000175061.17	ENST00000475953.5	LRRC75A-AS1	LRRC75A-AS1-205	Known	Known	None	0.5	None	None	None	None
04c4c08b-d6e7-4a62-8129-6fe62145839e	ONT_GM12878_R2	hg38_SIRV	chr14	24198245	24199075	+	1	821	38510	133991	ENSG00000276698.1	ENST00000610486.1	AL136295.6	AL136295.6-201	Known	Known	None	0.20000000298023224	None	None	None	None
m54284U_191110_105540/136971930/ccs	PB_GM12878_R1	hg38_SIRV	chr16	28846368	28842788	-	10	1654	43440	151946	ENSG00000178952.10	ENST00000313511.7	TUFM	TUFM-201	Known	Known	None	0.05000000074505806	None	None	None	None
2c06ab8a-0377-4a9c-860a-f5c2e0dcad2a	ONT_GM12878_R1	hg38_SIRV	chr22	32039476	32039900	+	1	425	55185	197167	ENSG00000232346.1	ENST00000423610.1	Z74021.1	Z74021.1-201	Known	Known	None	0.15000000596046448	None	None	None	None
c7442805-217a-4a99-af40-9cb9929411c9	ONT_GM12878_R1	hg38_SIRV	chr2	47176500	47160180	-	6	1103	6085	21296	ENSG00000143933.16	ENST00000272298.11	CALM2	CALM2-201	Known	Known	None	0.3499999940395355	None	None	None	None
m54284U_191110_105540/11929363/ccs	PB_GM12878_R1	hg38_SIRV	chr7	36389839	36425731	+	18	2927	21281	309565	ENSG00000011426.10	ENCODEHT000309565	ANLN	ENCODEHT000309565	Known	ISM	Prefix	0.5	None	None	None	None
m54284U_191110_105540/59048097/ccs	PB_GM12878_R1	hg38_SIRV	chr1	17407023	17406787	-	1	237	595	309445	ENSG00000179051.13	ENCODEHT000309445	RCC2	ENCODEHT000309445	Known	ISM	None	0.44999998807907104	None	None	None	None
m54284U_191111_172039/156697553/ccs	PB_GM12878_R2	hg38_SIRV	chr15	63504645	63591467	+	17	2567	41494	309382	ENSG00000140455.16	ENCODEHT000309382	USP3	ENCODEHT000309382	Known	NIC	None	0.44999998807907104	None	None	None	None
m54284U_191111_172039/100270952/ccs	PB_GM12878_R2	hg38_SIRV	chr11	18394564	18407846	+	8	1661	31126	107186	ENSG00000134333.13	ENST00000422447.7	LDHA	LDHA-205	Known	Known	None	0.25	None	None	None	None
m54284U_191111_172039/57739477/ccs	PB_GM12878_R2	hg38_SIRV	chr5	77492507	77432270	-	13	2532	15999	57230	ENSG00000164253.13	ENST00000296679.8	WDR41	WDR41-201	Known	Known	None	0.6000000238418579	None	None	None	None
914cb412-a911-4cdd-b77d-36bd3b44659d	ONT_GM12878_R1	hg38_SIRV	chr22	32039476	32039943	+	1	468	55185	197167	ENSG00000232346.1	ENST00000423610.1	Z74021.1	Z74021.1-201	Known	Known	None	0.949999988079071	None	None	None	None
m54284U_191110_105540/75366409/ccs	PB_GM12878_R1	hg38_SIRV	chr1	17407938	17406787	-	1	1152	595	309445	ENSG00000179051.13	ENCODEHT000309445	RCC2	ENCODEHT000309445	Known	ISM	None	0.44999998807907104	None	None	None	None
m54284U_191110_105540/55050727/ccs	PB_GM12878_R1	hg38_SIRV	chr14	24199213	24198332	-	1	882	38509	309566	ENSG00000254692.1	ENCODEHT000309566	AL136295.1	ENCODEHT000309566	Known	Genomic	None	1.0	None	None	None	None
5fcceb2d-e460-4f81-abc4-1a7c562e05b5	ONT_GM12878_R1	hg38_SIRV	chr19	2269600	2273224	+	5	865	49357	304615	ENSG00000104904.12	ENCODEHT000304615	OAZ1	ENCODEHT000304615	Known	NIC	None	0.3499999940395355	None	None	None	None
m54284U_191110_105540/116391962/ccs	PB_GM12878_R1	hg38_SIRV	chr3	33097157	33045351	-	10	1942	9742	309555	ENSG00000170266.15	ENCODEHT000309555	GLB1	ENCODEHT000309555	Known	ISM	Prefix	0.15000000596046448	None	None	None	None
5c05d602-92c4-44e4-b281-f864fb58802c	ONT_GM12878_R1	hg38_SIRV	chr22	32039476	32039929	+	1	454	55185	197167	ENSG00000232346.1	ENST00000423610.1	Z74021.1	Z74021.1-201	Known	Known	None	0.5	None	None	None	None
m54284U_191110_105540/30606038/ccs	PB_GM12878_R1	hg38_SIRV	chr4	87391196	87336613	-	7	1692	13615	50182	ENSG00000198189.10	ENST00000358290.8	HSD17B11	HSD17B11-201	Known	Known	None	0.20000000298023224	None	None	None	None
m54284U_191110_105540/71435294/ccs	PB_GM12878_R1	hg38_SIRV	chr17	16439055	16442024	+	5	1186	45594	160638	ENSG00000175061.17	ENST00000475953.5	LRRC75A-AS1	LRRC75A-AS1-205	Known	Known	None	0.5	None	None	None	None
m54284U_191111_172039/73467036/ccs	PB_GM12878_R2	hg38_SIRV	chr1	17408304	17406787	-	1	1518	595	309445	ENSG00000179051.13	ENCODEHT000309445	RCC2	ENCODEHT000309445	Known	ISM	None	0.44999998807907104	None	None	None	None
m54284U_191110_105540/106168889/ccs	PB_GM12878_R1	hg38_SIRV	chr14	24199187	24198433	-	1	979	38509	309566	ENSG00000254692.1	ENCODEHT000309566	AL136295.1	ENCODEHT000309566	Known	Genomic	None	1.0	None	None	None	None
m54284U_191111_172039/66979744/ccs	PB_GM12878_R2	hg38_SIRV	chr5	77492267	77432270	-	13	2292	15999	57230	ENSG00000164253.13	ENST00000296679.8	WDR41	WDR41-201	Known	Known	None	0.6000000238418579	None	None	None	None
m54284U_191111_172039/177144336/ccs	PB_GM12878_R2	hg38_SIRV	chr15	63504635	63591444	+	16	2439	41494	143906	ENSG00000140455.16	ENST00000558157.5	USP3	USP3-206	Known	Known	None	0.3499999940395355	None	None	None	None
ea4709c0-54b6-45f6-92d9-ec749f8fbf68	ONT_GM12878_R1	hg38_SIRV	chr22	32039476	32039915	+	1	440	55185	197167	ENSG00000232346.1	ENST00000423610.1	Z74021.1	Z74021.1-201	Known	Known	None	0.3499999940395355	None	None	None	None
6404a3cc-38e7-4111-930c-d8c759b78c68	ONT_GM12878_R1	hg38_SIRV	chr2	47176498	47160180	-	6	1101	6085	21296	ENSG00000143933.16	ENST00000272298.11	CALM2	CALM2-201	Known	Known	None	0.3499999940395355	None	None	None	None
m54284U_191110_105540/48170084/ccs	PB_GM12878_R1	hg38_SIRV	chr7	36389846	36420744	+	12	2352	21281	309524	ENSG00000011426.10	ENCODEHT000309524	ANLN	ENCODEHT000309524	Known	ISM	Prefix	0.25	None	None	None	None
m54284U_191110_105540/137036880/ccs	PB_GM12878_R1	hg38_SIRV	chr16	28846346	28842788	-	10	1632	43440	151946	ENSG00000178952.10	ENST00000313511.7	TUFM	TUFM-201	Known	Known	None	0.05000000074505806	None	None	None	None
m54284U_191111_172039/100271553/ccs	PB_GM12878_R2	hg38_SIRV	chr11	18394564	18407844	+	8	1659	31126	107186	ENSG00000134333.13	ENST00000422447.7	LDHA	LDHA-205	Known	Known	None	0.25	None	None	None	None
c14b6ba6-d226-4942-9d53-94d98843bb58	ONT_GM12878_R1	hg38_SIRV	chr1	17408155	17406787	-	1	1369	595	309445	ENSG00000179051.13	ENCODEHT000309445	RCC2	ENCODEHT000309445	Known	ISM	None	0.44999998807907104	None	None	None	None
m54284U_191111_172039/110627241/ccs	PB_GM12878_R2	hg38_SIRV	chr14	24199258	24198433	-	1	1050	38509	309566	ENSG00000254692.1	ENCODEHT000309566	AL136295.1	ENCODEHT000309566	Known	Genomic	None	1.0	None	None	None	None
31c1b858-15e0-46a0-80ec-50965b0c686f	ONT_GM12878_R1	hg38_SIRV	chr22	32039476	32039900	+	1	425	55185	197167	ENSG00000232346.1	ENST00000423610.1	Z74021.1	Z74021.1-201	Known	Known	None	0.15000000596046448	None	None	None	None
m54284U_191111_172039/18417415/ccs	PB_GM12878_R2	hg38_SIRV	chr3	33097146	33045316	-	11	1603	9742	309567	ENSG00000170266.15	ENCODEHT000309567	GLB1	ENCODEHT000309567	Known	NIC	None	0.15000000596046448	None	None	None	None
f2fc2eb9-2d17-4499-8d83-298de78db169	ONT_GM12878_R1	hg38_SIRV	chr19	2269600	2273239	+	5	887	49357	304615	ENSG00000104904.12	ENCODEHT000304615	OAZ1	ENCODEHT000304615	Known	NIC	None	0.20000000298023224	None	None	None	None
41968dd8-4c25-4cb0-9fae-203dd62e90c7	ONT_GM12878_R1	hg38_SIRV	chr22	32039476	32039690	+	1	215	55185	197167	ENSG00000232346.1	ENST00000423610.1	Z74021.1	Z74021.1-201	Known	Known	None	0.25	None	None	None	None
m54284U_191111_172039/174786028/ccs	PB_GM12878_R2	hg38_SIRV	chr14	24198734	24198433	-	1	526	38509	309566	ENSG00000254692.1	ENCODEHT000309566	AL136295.1	ENCODEHT000309566	Known	Genomic	None	1.0	None	None	None	None
757b035d-8fd3-4fa1-9c8a-b980475e456d	ONT_GM12878_R1	hg38_SIRV	chr1	17408231	17406787	-	1	1445	595	309445	ENSG00000179051.13	ENCODEHT000309445	RCC2	ENCODEHT000309445	Known	ISM	None	0.44999998807907104	None	None	None	None
cba3951d-6249-42be-bac5-6105fd87f435	ONT_GM12878_R1	hg38_SIRV	chr22	32039476	32039931	+	1	456	55185	197167	ENSG00000232346.1	ENST00000423610.1	Z74021.1	Z74021.1-201	Known	Known	None	0.550000011920929	None	None	None	None
m54284U_191111_172039/79888388/ccs	PB_GM12878_R2	hg38_SIRV	chr14	24199258	24198505	-	1	972	38509	309566	ENSG00000254692.1	ENCODEHT000309566	AL136295.1	ENCODEHT000309566	Known	Genomic	None	0.15000000596046448	None	None	None	None
454905bb-437b-4d1a-ba44-624ed86cecba	ONT_GM12878_R1	hg38_SIRV	chr22	32039476	32039934	+	1	459	55185	197167	ENSG00000232346.1	ENST00000423610.1	Z74021.1	Z74021.1-201	Known	Known	None	0.699999988079071	None	None	None	None
m54284U_191110_105540/2492589/ccs	PB_GM12878_R1	hg38_SIRV	chr15	63504636	63591339	+	15	2180	41494	143904	ENSG00000140455.16	ENST00000380324.7	USP3	USP3-202	Known	Known	None	0.550000011920929	None	None	None	None
m54284U_191110_105540/34867313/ccs	PB_GM12878_R1	hg38_SIRV	chr4	87391183	87336613	-	7	1679	13615	50182	ENSG00000198189.10	ENST00000358290.8	HSD17B11	HSD17B11-201	Known	Known	None	0.20000000298023224	None	None	None	None
m54284U_191111_172039/73205950/ccs	PB_GM12878_R2	hg38_SIRV	chr5	77492234	77432270	-	13	2259	15999	57230	ENSG00000164253.13	ENST00000296679.8	WDR41	WDR41-201	Known	Known	None	0.6000000238418579	None	None	None	None
m54284U_191111_172039/81987548/ccs	PB_GM12878_R2	hg38_SIRV	chr17	16439055	16442016	+	5	1310	45594	160644	ENSG00000175061.17	ENST00000481027.5	LRRC75A-AS1	LRRC75A-AS1-209	Known	Known	None	0.3499999940395355	None	None	None	None
f0a84766-3136-4b35-bbbc-33759a458477	ONT_GM12878_R2	hg38_SIRV	chr1	17408549	17406787	-	1	1771	595	309445	ENSG00000179051.13	ENCODEHT000309445	RCC2	ENCODEHT000309445	Known	ISM	None	0.44999998807907104	None	None	None	None
m54284U_191111_172039/100272674/ccs	PB_GM12878_R2	hg38_SIRV	chr11	18394564	18407844	+	8	1659	31126	107186	ENSG00000134333.13	ENST00000422447.7	LDHA	LDHA-205	Known	Known	None	0.25	None	None	None	None
m54284U_191110_105540/51971287/ccs	PB_GM12878_R1	hg38_SIRV	chr7	36389844	36410733	+	6	1413	21281	309533	ENSG00000011426.10	ENCODEHT000309533	ANLN	ENCODEHT000309533	Known	ISM	Prefix	0.550000011920929	None	None	None	None
011f7d88-79ff-4533-a544-415fa25003a0	ONT_GM12878_R1	hg38_SIRV	chr19	2269600	2273237	+	5	885	49357	304615	ENSG00000104904.12	ENCODEHT000304615	OAZ1	ENCODEHT000304615	Known	NIC	None	0.20000000298023224	None	None	None	None
a13cbf0d-1df4-4cd9-a022-cb1962b677ca	ONT_GM12878_R1	hg38_SIRV	chr22	32039476	32039945	+	1	445	55185	197167	ENSG00000232346.1	ENST00000423610.1	Z74021.1	Z74021.1-201	Known	Known	None	1.0	None	None	None	None
m54284U_191110_105540/137627821/ccs	PB_GM12878_R1	hg38_SIRV	chr16	28844266	28842788	-	2	396	43440	308544	ENSG00000178952.10	ENCODEHT000308544	TUFM	ENCODEHT000308544	Known	ISM	Suffix	0.05000000074505806	None	None	None	None
m54284U_191110_105540/38011455/ccs	PB_GM12878_R1	hg38_SIRV	chr3	33072715	33045318	-	9	1797	9742	309568	ENSG00000170266.15	ENCODEHT000309568	GLB1	ENCODEHT000309568	Known	ISM	Both	0.20000000298023224	None	None	None	None
6235ff21-ac1d-4384-96a4-fc967d139baf	ONT_GM12878_R2	hg38_SIRV	chr1	17408993	17406787	-	1	2200	595	309445	ENSG00000179051.13	ENCODEHT000309445	RCC2	ENCODEHT000309445	Known	ISM	None	0.44999998807907104	None	None	None	None
15d40d54-c452-4bb7-86e4-0575fe7a3bdf	ONT_GM12878_R1	hg38_SIRV	chr2	47176500	47160180	-	6	1103	6085	21296	ENSG00000143933.16	ENST00000272298.11	CALM2	CALM2-201	Known	Known	None	0.3499999940395355	None	None	None	None
da98ddd6-47d7-4ba2-ae22-c7ac49f76471	ONT_GM12878_R1	hg38_SIRV	chr22	32039476	32039931	+	1	449	55185	197167	ENSG00000232346.1	ENST00000423610.1	Z74021.1	Z74021.1-201	Known	Known	None	0.550000011920929	None	None	None	None
m54284U_191111_172039/115083062/ccs	PB_GM12878_R2	hg38_SIRV	chr14	24201472	24200570	-	1	903	38509	309569	ENSG00000254692.1	ENCODEHT000309569	AL136295.1	ENCODEHT000309569	Known	Genomic	None	1.0	None	None	None	None
af5812f8-89fc-4b13-8a44-9412197f4abc	ONT_GM12878_R2	hg38_SIRV	chr1	17407450	17406787	-	1	664	595	309445	ENSG00000179051.13	ENCODEHT000309445	RCC2	ENCODEHT000309445	Known	ISM	None	0.44999998807907104	None	None	None	None
e16c2f0f-c664-435b-a904-635da5e13b52	ONT_GM12878_R1	hg38_SIRV	chr22	32039476	32039929	+	1	447	55185	197167	ENSG00000232346.1	ENST00000423610.1	Z74021.1	Z74021.1-201	Known	Known	None	0.5	None	None	None	None
m54284U_191110_105540/4326089/ccs	PB_GM12878_R1	hg38_SIRV	chr15	63504629	63591450	+	13	2093	41494	309070	ENSG00000140455.16	ENCODEHT000309070	USP3	ENCODEHT000309070	Known	NIC	None	0.3499999940395355	None	None	None	None
m54284U_191111_172039/136906102/ccs	PB_GM12878_R2	hg38_SIRV	chr17	16439055	16442016	+	5	1178	45594	160638	ENSG00000175061.17	ENST00000475953.5	LRRC75A-AS1	LRRC75A-AS1-205	Known	Known	None	0.3499999940395355	None	None	None	None
m54284U_191111_172039/90964042/ccs	PB_GM12878_R2	hg38_SIRV	chr5	77492507	77432270	-	13	2532	15999	57230	ENSG00000164253.13	ENST00000296679.8	WDR41	WDR41-201	Known	Known	None	0.6000000238418579	None	None	None	None
dba676b2-a052-439b-ac84-7c303df17abc	ONT_GM12878_R1	hg38_SIRV	chr19	2269600	2273262	+	5	910	49357	304615	ENSG00000104904.12	ENCODEHT000304615	OAZ1	ENCODEHT000304615	Known	NIC	None	0.20000000298023224	None	None	None	None
m54284U_191110_105540/148834279/ccs	PB_GM12878_R1	hg38_SIRV	chr7	36389872	36411166	+	7	1553	21281	309518	ENSG00000011426.10	ENCODEHT000309518	ANLN	ENCODEHT000309518	Known	ISM	Prefix	0.6000000238418579	None	None	None	None
m54284U_191110_105540/36373837/ccs	PB_GM12878_R1	hg38_SIRV	chr4	87391165	87336613	-	7	1661	13615	50182	ENSG00000198189.10	ENST00000358290.8	HSD17B11	HSD17B11-201	Known	Known	None	0.20000000298023224	None	None	None	None
cc568fc5-d9f3-43cc-bd58-4f3465d3318f	ONT_GM12878_R2	hg38_SIRV	chr1	17407769	17406787	-	1	977	595	309445	ENSG00000179051.13	ENCODEHT000309445	RCC2	ENCODEHT000309445	Known	ISM	None	0.44999998807907104	None	None	None	None
m54284U_191111_172039/100336345/ccs	PB_GM12878_R2	hg38_SIRV	chr11	18394564	18407782	+	8	1597	31126	107186	ENSG00000134333.13	ENST00000422447.7	LDHA	LDHA-205	Known	Known	None	0.5	None	None	None	None
e907b1d7-0873-43ca-b42d-18c9b94c699c	ONT_GM12878_R1	hg38_SIRV	chr22	32039476	32039943	+	1	468	55185	197167	ENSG00000232346.1	ENST00000423610.1	Z74021.1	Z74021.1-201	Known	Known	None	0.949999988079071	None	None	None	None
m54284U_191110_105540/136839972/ccs	PB_GM12878_R1	hg38_SIRV	chr14	24203509	24201613	-	1	1897	38511	133992	ENSG00000278784.1	ENST00000619226.1	AL136295.7	AL136295.7-201	Known	Known	None	0.20000000298023224	None	None	None	None
0758c96d-423f-484c-a14c-0d82beea315c	ONT_GM12878_R1	hg38_SIRV	chr22	32039476	32039931	+	1	456	55185	197167	ENSG00000232346.1	ENST00000423610.1	Z74021.1	Z74021.1-201	Known	Known	None	0.550000011920929	None	None	None	None
488e3c30-0798-4fea-8bc3-34b8ba281b1f	ONT_GM12878_R1	hg38_SIRV	chr22	32039476	32039935	+	1	460	55185	197167	ENSG00000232346.1	ENST00000423610.1	Z74021.1	Z74021.1-201	Known	Known	None	0.75	None	None	None	None
ae984f65-f0fd-4d25-9523-dde368b4c3d5	ONT_GM12878_R2	hg38_SIRV	chr1	17407352	17406787	-	1	559	595	309445	ENSG00000179051.13	ENCODEHT000309445	RCC2	ENCODEHT000309445	Known	ISM	None	0.44999998807907104	None	None	None	None
cc60c034-e058-4b41-ba26-b0da650ec815	ONT_GM12878_R1	hg38_SIRV	chr19	2269600	2273236	+	5	884	49357	304615	ENSG00000104904.12	ENCODEHT000304615	OAZ1	ENCODEHT000304615	Known	NIC	None	0.20000000298023224	None	None	None	None
m54284U_191110_105540/137955609/ccs	PB_GM12878_R1	hg38_SIRV	chr16	28846342	28842788	-	10	1628	43440	151946	ENSG00000178952.10	ENST00000313511.7	TUFM	TUFM-201	Known	Known	None	0.05000000074505806	None	None	None	None
m54284U_191110_105540/115279921/ccs	PB_GM12878_R1	hg38_SIRV	chr14	24213455	24201615	-	7	1611	38513	309570	ENSG00000254505.9	ENCODEHT000309570	CHMP4A	ENCODEHT000309570	Known	NNC	None	0.20000000298023224	None	None	None	None
m54284U_191110_105540/167314171/ccs	PB_GM12878_R1	hg38_SIRV	chr3	33097146	33045353	-	10	1923	9742	309555	ENSG00000170266.15	ENCODEHT000309555	GLB1	ENCODEHT000309555	Known	ISM	Prefix	0.20000000298023224	None	None	None	None
ce1ed970-a6bd-4576-95b1-32307d98e96b	ONT_GM12878_R1	hg38_SIRV	chr22	32039476	32039898	+	1	423	55185	197167	ENSG00000232346.1	ENST00000423610.1	Z74021.1	Z74021.1-201	Known	Known	None	0.10000000149011612	None	None	None	None
m54284U_191111_172039/98044420/ccs	PB_GM12878_R2	hg38_SIRV	chr5	77499636	77432246	-	12	2361	15999	309158	ENSG00000164253.13	ENCODEHT000309158	WDR41	ENCODEHT000309158	Known	NIC	None	0.6000000238418579	None	None	None	None
m54284U_191110_105540/8258166/ccs	PB_GM12878_R1	hg38_SIRV	chr15	63504636	63591456	+	15	2297	41494	143904	ENSG00000140455.16	ENST00000380324.7	USP3	USP3-202	Known	Known	None	0.44999998807907104	None	None	None	None
db71afc7-f03f-4e97-ad32-c39ab36c1a47	ONT_GM12878_R1	hg38_SIRV	chr2	47176498	47160180	-	6	1101	6085	21296	ENSG00000143933.16	ENST00000272298.11	CALM2	CALM2-201	Known	Known	None	0.3499999940395355	None	None	None	None
m54284U_191110_105540/38404317/ccs	PB_GM12878_R1	hg38_SIRV	chr4	87391170	87336613	-	7	1666	13615	50182	ENSG00000198189.10	ENST00000358290.8	HSD17B11	HSD17B11-201	Known	Known	None	0.20000000298023224	None	None	None	None
m54284U_191111_172039/100338064/ccs	PB_GM12878_R2	hg38_SIRV	chr11	18394564	18407846	+	8	1661	31126	107186	ENSG00000134333.13	ENST00000422447.7	LDHA	LDHA-205	Known	Known	None	0.25	None	None	None	None
m54284U_191110_105540/149227001/ccs	PB_GM12878_R1	hg38_SIRV	chr7	36389865	36397597	+	2	1538	21281	309520	ENSG00000011426.10	ENCODEHT000309520	ANLN	ENCODEHT000309520	Known	ISM	Prefix	0.800000011920929	None	None	None	None
m54284U_191110_105540/77595589/ccs	PB_GM12878_R1	hg38_SIRV	chr1	17408013	17406788	-	1	1226	595	309445	ENSG00000179051.13	ENCODEHT000309445	RCC2	ENCODEHT000309445	Known	ISM	None	0.44999998807907104	None	None	None	None
ce98863c-b3a0-4e6a-8f35-e0d23a20f251	ONT_GM12878_R2	hg38_SIRV	chr17	16439055	16442013	+	3	1890	45594	306013	ENSG00000175061.17	ENCODEHT000306013	LRRC75A-AS1	ENCODEHT000306013	Known	ISM	Suffix	0.30000001192092896	None	None	None	None
ccac2263-91a5-4efe-b9e8-101e1f04d0b4	ONT_GM12878_R1	hg38_SIRV	chr22	32039476	32039944	+	1	469	55185	197167	ENSG00000232346.1	ENST00000423610.1	Z74021.1	Z74021.1-201	Known	Known	None	1.0	None	None	None	None
m54284U_191111_172039/38471095/ccs	PB_GM12878_R2	hg38_SIRV	chr14	24213487	24201615	-	6	1522	38513	309571	ENSG00000254505.9	ENCODEHT000309571	CHMP4A	ENCODEHT000309571	Known	NIC	None	0.20000000298023224	None	None	None	None
7253caca-d8b0-4dc5-97f6-659606ec5830	ONT_GM12878_R1	hg38_SIRV	chr22	32039476	32039941	+	1	466	55185	197167	ENSG00000232346.1	ENST00000423610.1	Z74021.1	Z74021.1-201	Known	Known	None	0.8999999761581421	None	None	None	None
m54284U_191110_105540/138149953/ccs	PB_GM12878_R1	hg38_SIRV	chr16	28846325	28842788	-	10	1611	43440	151946	ENSG00000178952.10	ENST00000313511.7	TUFM	TUFM-201	Known	Known	None	0.05000000074505806	None	None	None	None
m54284U_191111_172039/88869330/ccs	PB_GM12878_R2	hg38_SIRV	chr3	33096753	33045608	-	10	1876	9742	309564	ENSG00000170266.15	ENCODEHT000309564	GLB1	ENCODEHT000309564	Known	ISM	Prefix	0.20000000298023224	None	None	None	None
m54284U_191110_105540/174391507/ccs	PB_GM12878_R1	hg38_SIRV	chr1	17407060	17406788	-	1	273	595	309445	ENSG00000179051.13	ENCODEHT000309445	RCC2	ENCODEHT000309445	Known	ISM	None	0.44999998807907104	None	None	None	None
c8ec2ad6-2ef2-4675-a432-fec7906d8888	ONT_GM12878_R1	hg38_SIRV	chr2	47160769	47160180	-	1	562	6085	299992	ENSG00000143933.16	ENCODEHT000299992	CALM2	ENCODEHT000299992	Known	Genomic	None	0.3499999940395355	None	None	None	None
m54284U_191110_105540/122422214/ccs	PB_GM12878_R1	hg38_SIRV	chr14	24203585	24201618	-	1	1968	38511	133992	ENSG00000278784.1	ENST00000619226.1	AL136295.7	AL136295.7-201	Known	Known	None	0.3499999940395355	None	None	None	None
b5e0bcd8-5cf5-46aa-9ff9-e9fc3ee8d377	ONT_GM12878_R1	hg38_SIRV	chr19	2269600	2273241	+	5	889	49357	304615	ENSG00000104904.12	ENCODEHT000304615	OAZ1	ENCODEHT000304615	Known	NIC	None	0.20000000298023224	None	None	None	None
c04b29df-5b11-47b7-bf0b-b69fd487c008	ONT_GM12878_R1	hg38_SIRV	chr22	32039476	32039919	+	1	437	55185	197167	ENSG00000232346.1	ENST00000423610.1	Z74021.1	Z74021.1-201	Known	Known	None	0.3499999940395355	None	None	None	None
d1588ae0-fc40-4452-af98-6b8deadb4d52	ONT_GM12878_R1	hg38_SIRV	chr14	24211831	24201623	-	5	1420	38513	309572	ENSG00000254505.9	ENCODEHT000309572	CHMP4A	ENCODEHT000309572	Known	NNC	None	0.30000001192092896	None	None	None	None
m54284U_191110_105540/10815657/ccs	PB_GM12878_R1	hg38_SIRV	chr15	63504636	63591460	+	16	2454	41494	143906	ENSG00000140455.16	ENST00000558157.5	USP3	USP3-206	Known	Known	None	0.30000001192092896	None	None	None	None
m54284U_191111_172039/100401269/ccs	PB_GM12878_R2	hg38_SIRV	chr11	18394564	18407846	+	8	1661	31126	107186	ENSG00000134333.13	ENST00000422447.7	LDHA	LDHA-205	Known	Known	None	0.25	None	None	None	None
m54284U_191111_172039/145558287/ccs	PB_GM12878_R2	hg38_SIRV	chr5	77492314	77432270	-	13	2339	15999	57230	ENSG00000164253.13	ENST00000296679.8	WDR41	WDR41-201	Known	Known	None	0.6000000238418579	None	None	None	None
m54284U_191110_105540/168495523/ccs	PB_GM12878_R1	hg38_SIRV	chr7	36389830	36399390	+	3	786	21281	309548	ENSG00000011426.10	ENCODEHT000309548	ANLN	ENCODEHT000309548	Known	ISM	Prefix	0.20000000298023224	None	None	None	None
m54284U_191111_172039/113969168/ccs	PB_GM12878_R2	hg38_SIRV	chr1	17407784	17406788	-	1	990	595	309445	ENSG00000179051.13	ENCODEHT000309445	RCC2	ENCODEHT000309445	Known	ISM	None	0.44999998807907104	None	None	None	None
m54284U_191110_105540/42207997/ccs	PB_GM12878_R1	hg38_SIRV	chr4	87391190	87336613	-	7	1686	13615	50182	ENSG00000198189.10	ENST00000358290.8	HSD17B11	HSD17B11-201	Known	Known	None	0.20000000298023224	None	None	None	None
be73270c-a993-4a10-a2c4-d1585eb7f55a	ONT_GM12878_R1	hg38_SIRV	chr2	47160611	47160180	-	1	410	6085	299992	ENSG00000143933.16	ENCODEHT000299992	CALM2	ENCODEHT000299992	Known	Genomic	None	0.3499999940395355	None	None	None	None
40727f08-41d6-44f4-b449-5cfa41bfdb35	ONT_GM12878_R1	hg38_SIRV	chr22	32039476	32039944	+	1	469	55185	197167	ENSG00000232346.1	ENST00000423610.1	Z74021.1	Z74021.1-201	Known	Known	None	1.0	None	None	None	None
m54284U_191110_105540/138151450/ccs	PB_GM12878_R1	hg38_SIRV	chr16	28846336	28842788	-	10	1622	43440	151946	ENSG00000178952.10	ENST00000313511.7	TUFM	TUFM-201	Known	Known	None	0.05000000074505806	None	None	None	None
5266c826-d2c8-459d-b034-0476ead099eb	ONT_GM12878_R1	hg38_SIRV	chr22	32039476	32039944	+	1	463	55185	197167	ENSG00000232346.1	ENST00000423610.1	Z74021.1	Z74021.1-201	Known	Known	None	1.0	None	None	None	None
m54284U_191111_172039/47057293/ccs	PB_GM12878_R2	hg38_SIRV	chr17	16439059	16442022	+	5	1180	45594	160638	ENSG00000175061.17	ENST00000475953.5	LRRC75A-AS1	LRRC75A-AS1-205	Known	Known	None	0.4000000059604645	None	None	None	None
m54284U_191111_172039/135006468/ccs	PB_GM12878_R2	hg38_SIRV	chr3	33097114	33045608	-	11	1569	9742	309567	ENSG00000170266.15	ENCODEHT000309567	GLB1	ENCODEHT000309567	Known	NIC	None	0.20000000298023224	None	None	None	None
1a9459f7-4b0a-41c7-9e50-d5b6cb5abd95	ONT_GM12878_R2	hg38_SIRV	chr1	17407393	17406788	-	1	569	595	309445	ENSG00000179051.13	ENCODEHT000309445	RCC2	ENCODEHT000309445	Known	ISM	None	0.44999998807907104	None	None	None	None
m54284U_191110_105540/22677259/ccs	PB_GM12878_R1	hg38_SIRV	chr15	63504636	63591456	+	15	2297	41494	143904	ENSG00000140455.16	ENST00000380324.7	USP3	USP3-202	Known	Known	None	0.44999998807907104	None	None	None	None
3d82f15d-6047-4a78-98b5-26cc6a7827d8	ONT_GM12878_R1	hg38_SIRV	chr19	2269600	2273239	+	5	887	49357	304615	ENSG00000104904.12	ENCODEHT000304615	OAZ1	ENCODEHT000304615	Known	NIC	None	0.20000000298023224	None	None	None	None
7ddd998e-55e2-4e80-8c12-4a054d4cf4b5	ONT_GM12878_R1	hg38_SIRV	chr22	32039476	32039944	+	1	463	55185	197167	ENSG00000232346.1	ENST00000423610.1	Z74021.1	Z74021.1-201	Known	Known	None	1.0	None	None	None	None
7e4781a8-f9e3-4912-945a-e658da4f500a	ONT_GM12878_R1	hg38_SIRV	chr22	32039476	32039892	+	1	417	55185	197167	ENSG00000232346.1	ENST00000423610.1	Z74021.1	Z74021.1-201	Known	Known	None	0.15000000596046448	None	None	None	None
m54284U_191110_105540/18352805/ccs	PB_GM12878_R1	hg38_SIRV	chr14	24213467	24201621	-	6	1492	38513	309571	ENSG00000254505.9	ENCODEHT000309571	CHMP4A	ENCODEHT000309571	Known	NIC	None	0.30000001192092896	None	None	None	None
m54284U_191111_172039/151782125/ccs	PB_GM12878_R2	hg38_SIRV	chr5	77492251	77432270	-	13	2276	15999	57230	ENSG00000164253.13	ENST00000296679.8	WDR41	WDR41-201	Known	Known	None	0.6000000238418579	None	None	None	None
m54284U_191111_172039/100401963/ccs	PB_GM12878_R2	hg38_SIRV	chr11	18394564	18407844	+	8	1659	31126	107186	ENSG00000134333.13	ENST00000422447.7	LDHA	LDHA-205	Known	Known	None	0.25	None	None	None	None
45f2334a-9682-4faf-9be8-6196989d563c	ONT_GM12878_R2	hg38_SIRV	chr1	17407685	17406788	-	1	885	595	309445	ENSG00000179051.13	ENCODEHT000309445	RCC2	ENCODEHT000309445	Known	ISM	None	0.44999998807907104	None	None	None	None
06fd6772-e602-4c85-930c-7521b545d120	ONT_GM12878_R1	hg38_SIRV	chr22	32039476	32039935	+	1	460	55185	197167	ENSG00000232346.1	ENST00000423610.1	Z74021.1	Z74021.1-201	Known	Known	None	0.75	None	None	None	None
m54284U_191110_105540/176227542/ccs	PB_GM12878_R1	hg38_SIRV	chr7	36389865	36397101	+	2	1042	21281	309520	ENSG00000011426.10	ENCODEHT000309520	ANLN	ENCODEHT000309520	Known	ISM	Prefix	0.6000000238418579	None	None	None	None
6591b428-df01-4f6f-aa2e-1080ed069a2e	ONT_GM12878_R1	hg38_SIRV	chr14	24202290	24201630	-	1	661	38511	133992	ENSG00000278784.1	ENST00000619226.1	AL136295.7	AL136295.7-201	Known	Known	None	0.25	None	None	None	None
m54284U_191110_105540/63570683/ccs	PB_GM12878_R1	hg38_SIRV	chr4	87391155	87336613	-	7	1651	13615	50182	ENSG00000198189.10	ENST00000358290.8	HSD17B11	HSD17B11-201	Known	Known	None	0.20000000298023224	None	None	None	None
m54284U_191110_105540/138871079/ccs	PB_GM12878_R1	hg38_SIRV	chr16	28846342	28842788	-	10	1628	43440	151946	ENSG00000178952.10	ENST00000313511.7	TUFM	TUFM-201	Known	Known	None	0.05000000074505806	None	None	None	None
m54284U_191110_105540/59966447/ccs	PB_GM12878_R1	hg38_SIRV	chr3	33097146	33045354	-	10	1928	9742	309555	ENSG00000170266.15	ENCODEHT000309555	GLB1	ENCODEHT000309555	Known	ISM	Prefix	0.25	None	None	None	None
75ede771-cd5c-475c-a9f9-6426c9629eae	ONT_GM12878_R1	hg38_SIRV	chr22	32039476	32039922	+	1	441	55185	197167	ENSG00000232346.1	ENST00000423610.1	Z74021.1	Z74021.1-201	Known	Known	None	0.44999998807907104	None	None	None	None
m54284U_191111_172039/87689075/ccs	PB_GM12878_R2	hg38_SIRV	chr1	17407750	17406789	-	1	962	595	309445	ENSG00000179051.13	ENCODEHT000309445	RCC2	ENCODEHT000309445	Known	ISM	None	0.5	None	None	None	None
m54284U_191110_105540/22873486/ccs	PB_GM12878_R1	hg38_SIRV	chr15	63504636	63591452	+	15	2293	41494	143904	ENSG00000140455.16	ENST00000380324.7	USP3	USP3-202	Known	Known	None	0.44999998807907104	None	None	None	None
1eb0e1d7-47e7-4ec2-9405-d195646789aa	ONT_GM12878_R1	hg38_SIRV	chr22	32039476	32039944	+	1	469	55185	197167	ENSG00000232346.1	ENST00000423610.1	Z74021.1	Z74021.1-201	Known	Known	None	1.0	None	None	None	None
19be5127-728f-4ab8-a696-dbe9271072a7	ONT_GM12878_R1	hg38_SIRV	chr19	2269600	2273239	+	5	887	49357	304615	ENSG00000104904.12	ENCODEHT000304615	OAZ1	ENCODEHT000304615	Known	NIC	None	0.20000000298023224	None	None	None	None
e95972ac-c206-4e18-a6cf-82404e1e11b8	ONT_GM12878_R1	hg38_SIRV	chr2	47162632	47160180	-	4	966	6085	21300	ENSG00000143933.16	ENST00000482532.5	CALM2	CALM2-206	Known	Known	None	0.3499999940395355	None	None	None	None
aca43422-6ed3-4bc3-b7a2-b13fb4a886e9	ONT_GM12878_R1	hg38_SIRV	chr17	16439064	16442012	+	5	1165	45594	160638	ENSG00000175061.17	ENST00000475953.5	LRRC75A-AS1	LRRC75A-AS1-205	Known	Known	None	0.30000001192092896	None	None	None	None
m54284U_191111_172039/153879023/ccs	PB_GM12878_R2	hg38_SIRV	chr5	77492226	77432246	-	12	2194	15999	308867	ENSG00000164253.13	ENCODEHT000308867	WDR41	ENCODEHT000308867	Known	NIC	None	0.6000000238418579	None	None	None	None
4b58278f-11fc-4839-a5b5-25fe072c4d51	ONT_GM12878_R2	hg38_SIRV	chr14	24213444	24201635	-	7	1600	38513	309570	ENSG00000254505.9	ENCODEHT000309570	CHMP4A	ENCODEHT000309570	Known	NNC	None	0.30000001192092896	None	None	None	None
m54284U_191111_172039/100402248/ccs	PB_GM12878_R2	hg38_SIRV	chr11	18394564	18407844	+	8	1659	31126	107186	ENSG00000134333.13	ENST00000422447.7	LDHA	LDHA-205	Known	Known	None	0.25	None	None	None	None
ec839fec-7e85-4b36-9c05-3eb6b13fd96a	ONT_GM12878_R1	hg38_SIRV	chr22	32039476	32039946	+	1	471	55185	197167	ENSG00000232346.1	ENST00000423610.1	Z74021.1	Z74021.1-201	Known	Known	None	0.949999988079071	None	None	None	None
m54284U_191110_105540/61735494/ccs	PB_GM12878_R1	hg38_SIRV	chr3	33097140	33045354	-	10	1922	9742	309555	ENSG00000170266.15	ENCODEHT000309555	GLB1	ENCODEHT000309555	Known	ISM	Prefix	0.25	None	None	None	None
m54284U_191111_172039/56231249/ccs	PB_GM12878_R2	hg38_SIRV	chr7	36389833	36424746	+	17	2873	21281	309540	ENSG00000011426.10	ENCODEHT000309540	ANLN	ENCODEHT000309540	Known	ISM	Prefix	0.699999988079071	None	None	None	None
m54284U_191110_105540/69469093/ccs	PB_GM12878_R1	hg38_SIRV	chr4	87391186	87336613	-	7	1682	13615	50182	ENSG00000198189.10	ENST00000358290.8	HSD17B11	HSD17B11-201	Known	Known	None	0.20000000298023224	None	None	None	None
m54284U_191110_105540/139003623/ccs	PB_GM12878_R1	hg38_SIRV	chr16	28846343	28842788	-	10	1629	43440	151946	ENSG00000178952.10	ENST00000313511.7	TUFM	TUFM-201	Known	Known	None	0.05000000074505806	None	None	None	None
m54284U_191110_105540/43779529/ccs	PB_GM12878_R1	hg38_SIRV	chr14	24213472	24202033	-	7	1135	38513	309573	ENSG00000254505.9	ENCODEHT000309573	CHMP4A	ENCODEHT000309573	Known	NNC	None	0.20000000298023224	None	None	None	None
m54284U_191110_105540/23134641/ccs	PB_GM12878_R1	hg38_SIRV	chr15	63504613	63591446	+	16	2402	41494	309093	ENSG00000140455.16	ENCODEHT000309093	USP3	ENCODEHT000309093	Known	NIC	None	0.44999998807907104	None	None	None	None
ad1569ff-e2af-418d-b88f-ba1a2378e56c	ONT_GM12878_R1	hg38_SIRV	chr22	32039476	32039919	+	1	438	55185	197167	ENSG00000232346.1	ENST00000423610.1	Z74021.1	Z74021.1-201	Known	Known	None	0.3499999940395355	None	None	None	None
fddfe205-d46b-47c2-944e-e702e4682e75	ONT_GM12878_R1	hg38_SIRV	chr22	32039476	32039936	+	1	461	55185	197167	ENSG00000232346.1	ENST00000423610.1	Z74021.1	Z74021.1-201	Known	Known	None	0.800000011920929	None	None	None	None
eda785d3-e61f-4488-9bb7-799d0e9fb2df	ONT_GM12878_R1	hg38_SIRV	chr19	2269600	2273235	+	5	883	49357	304615	ENSG00000104904.12	ENCODEHT000304615	OAZ1	ENCODEHT000304615	Known	NIC	None	0.20000000298023224	None	None	None	None
m54284U_191111_172039/100403274/ccs	PB_GM12878_R2	hg38_SIRV	chr11	18394564	18407845	+	8	1660	31126	107186	ENSG00000134333.13	ENST00000422447.7	LDHA	LDHA-205	Known	Known	None	0.25	None	None	None	None
d6b432d9-284d-4d5c-9249-cb59b0cbef4f	ONT_GM12878_R1	hg38_SIRV	chr14	24202928	24202046	-	1	877	38511	133992	ENSG00000278784.1	ENST00000619226.1	AL136295.7	AL136295.7-201	Known	Known	None	0.4000000059604645	None	None	None	None
m54284U_191110_105540/121373286/ccs	PB_GM12878_R1	hg38_SIRV	chr3	33097047	33045354	-	10	1829	9742	309555	ENSG00000170266.15	ENCODEHT000309555	GLB1	ENCODEHT000309555	Known	ISM	Prefix	0.25	None	None	None	None
m54284U_191111_172039/169084228/ccs	PB_GM12878_R2	hg38_SIRV	chr5	77492507	77432270	-	13	2532	15999	57230	ENSG00000164253.13	ENST00000296679.8	WDR41	WDR41-201	Known	Known	None	0.6000000238418579	None	None	None	None
c1994f5a-bfaa-490a-9129-bf06a34ecd48	ONT_GM12878_R1	hg38_SIRV	chr22	32039476	32039932	+	1	457	55185	197167	ENSG00000232346.1	ENST00000423610.1	Z74021.1	Z74021.1-201	Known	Known	None	0.6000000238418579	None	None	None	None
4d018cc3-47fd-40f2-9de5-d28173006a31	ONT_GM12878_R1	hg38_SIRV	chr17	16439067	16442015	+	5	1248	45594	309309	ENSG00000175061.17	ENCODEHT000309309	LRRC75A-AS1	ENCODEHT000309309	Known	ISM	Suffix	0.30000001192092896	None	None	None	None
47961ba7-f489-4d53-95ca-61c67d4328b6	ONT_GM12878_R2	hg38_SIRV	chr14	24202757	24202046	-	1	700	38511	133992	ENSG00000278784.1	ENST00000619226.1	AL136295.7	AL136295.7-201	Known	Known	None	0.4000000059604645	None	None	None	None
m54284U_191111_172039/77400022/ccs	PB_GM12878_R2	hg38_SIRV	chr7	36389846	36420744	+	12	2355	21281	309524	ENSG00000011426.10	ENCODEHT000309524	ANLN	ENCODEHT000309524	Known	ISM	Prefix	0.25	None	None	None	None
edf13b1a-4d8b-4431-a50c-b1eb397561ea	ONT_GM12878_R1	hg38_SIRV	chr2	47162535	47160180	-	4	885	6085	21300	ENSG00000143933.16	ENST00000482532.5	CALM2	CALM2-206	Known	Known	None	0.3499999940395355	None	None	None	None
0f027b3a-d28b-4bc9-afa7-a6e3411ab917	ONT_GM12878_R1	hg38_SIRV	chr22	32039476	32039876	+	1	390	55185	197167	ENSG00000232346.1	ENST00000423610.1	Z74021.1	Z74021.1-201	Known	Known	None	0.10000000149011612	None	None	None	None
m54284U_191110_105540/140184168/ccs	PB_GM12878_R1	hg38_SIRV	chr16	28846339	28842788	-	10	1625	43440	151946	ENSG00000178952.10	ENST00000313511.7	TUFM	TUFM-201	Known	Known	None	0.05000000074505806	None	None	None	None
m54284U_191110_105540/71762851/ccs	PB_GM12878_R1	hg38_SIRV	chr4	87391199	87336613	-	7	1694	13615	50182	ENSG00000198189.10	ENST00000358290.8	HSD17B11	HSD17B11-201	Known	Known	None	0.20000000298023224	None	None	None	None
m54284U_191111_172039/121701462/ccs	PB_GM12878_R2	hg38_SIRV	chr1	17413161	17406784	-	4	2646	595	309468	ENSG00000179051.13	ENCODEHT000309468	RCC2	ENCODEHT000309468	Known	ISM	Suffix	0.5	None	None	None	None
m54284U_191110_105540/26151558/ccs	PB_GM12878_R1	hg38_SIRV	chr15	63504636	63591456	+	15	2297	41494	143904	ENSG00000140455.16	ENST00000380324.7	USP3	USP3-202	Known	Known	None	0.44999998807907104	None	None	None	None
fbdd463b-557c-4d13-bc53-113ff6336705	ONT_GM12878_R1	hg38_SIRV	chr22	32039476	32039899	+	1	424	55185	197167	ENSG00000232346.1	ENST00000423610.1	Z74021.1	Z74021.1-201	Known	Known	None	0.15000000596046448	None	None	None	None
4b6f17ec-be78-44fa-9317-c838fc1ad307	ONT_GM12878_R1	hg38_SIRV	chr19	2269600	2273486	+	5	1134	49357	304615	ENSG00000104904.12	ENCODEHT000304615	OAZ1	ENCODEHT000304615	Known	NIC	None	0.10000000149011612	None	None	None	None
m54284U_191111_172039/100466991/ccs	PB_GM12878_R2	hg38_SIRV	chr11	18394564	18407845	+	8	1660	31126	107186	ENSG00000134333.13	ENST00000422447.7	LDHA	LDHA-205	Known	Known	None	0.25	None	None	None	None
m54284U_191111_172039/179176473/ccs	PB_GM12878_R2	hg38_SIRV	chr5	77489577	77432270	-	12	2196	15999	308482	ENSG00000164253.13	ENCODEHT000308482	WDR41	ENCODEHT000308482	Known	ISM	Suffix	0.6000000238418579	None	None	None	None
87aa78c5-c918-4e32-b562-210a1ce7b9af	ONT_GM12878_R1	hg38_SIRV	chr2	47160704	47160180	-	1	497	6085	299992	ENSG00000143933.16	ENCODEHT000299992	CALM2	ENCODEHT000299992	Known	Genomic	None	0.3499999940395355	None	None	None	None
m54284U_191110_105540/142934490/ccs	PB_GM12878_R1	hg38_SIRV	chr3	33097134	33045609	-	11	1588	9742	309567	ENSG00000170266.15	ENCODEHT000309567	GLB1	ENCODEHT000309567	Known	NIC	None	0.25	None	None	None	None
m54284U_191111_172039/177472800/ccs	PB_GM12878_R2	hg38_SIRV	chr1	17407789	17406789	-	1	1001	595	309445	ENSG00000179051.13	ENCODEHT000309445	RCC2	ENCODEHT000309445	Known	ISM	None	0.5	None	None	None	None
187551dd-8c33-4634-8a44-ef9f25aa98ff	ONT_GM12878_R1	hg38_SIRV	chr22	32039476	32039932	+	1	457	55185	197167	ENSG00000232346.1	ENST00000423610.1	Z74021.1	Z74021.1-201	Known	Known	None	0.6000000238418579	None	None	None	None
m54284U_191111_172039/128714483/ccs	PB_GM12878_R2	hg38_SIRV	chr14	24204716	24205330	+	1	615	75430	309574	ENCODEHG000075430	ENCODEHT000309574	ENCODEHG000075430	ENCODEHT000309574	Antisense	Antisense	None	0.10000000149011612	None	None	None	None
m54284U_191111_172039/80808248/ccs	PB_GM12878_R2	hg38_SIRV	chr7	36389839	36420559	+	11	2451	21281	309575	ENSG00000011426.10	ENCODEHT000309575	ANLN	ENCODEHT000309575	Known	ISM	Prefix	0.25	None	None	None	None
8ecc7734-07c3-4449-89ab-82d8f9f28c1d	ONT_GM12878_R2	hg38_SIRV	chr5	77432775	77432279	-	1	492	15999	308633	ENSG00000164253.13	ENCODEHT000308633	WDR41	ENCODEHT000308633	Known	Genomic	None	0.6000000238418579	None	None	None	None
71693786-fee6-45fc-9587-26f81546852b	ONT_GM12878_R1	hg38_SIRV	chr17	16439069	16442021	+	6	1093	45594	305706	ENSG00000175061.17	ENCODEHT000305706	LRRC75A-AS1	ENCODEHT000305706	Known	NIC	None	0.5	None	None	None	None
f7bd28e6-0b2a-4e42-9f5c-f0c2b40423e6	ONT_GM12878_R2	hg38_SIRV	chr2	47160688	47160180	-	1	481	6085	299992	ENSG00000143933.16	ENCODEHT000299992	CALM2	ENCODEHT000299992	Known	Genomic	None	0.3499999940395355	None	None	None	None
c60fea55-0edb-4fe7-8f07-70a194103ec9	ONT_GM12878_R1	hg38_SIRV	chr22	32039476	32039935	+	1	466	55185	197167	ENSG00000232346.1	ENST00000423610.1	Z74021.1	Z74021.1-201	Known	Known	None	0.75	None	None	None	None
m54284U_191110_105540/140380474/ccs	PB_GM12878_R1	hg38_SIRV	chr16	28846324	28842788	-	10	1620	43440	151946	ENSG00000178952.10	ENST00000313511.7	TUFM	TUFM-201	Known	Known	None	0.05000000074505806	None	None	None	None
m54284U_191110_105540/71764090/ccs	PB_GM12878_R1	hg38_SIRV	chr4	87391164	87336613	-	7	1660	13615	50182	ENSG00000198189.10	ENST00000358290.8	HSD17B11	HSD17B11-201	Known	Known	None	0.20000000298023224	None	None	None	None
m54284U_191110_105540/48629990/ccs	PB_GM12878_R1	hg38_SIRV	chr15	63504636	63591445	+	15	2286	41494	143904	ENSG00000140455.16	ENST00000380324.7	USP3	USP3-202	Known	Known	None	0.3499999940395355	None	None	None	None
664e1e03-3914-4a10-bf0a-5cb7552ebe42	ONT_GM12878_R1	hg38_SIRV	chr1	17408790	17406789	-	1	1990	595	309445	ENSG00000179051.13	ENCODEHT000309445	RCC2	ENCODEHT000309445	Known	ISM	None	0.5	None	None	None	None
b1ddb274-5d9d-49d0-805c-73109b2cf146	ONT_GM12878_R1	hg38_SIRV	chr19	2269600	2273289	+	5	937	49357	304615	ENSG00000104904.12	ENCODEHT000304615	OAZ1	ENCODEHT000304615	Known	NIC	None	0.30000001192092896	None	None	None	None
0a40492b-f698-4ba5-abf4-1129b448c163	ONT_GM12878_R1	hg38_SIRV	chr22	32039476	32039943	+	1	468	55185	197167	ENSG00000232346.1	ENST00000423610.1	Z74021.1	Z74021.1-201	Known	Known	None	0.949999988079071	None	None	None	None
m54284U_191111_172039/100468723/ccs	PB_GM12878_R2	hg38_SIRV	chr11	18394564	18407840	+	8	1655	31126	107186	ENSG00000134333.13	ENST00000422447.7	LDHA	LDHA-205	Known	Known	None	0.30000001192092896	None	None	None	None
m54284U_191110_105540/145424614/ccs	PB_GM12878_R1	hg38_SIRV	chr3	33072627	33045607	-	9	1708	9742	309568	ENSG00000170266.15	ENCODEHT000309568	GLB1	ENCODEHT000309568	Known	ISM	Both	0.25	None	None	None	None
c938d764-5c14-411a-ad50-fb46489999c9	ONT_GM12878_R1	hg38_SIRV	chr1	17407688	17406789	-	1	900	595	309445	ENSG00000179051.13	ENCODEHT000309445	RCC2	ENCODEHT000309445	Known	ISM	None	0.5	None	None	None	None
6ea0c9e5-c237-4826-8d80-47a3bd5db3d6	ONT_GM12878_R1	hg38_SIRV	chr22	32039476	32039935	+	1	460	55185	197167	ENSG00000232346.1	ENST00000423610.1	Z74021.1	Z74021.1-201	Known	Known	None	0.75	None	None	None	None
m54284U_191110_105540/126158074/ccs	PB_GM12878_R1	hg38_SIRV	chr1	17407789	17406790	-	1	1000	595	309445	ENSG00000179051.13	ENCODEHT000309445	RCC2	ENCODEHT000309445	Known	ISM	None	0.5	None	None	None	None
2e0f5ada-7a5f-4999-bca9-2827bbaf9949	ONT_GM12878_R1	hg38_SIRV	chr17	16439072	16442010	+	6	1088	45594	305706	ENSG00000175061.17	ENCODEHT000305706	LRRC75A-AS1	ENCODEHT000305706	Known	NIC	None	0.3499999940395355	None	None	None	None
cc76d0ae-d2fb-470c-9601-961e378d8a62	ONT_GM12878_R2	hg38_SIRV	chr22	32039476	32039900	+	1	425	55185	197167	ENSG00000232346.1	ENST00000423610.1	Z74021.1	Z74021.1-201	Known	Known	None	0.15000000596046448	None	None	None	None
m54284U_191111_172039/32441512/ccs	PB_GM12878_R2	hg38_SIRV	chr14	24207197	24205474	-	1	1724	38509	309576	ENSG00000254692.1	ENCODEHT000309576	AL136295.1	ENCODEHT000309576	Known	Genomic	None	0.4000000059604645	None	None	None	None
m54284U_191110_105540/49547456/ccs	PB_GM12878_R1	hg38_SIRV	chr15	63504636	63591444	+	15	2259	41494	143904	ENSG00000140455.16	ENST00000380324.7	USP3	USP3-202	Known	Known	None	0.3499999940395355	None	None	None	None
e5b58235-a071-426e-a43b-e9e4f87490f4	ONT_GM12878_R1	hg38_SIRV	chr1	17407449	17406790	-	1	668	595	309445	ENSG00000179051.13	ENCODEHT000309445	RCC2	ENCODEHT000309445	Known	ISM	None	0.5	None	None	None	None
19634c39-4546-4012-948c-7547ca7caee1	ONT_GM12878_R1	hg38_SIRV	chr19	2269600	2273241	+	5	896	49357	304615	ENSG00000104904.12	ENCODEHT000304615	OAZ1	ENCODEHT000304615	Known	NIC	None	0.20000000298023224	None	None	None	None
m54284U_191110_105540/81986626/ccs	PB_GM12878_R1	hg38_SIRV	chr4	87391187	87336613	-	7	1683	13615	50182	ENSG00000198189.10	ENST00000358290.8	HSD17B11	HSD17B11-201	Known	Known	None	0.20000000298023224	None	None	None	None
637605a8-d6de-4da4-8d79-79b783687564	ONT_GM12878_R2	hg38_SIRV	chr22	32039476	32039917	+	1	442	55185	197167	ENSG00000232346.1	ENST00000423610.1	Z74021.1	Z74021.1-201	Known	Known	None	0.3499999940395355	None	None	None	None
8ee8e56c-aeaf-4963-9d44-ae85b2f8445f	ONT_GM12878_R2	hg38_SIRV	chr2	47176500	47160180	-	6	1103	6085	21296	ENSG00000143933.16	ENST00000272298.11	CALM2	CALM2-201	Known	Known	None	0.3499999940395355	None	None	None	None
m54284U_191110_105540/141297820/ccs	PB_GM12878_R1	hg38_SIRV	chr16	28846353	28842788	-	10	1639	43440	151946	ENSG00000178952.10	ENST00000313511.7	TUFM	TUFM-201	Known	Known	None	0.05000000074505806	None	None	None	None
m54284U_191111_172039/122816251/ccs	PB_GM12878_R2	hg38_SIRV	chr7	36389839	36424595	+	15	2734	21281	309577	ENSG00000011426.10	ENCODEHT000309577	ANLN	ENCODEHT000309577	Known	ISM	Prefix	0.4000000059604645	None	None	None	None
m54284U_191110_105540/105448830/ccs	PB_GM12878_R1	hg38_SIRV	chr5	77492229	77432271	-	13	2253	15999	57230	ENSG00000164253.13	ENST00000296679.8	WDR41	WDR41-201	Known	Known	None	0.6000000238418579	None	None	None	None
m54284U_191111_172039/100469181/ccs	PB_GM12878_R2	hg38_SIRV	chr11	18394564	18407846	+	8	1661	31126	107186	ENSG00000134333.13	ENST00000422447.7	LDHA	LDHA-205	Known	Known	None	0.25	None	None	None	None
m54284U_191110_105540/147260046/ccs	PB_GM12878_R1	hg38_SIRV	chr3	33097146	33045354	-	10	1928	9742	309555	ENSG00000170266.15	ENCODEHT000309555	GLB1	ENCODEHT000309555	Known	ISM	Prefix	0.25	None	None	None	None
34dda951-f1e1-4e00-ba9b-1a184c6dd572	ONT_GM12878_R2	hg38_SIRV	chr1	17407415	17406790	-	1	626	595	309445	ENSG00000179051.13	ENCODEHT000309445	RCC2	ENCODEHT000309445	Known	ISM	None	0.5	None	None	None	None
eef7859b-81f7-4a30-91a4-8f87379796b8	ONT_GM12878_R2	hg38_SIRV	chr22	32039476	32039955	+	1	480	55185	197167	ENSG00000232346.1	ENST00000423610.1	Z74021.1	Z74021.1-201	Known	Known	None	0.75	None	None	None	None
05dc9f8d-b280-4c70-bf51-a38330b213ed	ONT_GM12878_R2	hg38_SIRV	chr2	47160605	47160180	-	1	398	6085	299992	ENSG00000143933.16	ENCODEHT000299992	CALM2	ENCODEHT000299992	Known	Genomic	None	0.3499999940395355	None	None	None	None
m54284U_191110_105540/59638132/ccs	PB_GM12878_R1	hg38_SIRV	chr15	63504636	63591445	+	15	2286	41494	143904	ENSG00000140455.16	ENST00000380324.7	USP3	USP3-202	Known	Known	None	0.3499999940395355	None	None	None	None
9ddf0a08-ae3c-4e45-bffe-5508c7a219ce	ONT_GM12878_R2	hg38_SIRV	chr1	17413680	17406786	-	4	2745	595	309578	ENSG00000179051.13	ENCODEHT000309578	RCC2	ENCODEHT000309578	Known	NNC	None	0.5	None	None	None	None
5a182bcd-cba2-4fad-8f68-c751f388bf59	ONT_GM12878_R2	hg38_SIRV	chr22	32039476	32039902	+	1	427	55185	197167	ENSG00000232346.1	ENST00000423610.1	Z74021.1	Z74021.1-201	Known	Known	None	0.15000000596046448	None	None	None	None
9da9217b-e25f-45e2-a308-a4c75b90b9ef	ONT_GM12878_R1	hg38_SIRV	chr19	2269600	2273240	+	5	888	49357	304615	ENSG00000104904.12	ENCODEHT000304615	OAZ1	ENCODEHT000304615	Known	NIC	None	0.20000000298023224	None	None	None	None
m54284U_191110_105540/99156256/ccs	PB_GM12878_R1	hg38_SIRV	chr17	16439076	16442016	+	5	1163	45594	160638	ENSG00000175061.17	ENST00000475953.5	LRRC75A-AS1	LRRC75A-AS1-205	Known	Known	None	0.3499999940395355	None	None	None	None
m54284U_191111_172039/77201685/ccs	PB_GM12878_R2	hg38_SIRV	chr14	24213465	24208423	-	6	2149	38513	134000	ENSG00000254505.9	ENST00000347519.10	CHMP4A	CHMP4A-201	Known	Known	None	0.3499999940395355	None	None	None	None
64b1d5ba-5675-4639-92c8-38c9d4d01c96	ONT_GM12878_R2	hg38_SIRV	chr22	32039476	32039941	+	1	466	55185	197167	ENSG00000232346.1	ENST00000423610.1	Z74021.1	Z74021.1-201	Known	Known	None	0.8999999761581421	None	None	None	None
m54284U_191110_105540/88213981/ccs	PB_GM12878_R1	hg38_SIRV	chr4	87391188	87336613	-	7	1684	13615	50182	ENSG00000198189.10	ENST00000358290.8	HSD17B11	HSD17B11-201	Known	Known	None	0.20000000298023224	None	None	None	None
481b3a4a-44c2-4938-ba00-5455d5e4ab08	ONT_GM12878_R2	hg38_SIRV	chr22	32039476	32039918	+	1	443	55185	197167	ENSG00000232346.1	ENST00000423610.1	Z74021.1	Z74021.1-201	Known	Known	None	0.3499999940395355	None	None	None	None
m54284U_191110_105540/5047813/ccs	PB_GM12878_R1	hg38_SIRV	chr1	17409036	17406791	-	1	2246	595	309445	ENSG00000179051.13	ENCODEHT000309445	RCC2	ENCODEHT000309445	Known	ISM	None	0.550000011920929	None	None	None	None
m54284U_191111_172039/395223/ccs	PB_GM12878_R2	hg38_SIRV	chr5	77492228	77432271	-	13	2252	15999	57230	ENSG00000164253.13	ENST00000296679.8	WDR41	WDR41-201	Known	Known	None	0.6000000238418579	None	None	None	None
m54284U_191110_105540/72747355/ccs	PB_GM12878_R1	hg38_SIRV	chr15	63504636	63591456	+	15	2297	41494	143904	ENSG00000140455.16	ENST00000380324.7	USP3	USP3-202	Known	Known	None	0.44999998807907104	None	None	None	None
m54284U_191111_172039/100532815/ccs	PB_GM12878_R2	hg38_SIRV	chr11	18394564	18407846	+	8	1661	31126	107186	ENSG00000134333.13	ENST00000422447.7	LDHA	LDHA-205	Known	Known	None	0.25	None	None	None	None
1609f83c-e600-43a7-9289-942cc80b584b	ONT_GM12878_R2	hg38_SIRV	chr22	32039476	32039920	+	1	445	55185	197167	ENSG00000232346.1	ENST00000423610.1	Z74021.1	Z74021.1-201	Known	Known	None	0.4000000059604645	None	None	None	None
m54284U_191110_105540/173605954/ccs	PB_GM12878_R1	hg38_SIRV	chr3	33097146	33045354	-	10	1928	9742	309555	ENSG00000170266.15	ENCODEHT000309555	GLB1	ENCODEHT000309555	Known	ISM	Prefix	0.25	None	None	None	None
m54284U_191110_105540/141364015/ccs	PB_GM12878_R1	hg38_SIRV	chr16	28846369	28842788	-	9	1750	43440	308534	ENSG00000178952.10	ENCODEHT000308534	TUFM	ENCODEHT000308534	Known	NIC	None	0.05000000074505806	None	None	None	None
51d3a296-6d1e-442f-920b-3e86f85ec904	ONT_GM12878_R1	hg38_SIRV	chr19	2269534	2273212	+	5	898	49357	309506	ENSG00000104904.12	ENCODEHT000309506	OAZ1	ENCODEHT000309506	Known	NIC	None	0.20000000298023224	None	None	None	None
m54284U_191111_172039/127926965/ccs	PB_GM12878_R2	hg38_SIRV	chr14	24213483	24208427	-	6	2162	38513	134000	ENSG00000254505.9	ENST00000347519.10	CHMP4A	CHMP4A-201	Known	Known	None	0.4000000059604645	None	None	None	None
1183269e-5366-482f-b57f-be692fb1ab53	ONT_GM12878_R2	hg38_SIRV	chr22	32039476	32039910	+	1	428	55185	197167	ENSG00000232346.1	ENST00000423610.1	Z74021.1	Z74021.1-201	Known	Known	None	0.3499999940395355	None	None	None	None
m54284U_191111_172039/166463562/ccs	PB_GM12878_R2	hg38_SIRV	chr7	36389865	36397129	+	2	1070	21281	309520	ENSG00000011426.10	ENCODEHT000309520	ANLN	ENCODEHT000309520	Known	ISM	Prefix	0.4000000059604645	None	None	None	None
04924d41-78d6-4b18-a796-3386c231062e	ONT_GM12878_R2	hg38_SIRV	chr2	47176502	47160182	-	5	1107	6085	300447	ENSG00000143933.16	ENCODEHT000300447	CALM2	ENCODEHT000300447	Known	NNC	None	0.3499999940395355	None	None	None	None
m54284U_191110_105540/153159730/ccs	PB_GM12878_R1	hg38_SIRV	chr17	16439111	16441965	+	3	1796	45594	306013	ENSG00000175061.17	ENCODEHT000306013	LRRC75A-AS1	ENCODEHT000306013	Known	ISM	Suffix	0.4000000059604645	None	None	None	None
8498ef57-107a-4f43-b879-5f4de87b2b4a	ONT_GM12878_R2	hg38_SIRV	chr22	32039476	32039942	+	1	467	55185	197167	ENSG00000232346.1	ENST00000423610.1	Z74021.1	Z74021.1-201	Known	Known	None	0.8999999761581421	None	None	None	None
m54284U_191110_105540/96143866/ccs	PB_GM12878_R1	hg38_SIRV	chr4	87391162	87336613	-	7	1658	13615	50182	ENSG00000198189.10	ENST00000358290.8	HSD17B11	HSD17B11-201	Known	Known	None	0.20000000298023224	None	None	None	None
m54284U_191110_105540/84544073/ccs	PB_GM12878_R1	hg38_SIRV	chr15	63504636	63591454	+	15	2295	41494	143904	ENSG00000140455.16	ENST00000380324.7	USP3	USP3-202	Known	Known	None	0.44999998807907104	None	None	None	None
m54284U_191111_172039/32573360/ccs	PB_GM12878_R2	hg38_SIRV	chr5	77492308	77432247	-	12	2246	15999	308984	ENSG00000164253.13	ENCODEHT000308984	WDR41	ENCODEHT000308984	Known	NIC	None	0.6000000238418579	None	None	None	None
m54284U_191111_172039/100533247/ccs	PB_GM12878_R2	hg38_SIRV	chr11	18394564	18407845	+	8	1660	31126	107186	ENSG00000134333.13	ENST00000422447.7	LDHA	LDHA-205	Known	Known	None	0.25	None	None	None	None
m54284U_191111_172039/15663766/ccs	PB_GM12878_R2	hg38_SIRV	chr3	33097146	33045354	-	10	1928	9742	309555	ENSG00000170266.15	ENCODEHT000309555	GLB1	ENCODEHT000309555	Known	ISM	Prefix	0.25	None	None	None	None
b6936dd8-b79d-446f-ab1b-9354d5e43e3a	ONT_GM12878_R2	hg38_SIRV	chr2	47160676	47160180	-	1	469	6085	299992	ENSG00000143933.16	ENCODEHT000299992	CALM2	ENCODEHT000299992	Known	Genomic	None	0.3499999940395355	None	None	None	None
d7ed70ec-bd1e-4475-a907-c0302ce20be6	ONT_GM12878_R2	hg38_SIRV	chr22	32039476	32039895	+	1	420	55185	197167	ENSG00000232346.1	ENST00000423610.1	Z74021.1	Z74021.1-201	Known	Known	None	0.15000000596046448	None	None	None	None
f207ca1b-4161-405a-b913-6530b938ebc7	ONT_GM12878_R1	hg38_SIRV	chr14	24213454	24208432	-	6	2122	38513	134000	ENSG00000254505.9	ENST00000347519.10	CHMP4A	CHMP4A-201	Known	Known	None	0.3499999940395355	None	None	None	None
9850666a-5c07-4a9d-a121-4220365aa435	ONT_GM12878_R1	hg38_SIRV	chr19	2269600	2273306	+	5	954	49357	304615	ENSG00000104904.12	ENCODEHT000304615	OAZ1	ENCODEHT000304615	Known	NIC	None	0.5	None	None	None	None
m54284U_191111_172039/41683789/ccs	PB_GM12878_R2	hg38_SIRV	chr7	36389866	36397598	+	2	1538	21281	309520	ENSG00000011426.10	ENCODEHT000309520	ANLN	ENCODEHT000309520	Known	ISM	Prefix	0.800000011920929	None	None	None	None
m54284U_191110_105540/141494548/ccs	PB_GM12878_R1	hg38_SIRV	chr16	28846339	28842788	-	10	1625	43440	151946	ENSG00000178952.10	ENST00000313511.7	TUFM	TUFM-201	Known	Known	None	0.05000000074505806	None	None	None	None
m54284U_191110_105540/29623164/ccs	PB_GM12878_R1	hg38_SIRV	chr1	17412193	17406787	-	3	2558	595	309579	ENSG00000179051.13	ENCODEHT000309579	RCC2	ENCODEHT000309579	Known	ISM	Suffix	0.550000011920929	None	None	None	None
1bc62931-42f4-4c0d-9696-70ed19ef5497	ONT_GM12878_R2	hg38_SIRV	chr22	32039476	32039950	+	1	475	55185	197167	ENSG00000232346.1	ENST00000423610.1	Z74021.1	Z74021.1-201	Known	Known	None	0.8500000238418579	None	None	None	None
m54284U_191110_105540/92537587/ccs	PB_GM12878_R1	hg38_SIRV	chr15	63504636	63591445	+	15	2286	41494	143904	ENSG00000140455.16	ENST00000380324.7	USP3	USP3-202	Known	Known	None	0.3499999940395355	None	None	None	None
m54284U_191111_172039/24970027/ccs	PB_GM12878_R2	hg38_SIRV	chr3	33072673	33045607	-	9	1754	9742	309568	ENSG00000170266.15	ENCODEHT000309568	GLB1	ENCODEHT000309568	Known	ISM	Both	0.25	None	None	None	None
58dd0a32-194c-40be-a795-9470c20c13de	ONT_GM12878_R2	hg38_SIRV	chr22	32039476	32039931	+	1	456	55185	197167	ENSG00000232346.1	ENST00000423610.1	Z74021.1	Z74021.1-201	Known	Known	None	0.550000011920929	None	None	None	None
45f41998-59f7-47a7-a1a7-ac76a49b14d8	ONT_GM12878_R2	hg38_SIRV	chr14	24213467	24209573	-	6	1001	38513	134000	ENSG00000254505.9	ENST00000347519.10	CHMP4A	CHMP4A-201	Known	Known	None	0.10000000149011612	None	None	None	None
m54284U_191110_105540/107152398/ccs	PB_GM12878_R1	hg38_SIRV	chr4	87391186	87336613	-	7	1682	13615	50182	ENSG00000198189.10	ENST00000358290.8	HSD17B11	HSD17B11-201	Known	Known	None	0.20000000298023224	None	None	None	None
m54284U_191111_172039/101253558/ccs	PB_GM12878_R2	hg38_SIRV	chr5	77492304	77432271	-	13	2328	15999	57230	ENSG00000164253.13	ENST00000296679.8	WDR41	WDR41-201	Known	Known	None	0.6000000238418579	None	None	None	None
m54284U_191111_172039/100534210/ccs	PB_GM12878_R2	hg38_SIRV	chr11	18394564	18407844	+	8	1659	31126	107186	ENSG00000134333.13	ENST00000422447.7	LDHA	LDHA-205	Known	Known	None	0.25	None	None	None	None
bcf1c5a8-7165-4d66-ab14-e3700607cb25	ONT_GM12878_R2	hg38_SIRV	chr17	16439125	16440240	+	3	390	45594	309580	ENSG00000175061.17	ENCODEHT000309580	LRRC75A-AS1	ENCODEHT000309580	Known	ISM	Prefix	0.25	None	None	None	None
725f4836-9a12-4876-bd04-292c350b6e18	ONT_GM12878_R1	hg38_SIRV	chr19	2269600	2273324	+	5	965	49357	304615	ENSG00000104904.12	ENCODEHT000304615	OAZ1	ENCODEHT000304615	Known	NIC	None	0.15000000596046448	None	None	None	None
1ab9e315-6e3b-4478-9331-94d02c360f93	ONT_GM12878_R2	hg38_SIRV	chr22	32039476	32039944	+	1	469	55185	197167	ENSG00000232346.1	ENST00000423610.1	Z74021.1	Z74021.1-201	Known	Known	None	1.0	None	None	None	None
m54284U_191111_172039/48956263/ccs	PB_GM12878_R2	hg38_SIRV	chr7	36389871	36397595	+	2	1530	21281	309520	ENSG00000011426.10	ENCODEHT000309520	ANLN	ENCODEHT000309520	Known	ISM	Prefix	0.699999988079071	None	None	None	None
m54284U_191111_172039/50072392/ccs	PB_GM12878_R2	hg38_SIRV	chr3	33096775	33045609	-	10	1897	9742	309564	ENSG00000170266.15	ENCODEHT000309564	GLB1	ENCODEHT000309564	Known	ISM	Prefix	0.25	None	None	None	None
m54284U_191110_105540/110757992/ccs	PB_GM12878_R1	hg38_SIRV	chr15	63504636	63591557	+	16	2551	41494	143906	ENSG00000140455.16	ENST00000558157.5	USP3	USP3-206	Known	Known	None	0.44999998807907104	None	None	None	None
20ebf760-e1cd-49c7-a4ba-235cfbfbd602	ONT_GM12878_R2	hg38_SIRV	chr22	32039476	32039935	+	1	460	55185	197167	ENSG00000232346.1	ENST00000423610.1	Z74021.1	Z74021.1-201	Known	Known	None	0.75	None	None	None	None
m54284U_191110_105540/142215319/ccs	PB_GM12878_R1	hg38_SIRV	chr16	28846339	28842788	-	10	1625	43440	151946	ENSG00000178952.10	ENST00000313511.7	TUFM	TUFM-201	Known	Known	None	0.05000000074505806	None	None	None	None
4801c3dc-373c-465a-86b2-7dab880e49fa	ONT_GM12878_R2	hg38_SIRV	chr2	47176464	47160180	-	6	1053	6085	21296	ENSG00000143933.16	ENST00000272298.11	CALM2	CALM2-201	Known	Known	None	0.3499999940395355	None	None	None	None
m54284U_191111_172039/23658502/ccs	PB_GM12878_R2	hg38_SIRV	chr14	24213465	24209577	-	6	995	38513	134000	ENSG00000254505.9	ENST00000347519.10	CHMP4A	CHMP4A-201	Known	Known	None	0.05000000074505806	None	None	None	None
13c78dc4-4107-406e-ab4a-f58247323ba8	ONT_GM12878_R2	hg38_SIRV	chr22	32039476	32039944	+	1	469	55185	197167	ENSG00000232346.1	ENST00000423610.1	Z74021.1	Z74021.1-201	Known	Known	None	1.0	None	None	None	None
m54284U_191110_105540/112461696/ccs	PB_GM12878_R1	hg38_SIRV	chr4	87391205	87336613	-	7	1701	13615	50182	ENSG00000198189.10	ENST00000358290.8	HSD17B11	HSD17B11-201	Known	Known	None	0.20000000298023224	None	None	None	None
m54284U_191111_172039/122291925/ccs	PB_GM12878_R2	hg38_SIRV	chr5	77492229	77432271	-	13	2253	15999	57230	ENSG00000164253.13	ENST00000296679.8	WDR41	WDR41-201	Known	Known	None	0.6000000238418579	None	None	None	None
811b5fc3-664d-43c9-b74d-048767c0b15a	ONT_GM12878_R1	hg38_SIRV	chr19	2269600	2273239	+	5	881	49357	304615	ENSG00000104904.12	ENCODEHT000304615	OAZ1	ENCODEHT000304615	Known	NIC	None	0.20000000298023224	None	None	None	None
80d1a261-51e0-4bb6-a462-212c3ddbc2d4	ONT_GM12878_R2	hg38_SIRV	chr22	32039476	32039931	+	1	448	55185	197167	ENSG00000232346.1	ENST00000423610.1	Z74021.1	Z74021.1-201	Known	Known	None	0.550000011920929	None	None	None	None
m54284U_191110_105540/116982176/ccs	PB_GM12878_R1	hg38_SIRV	chr7	36389840	36424746	+	17	2866	21281	309540	ENSG00000011426.10	ENCODEHT000309540	ANLN	ENCODEHT000309540	Known	ISM	Prefix	0.699999988079071	None	None	None	None
m54284U_191111_172039/100535007/ccs	PB_GM12878_R2	hg38_SIRV	chr11	18394564	18407844	+	8	1659	31126	107186	ENSG00000134333.13	ENST00000422447.7	LDHA	LDHA-205	Known	Known	None	0.25	None	None	None	None
m54284U_191110_105540/34669846/ccs	PB_GM12878_R1	hg38_SIRV	chr1	17413161	17406786	-	4	2644	595	309468	ENSG00000179051.13	ENCODEHT000309468	RCC2	ENCODEHT000309468	Known	ISM	Suffix	0.550000011920929	None	None	None	None
85e248f4-64fc-4bef-a94c-34fa2ad10fb1	ONT_GM12878_R2	hg38_SIRV	chr22	32039476	32039938	+	1	469	55185	197167	ENSG00000232346.1	ENST00000423610.1	Z74021.1	Z74021.1-201	Known	Known	None	0.8500000238418579	None	None	None	None
m54284U_191110_105540/113838894/ccs	PB_GM12878_R1	hg38_SIRV	chr15	63504645	63588402	+	12	1268	41494	309039	ENSG00000140455.16	ENCODEHT000309039	USP3	ENCODEHT000309039	Known	ISM	Prefix	0.6499999761581421	None	None	None	None
m54284U_191111_172039/51251801/ccs	PB_GM12878_R2	hg38_SIRV	chr3	33097148	33045354	-	10	1930	9742	309555	ENSG00000170266.15	ENCODEHT000309555	GLB1	ENCODEHT000309555	Known	ISM	Prefix	0.25	None	None	None	None
1d9fe7e3-c29f-4143-af36-d52a1b42b5ab	ONT_GM12878_R2	hg38_SIRV	chr14	24212862	24209581	-	5	2124	38514	309581	ENSG00000260669.2	ENCODEHT000309581	AL096870.2	ENCODEHT000309581	Known	ISM	Suffix	0.0	None	None	None	None
m54284U_191110_105540/35653816/ccs	PB_GM12878_R1	hg38_SIRV	chr1	17407751	17406791	-	1	961	595	309445	ENSG00000179051.13	ENCODEHT000309445	RCC2	ENCODEHT000309445	Known	ISM	None	0.550000011920929	None	None	None	None
b91a9670-0600-4b0b-ae36-5f563331cfe6	ONT_GM12878_R2	hg38_SIRV	chr22	32039476	32039898	+	1	423	55185	197167	ENSG00000232346.1	ENST00000423610.1	Z74021.1	Z74021.1-201	Known	Known	None	0.10000000149011612	None	None	None	None
m54284U_191110_105540/143065865/ccs	PB_GM12878_R1	hg38_SIRV	chr16	28846347	28842788	-	10	1633	43440	151946	ENSG00000178952.10	ENST00000313511.7	TUFM	TUFM-201	Known	Known	None	0.05000000074505806	None	None	None	None
m54284U_191110_105540/87164599/ccs	PB_GM12878_R1	hg38_SIRV	chr17	16439136	16442012	+	4	1053	45594	306022	ENSG00000175061.17	ENCODEHT000306022	LRRC75A-AS1	ENCODEHT000306022	Known	ISM	Suffix	0.3499999940395355	None	None	None	None
m54284U_191110_105540/135398440/ccs	PB_GM12878_R1	hg38_SIRV	chr7	36389847	36424594	+	16	2833	21281	309582	ENSG00000011426.10	ENCODEHT000309582	ANLN	ENCODEHT000309582	Known	ISM	Prefix	0.3499999940395355	None	None	None	None
b86870f0-d339-43d5-9b94-63792ea3aaad	ONT_GM12878_R2	hg38_SIRV	chr2	47176497	47160180	-	6	1100	6085	21296	ENSG00000143933.16	ENST00000272298.11	CALM2	CALM2-201	Known	Known	None	0.3499999940395355	None	None	None	None
m54284U_191110_105540/50662006/ccs	PB_GM12878_R1	hg38_SIRV	chr1	17407750	17406791	-	1	960	595	309445	ENSG00000179051.13	ENCODEHT000309445	RCC2	ENCODEHT000309445	Known	ISM	None	0.550000011920929	None	None	None	None
m54284U_191111_172039/100600073/ccs	PB_GM12878_R2	hg38_SIRV	chr11	18394564	18407846	+	8	1661	31126	107186	ENSG00000134333.13	ENST00000422447.7	LDHA	LDHA-205	Known	Known	None	0.25	None	None	None	None
m54284U_191110_105540/118555430/ccs	PB_GM12878_R1	hg38_SIRV	chr4	87391186	87336613	-	7	1682	13615	50182	ENSG00000198189.10	ENST00000358290.8	HSD17B11	HSD17B11-201	Known	Known	None	0.20000000298023224	None	None	None	None
93240931-43fd-4f25-9cbf-c4c5878d637c	ONT_GM12878_R1	hg38_SIRV	chr19	2269600	2273301	+	5	949	49357	304615	ENSG00000104904.12	ENCODEHT000304615	OAZ1	ENCODEHT000304615	Known	NIC	None	0.5	None	None	None	None
8ce8887b-2706-4f14-b5c1-56ba66b59539	ONT_GM12878_R2	hg38_SIRV	chr22	32039476	32039932	+	1	457	55185	197167	ENSG00000232346.1	ENST00000423610.1	Z74021.1	Z74021.1-201	Known	Known	None	0.6000000238418579	None	None	None	None
m54284U_191110_105540/117312162/ccs	PB_GM12878_R1	hg38_SIRV	chr15	63504636	63591462	+	15	2303	41494	143904	ENSG00000140455.16	ENST00000380324.7	USP3	USP3-202	Known	Known	None	0.25	None	None	None	None
18c54816-7774-48b9-8c84-bac4b2f8f7ab	ONT_GM12878_R2	hg38_SIRV	chr2	47160704	47160180	-	1	497	6085	299992	ENSG00000143933.16	ENCODEHT000299992	CALM2	ENCODEHT000299992	Known	Genomic	None	0.3499999940395355	None	None	None	None
m54284U_191111_172039/132581156/ccs	PB_GM12878_R2	hg38_SIRV	chr5	77492250	77432271	-	13	2274	15999	57230	ENSG00000164253.13	ENST00000296679.8	WDR41	WDR41-201	Known	Known	None	0.6000000238418579	None	None	None	None
m54284U_191111_172039/53085764/ccs	PB_GM12878_R2	hg38_SIRV	chr3	33097148	33045354	-	10	1930	9742	309555	ENSG00000170266.15	ENCODEHT000309555	GLB1	ENCODEHT000309555	Known	ISM	Prefix	0.25	None	None	None	None
m54284U_191110_105540/61147238/ccs	PB_GM12878_R1	hg38_SIRV	chr1	17409187	17406791	-	1	2397	595	309445	ENSG00000179051.13	ENCODEHT000309445	RCC2	ENCODEHT000309445	Known	ISM	None	0.550000011920929	None	None	None	None
d9989698-932b-4fe4-b23f-f3c9071cadc5	ONT_GM12878_R2	hg38_SIRV	chr22	32039476	32039895	+	1	420	55185	197167	ENSG00000232346.1	ENST00000423610.1	Z74021.1	Z74021.1-201	Known	Known	None	0.15000000596046448	None	None	None	None
m54284U_191110_105540/143458350/ccs	PB_GM12878_R1	hg38_SIRV	chr16	28846336	28842788	-	10	1622	43440	151946	ENSG00000178952.10	ENST00000313511.7	TUFM	TUFM-201	Known	Known	None	0.05000000074505806	None	None	None	None
51f1cf96-6d80-4a1b-9d00-cb5b39edcd23	ONT_GM12878_R2	hg38_SIRV	chr2	47160484	47160180	-	1	277	6085	299992	ENSG00000143933.16	ENCODEHT000299992	CALM2	ENCODEHT000299992	Known	Genomic	None	0.3499999940395355	None	None	None	None
ba0e74d8-7238-47ac-8107-a0a0f0f2bb9b	ONT_GM12878_R2	hg38_SIRV	chr22	32039476	32039895	+	1	414	55185	197167	ENSG00000232346.1	ENST00000423610.1	Z74021.1	Z74021.1-201	Known	Known	None	0.15000000596046448	None	None	None	None
m54284U_191110_105540/44041868/ccs	PB_GM12878_R1	hg38_SIRV	chr14	24213479	24209583	-	6	1003	38513	134000	ENSG00000254505.9	ENST00000347519.10	CHMP4A	CHMP4A-201	Known	Known	None	0.10000000149011612	None	None	None	None
9ee91c98-b9e1-41e9-8c0c-05bee9c9f839	ONT_GM12878_R1	hg38_SIRV	chr19	2269600	2273265	+	5	913	49357	304615	ENSG00000104904.12	ENCODEHT000304615	OAZ1	ENCODEHT000304615	Known	NIC	None	0.25	None	None	None	None
m54284U_191110_105540/61472859/ccs	PB_GM12878_R1	hg38_SIRV	chr1	17407750	17406791	-	1	960	595	309445	ENSG00000179051.13	ENCODEHT000309445	RCC2	ENCODEHT000309445	Known	ISM	None	0.550000011920929	None	None	None	None
m54284U_191111_172039/172754340/ccs	PB_GM12878_R2	hg38_SIRV	chr7	36389854	36420236	+	10	1999	21281	309583	ENSG00000011426.10	ENCODEHT000309583	ANLN	ENCODEHT000309583	Known	ISM	Prefix	0.44999998807907104	None	None	None	None
m54284U_191110_105540/131399993/ccs	PB_GM12878_R1	hg38_SIRV	chr17	16439139	16442020	+	3	1828	45594	306013	ENSG00000175061.17	ENCODEHT000306013	LRRC75A-AS1	ENCODEHT000306013	Known	ISM	Suffix	0.5	None	None	None	None
m54284U_191111_172039/100600249/ccs	PB_GM12878_R2	hg38_SIRV	chr11	18394564	18407846	+	8	1661	31126	107186	ENSG00000134333.13	ENST00000422447.7	LDHA	LDHA-205	Known	Known	None	0.25	None	None	None	None
1fe391e6-2ea9-4c83-ba7b-0c23c65ebd84	ONT_GM12878_R2	hg38_SIRV	chr22	32039476	32039931	+	1	450	55185	197167	ENSG00000232346.1	ENST00000423610.1	Z74021.1	Z74021.1-201	Known	Known	None	0.550000011920929	None	None	None	None
m54284U_191110_105540/123994289/ccs	PB_GM12878_R1	hg38_SIRV	chr15	63504636	63591456	+	15	2297	41494	143904	ENSG00000140455.16	ENST00000380324.7	USP3	USP3-202	Known	Known	None	0.44999998807907104	None	None	None	None
m54284U_191110_105540/121243937/ccs	PB_GM12878_R1	hg38_SIRV	chr4	87391176	87336613	-	7	1672	13615	50182	ENSG00000198189.10	ENST00000358290.8	HSD17B11	HSD17B11-201	Known	Known	None	0.20000000298023224	None	None	None	None
m54284U_191110_105540/62260008/ccs	PB_GM12878_R1	hg38_SIRV	chr1	17407784	17406791	-	1	994	595	309445	ENSG00000179051.13	ENCODEHT000309445	RCC2	ENCODEHT000309445	Known	ISM	None	0.550000011920929	None	None	None	None
17dc10de-35d8-48ee-b139-c34d563bf6a5	ONT_GM12878_R2	hg38_SIRV	chr22	32039476	32039945	+	1	470	55185	197167	ENSG00000232346.1	ENST00000423610.1	Z74021.1	Z74021.1-201	Known	Known	None	1.0	None	None	None	None
m54284U_191111_172039/142869433/ccs	PB_GM12878_R2	hg38_SIRV	chr5	77491998	77432271	-	14	2658	15999	309584	ENSG00000164253.13	ENCODEHT000309584	WDR41	ENCODEHT000309584	Known	NIC	None	0.6000000238418579	None	None	None	None
m54284U_191111_172039/112657349/ccs	PB_GM12878_R2	hg38_SIRV	chr3	33097139	33045354	-	10	1921	9742	309555	ENSG00000170266.15	ENCODEHT000309555	GLB1	ENCODEHT000309555	Known	ISM	Prefix	0.25	None	None	None	None
m54284U_191110_105540/143459782/ccs	PB_GM12878_R1	hg38_SIRV	chr16	28846346	28842788	-	10	1632	43440	151946	ENSG00000178952.10	ENST00000313511.7	TUFM	TUFM-201	Known	Known	None	0.05000000074505806	None	None	None	None
m54284U_191110_105540/62063303/ccs	PB_GM12878_R1	hg38_SIRV	chr14	24213489	24209583	-	6	1013	38513	134000	ENSG00000254505.9	ENST00000347519.10	CHMP4A	CHMP4A-201	Known	Known	None	0.10000000149011612	None	None	None	None
eff168bc-1d58-4b4c-b4c6-7f71b17b072e	ONT_GM12878_R2	hg38_SIRV	chr22	32039476	32039942	+	1	461	55185	197167	ENSG00000232346.1	ENST00000423610.1	Z74021.1	Z74021.1-201	Known	Known	None	0.8999999761581421	None	None	None	None
b2770924-e6bb-40d1-b617-5d6b367d7826	ONT_GM12878_R1	hg38_SIRV	chr19	2269600	2273230	+	5	878	49357	304615	ENSG00000104904.12	ENCODEHT000304615	OAZ1	ENCODEHT000304615	Known	NIC	None	0.20000000298023224	None	None	None	None
m54284U_191111_172039/104400869/ccs	PB_GM12878_R2	hg38_SIRV	chr7	36389857	36424715	+	17	2839	21281	309585	ENSG00000011426.10	ENCODEHT000309585	ANLN	ENCODEHT000309585	Known	NNC	None	0.699999988079071	None	None	None	None
6d3b2479-ff24-4742-9605-3113cd42e827	ONT_GM12878_R2	hg38_SIRV	chr22	32039476	32039900	+	1	425	55185	197167	ENSG00000232346.1	ENST00000423610.1	Z74021.1	Z74021.1-201	Known	Known	None	0.15000000596046448	None	None	None	None
6b1bea9e-bda4-4435-8d8e-284ebd4cd4ad	ONT_GM12878_R2	hg38_SIRV	chr2	47161822	47160171	-	2	763	6085	300305	ENSG00000143933.16	ENCODEHT000300305	CALM2	ENCODEHT000300305	Known	ISM	Suffix	0.3499999940395355	None	None	None	None
m54284U_191110_105540/127206413/ccs	PB_GM12878_R1	hg38_SIRV	chr15	63504636	63591444	+	16	2438	41494	143906	ENSG00000140455.16	ENST00000558157.5	USP3	USP3-206	Known	Known	None	0.3499999940395355	None	None	None	None
m54284U_191111_172039/100600396/ccs	PB_GM12878_R2	hg38_SIRV	chr11	18394564	18407847	+	8	1662	31126	107186	ENSG00000134333.13	ENST00000422447.7	LDHA	LDHA-205	Known	Known	None	0.25	None	None	None	None
cbefee85-4532-444c-be5f-707003bc2daa	ONT_GM12878_R2	hg38_SIRV	chr17	16439150	16442016	+	5	1143	45594	160638	ENSG00000175061.17	ENST00000475953.5	LRRC75A-AS1	LRRC75A-AS1-205	Known	Known	None	0.3499999940395355	None	None	None	None
m54284U_191110_105540/131074638/ccs	PB_GM12878_R1	hg38_SIRV	chr4	87391183	87336613	-	7	1679	13615	50182	ENSG00000198189.10	ENST00000358290.8	HSD17B11	HSD17B11-201	Known	Known	None	0.20000000298023224	None	None	None	None
m54284U_191110_105540/127665107/ccs	PB_GM12878_R1	hg38_SIRV	chr15	63504636	63591446	+	16	2389	41494	309586	ENSG00000140455.16	ENCODEHT000309586	USP3	ENCODEHT000309586	Known	NNC	None	0.3499999940395355	None	None	None	None
05d3c1c9-1d2f-476c-b305-68cb1d083d9f	ONT_GM12878_R2	hg38_SIRV	chr22	32039476	32039944	+	1	469	55185	197167	ENSG00000232346.1	ENST00000423610.1	Z74021.1	Z74021.1-201	Known	Known	None	1.0	None	None	None	None
m54284U_191110_105540/73204014/ccs	PB_GM12878_R1	hg38_SIRV	chr14	24213463	24209583	-	6	987	38513	134000	ENSG00000254505.9	ENST00000347519.10	CHMP4A	CHMP4A-201	Known	Known	None	0.10000000149011612	None	None	None	None
m54284U_191110_105540/143526392/ccs	PB_GM12878_R1	hg38_SIRV	chr16	28846342	28842788	-	10	1628	43440	151946	ENSG00000178952.10	ENST00000313511.7	TUFM	TUFM-201	Known	Known	None	0.05000000074505806	None	None	None	None
m54284U_191111_172039/130417699/ccs	PB_GM12878_R2	hg38_SIRV	chr3	33096822	33045319	-	11	1568	9742	309587	ENSG00000170266.15	ENCODEHT000309587	GLB1	ENCODEHT000309587	Known	NIC	None	0.25	None	None	None	None
65552e58-9262-4329-8772-a8ad53130c62	ONT_GM12878_R1	hg38_SIRV	chr19	2269600	2273239	+	5	881	49357	304615	ENSG00000104904.12	ENCODEHT000304615	OAZ1	ENCODEHT000304615	Known	NIC	None	0.20000000298023224	None	None	None	None
5e34f6ec-9715-43ab-ace0-a71705ee0392	ONT_GM12878_R2	hg38_SIRV	chr22	32039476	32039899	+	1	424	55185	197167	ENSG00000232346.1	ENST00000423610.1	Z74021.1	Z74021.1-201	Known	Known	None	0.15000000596046448	None	None	None	None
m54284U_191110_105540/92145961/ccs	PB_GM12878_R1	hg38_SIRV	chr5	77492264	77432272	-	13	2287	15999	57230	ENSG00000164253.13	ENST00000296679.8	WDR41	WDR41-201	Known	Known	None	0.550000011920929	None	None	None	None
m54284U_191110_105540/20449131/ccs	PB_GM12878_R1	hg38_SIRV	chr7	36389886	36397749	+	2	1669	21281	309520	ENSG00000011426.10	ENCODEHT000309520	ANLN	ENCODEHT000309520	Known	ISM	Prefix	0.6499999761581421	None	None	None	None
bd226778-91da-4ade-bf78-1552428b7904	ONT_GM12878_R2	hg38_SIRV	chr22	32039476	32039862	+	1	387	55185	197167	ENSG00000232346.1	ENST00000423610.1	Z74021.1	Z74021.1-201	Known	Known	None	0.3499999940395355	None	None	None	None
m54284U_191110_105540/135725964/ccs	PB_GM12878_R1	hg38_SIRV	chr4	87391183	87336613	-	7	1679	13615	50182	ENSG00000198189.10	ENST00000358290.8	HSD17B11	HSD17B11-201	Known	Known	None	0.20000000298023224	None	None	None	None
m54284U_191110_105540/71895237/ccs	PB_GM12878_R1	hg38_SIRV	chr1	17416620	17406772	-	6	2867	595	309519	ENSG00000179051.13	ENCODEHT000309519	RCC2	ENCODEHT000309519	Known	ISM	Suffix	0.550000011920929	None	None	None	None
m54284U_191111_172039/100729914/ccs	PB_GM12878_R2	hg38_SIRV	chr11	18394564	18407846	+	8	1661	31126	107186	ENSG00000134333.13	ENST00000422447.7	LDHA	LDHA-205	Known	Known	None	0.25	None	None	None	None
e80767ed-96f0-409f-85e6-b7eb1d2f2887	ONT_GM12878_R2	hg38_SIRV	chr22	32039476	32039919	+	1	450	55185	197167	ENSG00000232346.1	ENST00000423610.1	Z74021.1	Z74021.1-201	Known	Known	None	0.3499999940395355	None	None	None	None
m54284U_191110_105540/128715018/ccs	PB_GM12878_R1	hg38_SIRV	chr15	63504636	63591456	+	15	2297	41494	143904	ENSG00000140455.16	ENST00000380324.7	USP3	USP3-202	Known	Known	None	0.44999998807907104	None	None	None	None
57d2102f-58d5-42ff-95a7-3bb8859511a6	ONT_GM12878_R2	hg38_SIRV	chr2	47162405	47160181	-	3	870	6085	300467	ENSG00000143933.16	ENCODEHT000300467	CALM2	ENCODEHT000300467	Known	ISM	Suffix	0.3499999940395355	None	None	None	None
m54284U_191110_105540/99025229/ccs	PB_GM12878_R1	hg38_SIRV	chr14	24213475	24209583	-	6	994	38513	134001	ENSG00000254505.9	ENST00000530996.5	CHMP4A	CHMP4A-204	Known	Known	None	0.10000000149011612	None	None	None	None
e974cd03-e8f0-4800-b647-9ba2c7714509	ONT_GM12878_R2	hg38_SIRV	chr17	16439152	16442017	+	3	967	45594	160642	ENSG00000175061.17	ENST00000470491.6	LRRC75A-AS1	LRRC75A-AS1-202	Known	Known	None	0.30000001192092896	None	None	None	None
23a78bf4-1130-435c-a105-ac6f956be8dc	ONT_GM12878_R1	hg38_SIRV	chr19	2269600	2273276	+	5	919	49357	304615	ENSG00000104904.12	ENCODEHT000304615	OAZ1	ENCODEHT000304615	Known	NIC	None	0.25	None	None	None	None
m54284U_191110_105540/144245750/ccs	PB_GM12878_R1	hg38_SIRV	chr16	28846336	28842788	-	10	1622	43440	151946	ENSG00000178952.10	ENST00000313511.7	TUFM	TUFM-201	Known	Known	None	0.05000000074505806	None	None	None	None
cd060777-8867-475b-98eb-6453dcf5bbdb	ONT_GM12878_R2	hg38_SIRV	chr22	32039476	32039939	+	1	464	55185	197167	ENSG00000232346.1	ENST00000423610.1	Z74021.1	Z74021.1-201	Known	Known	None	0.8500000238418579	None	None	None	None
m54284U_191110_105540/60295938/ccs	PB_GM12878_R1	hg38_SIRV	chr7	36389854	36424744	+	17	2844	21281	309540	ENSG00000011426.10	ENCODEHT000309540	ANLN	ENCODEHT000309540	Known	ISM	Prefix	0.6499999761581421	None	None	None	None
m54284U_191110_105540/126354333/ccs	PB_GM12878_R1	hg38_SIRV	chr5	77492258	77432272	-	13	2281	15999	57230	ENSG00000164253.13	ENST00000296679.8	WDR41	WDR41-201	Known	Known	None	0.550000011920929	None	None	None	None
5d440c1f-8919-4296-b876-f7fef2d04c9b	ONT_GM12878_R2	hg38_SIRV	chr2	47160704	47160180	-	1	497	6085	299992	ENSG00000143933.16	ENCODEHT000299992	CALM2	ENCODEHT000299992	Known	Genomic	None	0.3499999940395355	None	None	None	None
m54284U_191111_172039/134612414/ccs	PB_GM12878_R2	hg38_SIRV	chr3	33097153	33045354	-	10	1935	9742	309555	ENSG00000170266.15	ENCODEHT000309555	GLB1	ENCODEHT000309555	Known	ISM	Prefix	0.25	None	None	None	None
m54284U_191110_105540/96666822/ccs	PB_GM12878_R1	hg38_SIRV	chr7	36389860	36411135	+	7	1528	21281	309588	ENSG00000011426.10	ENCODEHT000309588	ANLN	ENCODEHT000309588	Known	NNC	None	0.550000011920929	None	None	None	None
bdef27e6-301d-4e2f-92f7-64a74a20bdd7	ONT_GM12878_R2	hg38_SIRV	chr22	32039476	32039940	+	1	465	55185	197167	ENSG00000232346.1	ENST00000423610.1	Z74021.1	Z74021.1-201	Known	Known	None	0.8500000238418579	None	None	None	None
m54284U_191110_105540/146606653/ccs	PB_GM12878_R1	hg38_SIRV	chr4	87391208	87336613	-	7	1704	13615	50182	ENSG00000198189.10	ENST00000358290.8	HSD17B11	HSD17B11-201	Known	Known	None	0.20000000298023224	None	None	None	None
m54284U_191110_105540/162858475/ccs	PB_GM12878_R1	hg38_SIRV	chr4	87391195	87336613	-	7	1765	13615	309589	ENSG00000198189.10	ENCODEHT000309589	HSD17B11	ENCODEHT000309589	Known	NNC	None	0.20000000298023224	None	None	None	None
m54284U_191110_105540/144640708/ccs	PB_GM12878_R1	hg38_SIRV	chr15	63504636	63591556	+	15	2397	41494	143904	ENSG00000140455.16	ENST00000380324.7	USP3	USP3-202	Known	Known	None	0.5	None	None	None	None
9d490cd5-e6d9-4af7-baa4-c4a356697802	ONT_GM12878_R2	hg38_SIRV	chr22	32039476	32039939	+	1	464	55185	197167	ENSG00000232346.1	ENST00000423610.1	Z74021.1	Z74021.1-201	Known	Known	None	0.8500000238418579	None	None	None	None
m54284U_191110_105540/117113130/ccs	PB_GM12878_R1	hg38_SIRV	chr14	24213487	24209583	-	6	1011	38513	134000	ENSG00000254505.9	ENST00000347519.10	CHMP4A	CHMP4A-201	Known	Known	None	0.10000000149011612	None	None	None	None
90186dd6-4724-4791-8a3c-a993c60e096f	ONT_GM12878_R2	hg38_SIRV	chr2	47160590	47160180	-	1	383	6085	299992	ENSG00000143933.16	ENCODEHT000299992	CALM2	ENCODEHT000299992	Known	Genomic	None	0.3499999940395355	None	None	None	None
m54284U_191111_172039/100730400/ccs	PB_GM12878_R2	hg38_SIRV	chr11	18394564	18407846	+	8	1661	31126	107186	ENSG00000134333.13	ENST00000422447.7	LDHA	LDHA-205	Known	Known	None	0.25	None	None	None	None
m54284U_191110_105540/88147406/ccs	PB_GM12878_R1	hg38_SIRV	chr1	17413156	17406786	-	4	2639	595	309468	ENSG00000179051.13	ENCODEHT000309468	RCC2	ENCODEHT000309468	Known	ISM	Suffix	0.550000011920929	None	None	None	None
m54284U_191110_105540/144508523/ccs	PB_GM12878_R1	hg38_SIRV	chr16	28846345	28842788	-	10	1631	43440	151946	ENSG00000178952.10	ENST00000313511.7	TUFM	TUFM-201	Known	Known	None	0.05000000074505806	None	None	None	None
355ddc58-e8d9-4cc8-829f-06716f3b33b2	ONT_GM12878_R2	hg38_SIRV	chr22	32039476	32039943	+	1	456	55185	197167	ENSG00000232346.1	ENST00000423610.1	Z74021.1	Z74021.1-201	Known	Known	None	0.949999988079071	None	None	None	None
2b58fce6-b280-48f9-9c0d-0f1e0024454f	ONT_GM12878_R1	hg38_SIRV	chr17	16439172	16442018	+	4	1023	45594	306022	ENSG00000175061.17	ENCODEHT000306022	LRRC75A-AS1	ENCODEHT000306022	Known	ISM	Suffix	0.4000000059604645	None	None	None	None
f7525781-3eca-4459-9674-a5611a160ecc	ONT_GM12878_R1	hg38_SIRV	chr19	2269600	2273231	+	5	879	49357	304615	ENSG00000104904.12	ENCODEHT000304615	OAZ1	ENCODEHT000304615	Known	NIC	None	0.20000000298023224	None	None	None	None
m54284U_191111_172039/11666928/ccs	PB_GM12878_R2	hg38_SIRV	chr5	77492264	77432272	-	13	2287	15999	57230	ENSG00000164253.13	ENST00000296679.8	WDR41	WDR41-201	Known	Known	None	0.550000011920929	None	None	None	None
f972313f-48a7-42e3-8424-e1a954e9dfb8	ONT_GM12878_R2	hg38_SIRV	chr22	32039476	32039950	+	1	475	55185	197167	ENSG00000232346.1	ENST00000423610.1	Z74021.1	Z74021.1-201	Known	Known	None	0.8500000238418579	None	None	None	None
m54284U_191110_105540/96666079/ccs	PB_GM12878_R1	hg38_SIRV	chr1	17407750	17406791	-	1	960	595	309445	ENSG00000179051.13	ENCODEHT000309445	RCC2	ENCODEHT000309445	Known	ISM	None	0.550000011920929	None	None	None	None
m54284U_191110_105540/20448093/ccs	PB_GM12878_R1	hg38_SIRV	chr3	33097109	33045356	-	10	1889	9742	309555	ENSG00000170266.15	ENCODEHT000309555	GLB1	ENCODEHT000309555	Known	ISM	Prefix	0.25	None	None	None	None
m54284U_191110_105540/148373749/ccs	PB_GM12878_R1	hg38_SIRV	chr15	63504636	63591460	+	15	2301	41494	143904	ENSG00000140455.16	ENST00000380324.7	USP3	USP3-202	Known	Known	None	0.30000001192092896	None	None	None	None
b35a1237-dbec-4378-aa04-69c53e373c46	ONT_GM12878_R2	hg38_SIRV	chr2	47160703	47160180	-	1	496	6085	299992	ENSG00000143933.16	ENCODEHT000299992	CALM2	ENCODEHT000299992	Known	Genomic	None	0.3499999940395355	None	None	None	None
m54284U_191110_105540/135988557/ccs	PB_GM12878_R1	hg38_SIRV	chr14	24213464	24209583	-	6	988	38513	134000	ENSG00000254505.9	ENST00000347519.10	CHMP4A	CHMP4A-201	Known	Known	None	0.10000000149011612	None	None	None	None
m54284U_191111_172039/14813886/ccs	PB_GM12878_R2	hg38_SIRV	chr7	36389851	36399363	+	3	738	21281	309548	ENSG00000011426.10	ENCODEHT000309548	ANLN	ENCODEHT000309548	Known	ISM	Prefix	0.44999998807907104	None	None	None	None
a432c0a2-89e5-485d-98d1-f71811f331b7	ONT_GM12878_R2	hg38_SIRV	chr22	32039476	32039931	+	1	456	55185	197167	ENSG00000232346.1	ENST00000423610.1	Z74021.1	Z74021.1-201	Known	Known	None	0.550000011920929	None	None	None	None
m54284U_191110_105540/120260055/ccs	PB_GM12878_R1	hg38_SIRV	chr1	17407750	17406791	-	1	960	595	309445	ENSG00000179051.13	ENCODEHT000309445	RCC2	ENCODEHT000309445	Known	ISM	None	0.550000011920929	None	None	None	None
16360a73-f17b-496a-b4dc-3c8eb4e23f65	ONT_GM12878_R2	hg38_SIRV	chr22	32039476	32039895	+	1	414	55185	197167	ENSG00000232346.1	ENST00000423610.1	Z74021.1	Z74021.1-201	Known	Known	None	0.15000000596046448	None	None	None	None
41741552-c00f-4994-914a-70b3fe41003e	ONT_GM12878_R2	hg38_SIRV	chr2	47160749	47160180	-	1	542	6085	299992	ENSG00000143933.16	ENCODEHT000299992	CALM2	ENCODEHT000299992	Known	Genomic	None	0.3499999940395355	None	None	None	None
m54284U_191111_172039/100730662/ccs	PB_GM12878_R2	hg38_SIRV	chr11	18394564	18407846	+	8	1661	31126	107186	ENSG00000134333.13	ENST00000422447.7	LDHA	LDHA-205	Known	Known	None	0.25	None	None	None	None
m54284U_191110_105540/144574846/ccs	PB_GM12878_R1	hg38_SIRV	chr16	28846348	28842788	-	10	1634	43440	151946	ENSG00000178952.10	ENST00000313511.7	TUFM	TUFM-201	Known	Known	None	0.05000000074505806	None	None	None	None
m54284U_191110_105540/155846768/ccs	PB_GM12878_R1	hg38_SIRV	chr14	24213489	24209583	-	6	1013	38513	134000	ENSG00000254505.9	ENST00000347519.10	CHMP4A	CHMP4A-201	Known	Known	None	0.10000000149011612	None	None	None	None
m54284U_191110_105540/123143283/ccs	PB_GM12878_R1	hg38_SIRV	chr1	17407848	17406791	-	1	1058	595	309445	ENSG00000179051.13	ENCODEHT000309445	RCC2	ENCODEHT000309445	Known	ISM	None	0.550000011920929	None	None	None	None
6c234f31-158f-4c35-a514-0f62a08b60e1	ONT_GM12878_R2	hg38_SIRV	chr22	32039476	32039892	+	1	417	55185	197167	ENSG00000232346.1	ENST00000423610.1	Z74021.1	Z74021.1-201	Known	Known	None	0.15000000596046448	None	None	None	None
m54284U_191110_105540/164298983/ccs	PB_GM12878_R1	hg38_SIRV	chr4	87391169	87336613	-	7	1665	13615	50182	ENSG00000198189.10	ENST00000358290.8	HSD17B11	HSD17B11-201	Known	Known	None	0.20000000298023224	None	None	None	None
d47f23f9-cd42-419e-8134-577236c66a9d	ONT_GM12878_R1	hg38_SIRV	chr19	2269600	2273237	+	5	885	49357	304615	ENSG00000104904.12	ENCODEHT000304615	OAZ1	ENCODEHT000304615	Known	NIC	None	0.20000000298023224	None	None	None	None
m54284U_191110_105540/77923065/ccs	PB_GM12878_R1	hg38_SIRV	chr3	33097123	33045356	-	10	1903	9742	309555	ENSG00000170266.15	ENCODEHT000309555	GLB1	ENCODEHT000309555	Known	ISM	Prefix	0.25	None	None	None	None
m54284U_191111_172039/21692908/ccs	PB_GM12878_R2	hg38_SIRV	chr5	77459117	77432272	-	9	1890	15999	309590	ENSG00000164253.13	ENCODEHT000309590	WDR41	ENCODEHT000309590	Known	ISM	Suffix	0.550000011920929	None	None	None	None
m54284U_191110_105540/157223552/ccs	PB_GM12878_R1	hg38_SIRV	chr15	63504636	63591456	+	15	2297	41494	143904	ENSG00000140455.16	ENST00000380324.7	USP3	USP3-202	Known	Known	None	0.44999998807907104	None	None	None	None
bf9dc9ac-64e8-466a-965a-d57b95bd9c66	ONT_GM12878_R2	hg38_SIRV	chr22	32039476	32039945	+	1	470	55185	197167	ENSG00000232346.1	ENST00000423610.1	Z74021.1	Z74021.1-201	Known	Known	None	1.0	None	None	None	None
m54284U_191111_172039/157483873/ccs	PB_GM12878_R2	hg38_SIRV	chr17	16439185	16442012	+	4	1004	45594	306022	ENSG00000175061.17	ENCODEHT000306022	LRRC75A-AS1	ENCODEHT000306022	Known	ISM	Suffix	0.3499999940395355	None	None	None	None
m54284U_191111_172039/43124533/ccs	PB_GM12878_R2	hg38_SIRV	chr7	36389886	36397596	+	2	1516	21281	309520	ENSG00000011426.10	ENCODEHT000309520	ANLN	ENCODEHT000309520	Known	ISM	Prefix	0.75	None	None	None	None
m54284U_191110_105540/130812712/ccs	PB_GM12878_R1	hg38_SIRV	chr1	17407789	17406791	-	1	999	595	309445	ENSG00000179051.13	ENCODEHT000309445	RCC2	ENCODEHT000309445	Known	ISM	None	0.550000011920929	None	None	None	None
m54284U_191110_105540/158598625/ccs	PB_GM12878_R1	hg38_SIRV	chr14	24213520	24209583	-	6	1044	38513	134000	ENSG00000254505.9	ENST00000347519.10	CHMP4A	CHMP4A-201	Known	Known	None	0.10000000149011612	None	None	None	None
189bec94-b71c-4746-a752-c010b5c038aa	ONT_GM12878_R2	hg38_SIRV	chr22	32039476	32039944	+	1	469	55185	197167	ENSG00000232346.1	ENST00000423610.1	Z74021.1	Z74021.1-201	Known	Known	None	1.0	None	None	None	None
m54284U_191111_172039/100731105/ccs	PB_GM12878_R2	hg38_SIRV	chr11	18394564	18407397	+	8	1212	31126	107186	ENSG00000134333.13	ENST00000422447.7	LDHA	LDHA-205	Known	Known	None	0.44999998807907104	None	None	None	None
m54284U_191110_105540/144704050/ccs	PB_GM12878_R1	hg38_SIRV	chr16	28846347	28842788	-	10	1633	43440	151946	ENSG00000178952.10	ENST00000313511.7	TUFM	TUFM-201	Known	Known	None	0.05000000074505806	None	None	None	None
ae1b5866-586d-4f55-acda-7d7b6f7ca695	ONT_GM12878_R1	hg38_SIRV	chr19	2269600	2273325	+	5	965	49357	304615	ENSG00000104904.12	ENCODEHT000304615	OAZ1	ENCODEHT000304615	Known	NIC	None	0.15000000596046448	None	None	None	None
77e8f0bb-66a6-4443-abe3-d5214fbadd3e	ONT_GM12878_R2	hg38_SIRV	chr2	47162560	47160180	-	4	916	6085	21300	ENSG00000143933.16	ENST00000482532.5	CALM2	CALM2-206	Known	Known	None	0.3499999940395355	None	None	None	None
968e386d-94a1-44de-96ed-29ae68a2eee7	ONT_GM12878_R2	hg38_SIRV	chr22	32039476	32039932	+	1	445	55185	197167	ENSG00000232346.1	ENST00000423610.1	Z74021.1	Z74021.1-201	Known	Known	None	0.6000000238418579	None	None	None	None
m54284U_191110_105540/164168381/ccs	PB_GM12878_R1	hg38_SIRV	chr15	63504636	63591462	+	15	2303	41494	143904	ENSG00000140455.16	ENST00000380324.7	USP3	USP3-202	Known	Known	None	0.25	None	None	None	None
m54284U_191110_105540/129632458/ccs	PB_GM12878_R1	hg38_SIRV	chr3	33072627	33045609	-	9	1706	9742	309568	ENSG00000170266.15	ENCODEHT000309568	GLB1	ENCODEHT000309568	Known	ISM	Both	0.25	None	None	None	None
m54284U_191111_172039/93587315/ccs	PB_GM12878_R2	hg38_SIRV	chr7	36389851	36399390	+	3	765	21281	309548	ENSG00000011426.10	ENCODEHT000309548	ANLN	ENCODEHT000309548	Known	ISM	Prefix	0.20000000298023224	None	None	None	None
m54284U_191111_172039/17236859/ccs	PB_GM12878_R2	hg38_SIRV	chr4	87391082	87336613	-	7	1578	13615	50182	ENSG00000198189.10	ENST00000358290.8	HSD17B11	HSD17B11-201	Known	Known	None	0.20000000298023224	None	None	None	None
be0c97e3-8e1d-4f50-9048-b2a9dcf9a913	ONT_GM12878_R2	hg38_SIRV	chr22	32039476	32039900	+	1	425	55185	197167	ENSG00000232346.1	ENST00000423610.1	Z74021.1	Z74021.1-201	Known	Known	None	0.15000000596046448	None	None	None	None
3421fc81-f703-4b67-8e5b-c23668557de2	ONT_GM12878_R2	hg38_SIRV	chr17	16439208	16442016	+	5	1008	45594	160638	ENSG00000175061.17	ENST00000475953.5	LRRC75A-AS1	LRRC75A-AS1-205	Known	Known	None	0.3499999940395355	None	None	None	None
m54284U_191110_105540/168757782/ccs	PB_GM12878_R1	hg38_SIRV	chr14	24213452	24209583	-	6	976	38513	134000	ENSG00000254505.9	ENST00000347519.10	CHMP4A	CHMP4A-201	Known	Known	None	0.10000000149011612	None	None	None	None
m54284U_191110_105540/84149929/ccs	PB_GM12878_R1	hg38_SIRV	chr5	77492314	77432273	-	13	2336	15999	57230	ENSG00000164253.13	ENST00000296679.8	WDR41	WDR41-201	Known	Known	None	0.550000011920929	None	None	None	None
f10be4cb-0aab-4167-9246-8f353d477ece	ONT_GM12878_R2	hg38_SIRV	chr22	32039476	32039942	+	1	467	55185	197167	ENSG00000232346.1	ENST00000423610.1	Z74021.1	Z74021.1-201	Known	Known	None	0.8999999761581421	None	None	None	None
m54284U_191110_105540/144901015/ccs	PB_GM12878_R1	hg38_SIRV	chr16	28846339	28842788	-	10	1625	43440	151946	ENSG00000178952.10	ENST00000313511.7	TUFM	TUFM-201	Known	Known	None	0.05000000074505806	None	None	None	None
m54284U_191111_172039/100795969/ccs	PB_GM12878_R2	hg38_SIRV	chr11	18394564	18407844	+	8	1659	31126	107186	ENSG00000134333.13	ENST00000422447.7	LDHA	LDHA-205	Known	Known	None	0.25	None	None	None	None
d288c70c-b3f1-481f-861d-7e963166a541	ONT_GM12878_R1	hg38_SIRV	chr19	2269600	2273241	+	5	889	49357	304615	ENSG00000104904.12	ENCODEHT000304615	OAZ1	ENCODEHT000304615	Known	NIC	None	0.20000000298023224	None	None	None	None
m54284U_191110_105540/171640481/ccs	PB_GM12878_R1	hg38_SIRV	chr15	63504636	63591445	+	15	2286	41494	143904	ENSG00000140455.16	ENST00000380324.7	USP3	USP3-202	Known	Known	None	0.3499999940395355	None	None	None	None
m54284U_191110_105540/145687503/ccs	PB_GM12878_R1	hg38_SIRV	chr1	17413161	17406786	-	4	2644	595	309468	ENSG00000179051.13	ENCODEHT000309468	RCC2	ENCODEHT000309468	Known	ISM	Suffix	0.550000011920929	None	None	None	None
e6f185b4-d874-4691-9acd-97cbcb167361	ONT_GM12878_R2	hg38_SIRV	chr22	32039476	32039902	+	1	427	55185	197167	ENSG00000232346.1	ENST00000423610.1	Z74021.1	Z74021.1-201	Known	Known	None	0.15000000596046448	None	None	None	None
m54284U_191111_172039/105906875/ccs	PB_GM12878_R2	hg38_SIRV	chr7	36389893	36411162	+	7	1528	21281	309518	ENSG00000011426.10	ENCODEHT000309518	ANLN	ENCODEHT000309518	Known	ISM	Prefix	0.6499999761581421	None	None	None	None
m54284U_191111_172039/112788241/ccs	PB_GM12878_R2	hg38_SIRV	chr14	24213483	24209583	-	6	1007	38513	134000	ENSG00000254505.9	ENST00000347519.10	CHMP4A	CHMP4A-201	Known	Known	None	0.10000000149011612	None	None	None	None
m54284U_191111_172039/1247254/ccs	PB_GM12878_R2	hg38_SIRV	chr3	33097118	33045611	-	11	1570	9742	309567	ENSG00000170266.15	ENCODEHT000309567	GLB1	ENCODEHT000309567	Known	NIC	None	0.25	None	None	None	None
573f391e-4051-4cc5-872b-aa03e017b09a	ONT_GM12878_R2	hg38_SIRV	chr2	47176505	47160180	-	6	1114	6085	21296	ENSG00000143933.16	ENST00000272298.11	CALM2	CALM2-201	Known	Known	None	0.3499999940395355	None	None	None	None
51f6816c-4ee8-4a0b-8c32-ccd8179f81d9	ONT_GM12878_R2	hg38_SIRV	chr22	32039476	32039891	+	1	416	55185	197167	ENSG00000232346.1	ENST00000423610.1	Z74021.1	Z74021.1-201	Known	Known	None	0.15000000596046448	None	None	None	None
m54284U_191111_172039/30739280/ccs	PB_GM12878_R2	hg38_SIRV	chr4	87391176	87336613	-	7	1672	13615	50182	ENSG00000198189.10	ENST00000358290.8	HSD17B11	HSD17B11-201	Known	Known	None	0.20000000298023224	None	None	None	None
m54284U_191110_105540/151717156/ccs	PB_GM12878_R1	hg38_SIRV	chr1	17407704	17406791	-	1	914	595	309445	ENSG00000179051.13	ENCODEHT000309445	RCC2	ENCODEHT000309445	Known	ISM	None	0.550000011920929	None	None	None	None
m54284U_191111_172039/5441750/ccs	PB_GM12878_R2	hg38_SIRV	chr15	63504636	63591456	+	15	2297	41494	143904	ENSG00000140455.16	ENST00000380324.7	USP3	USP3-202	Known	Known	None	0.44999998807907104	None	None	None	None
d46d6f4d-cf45-42df-a39a-7e21611fd30a	ONT_GM12878_R2	hg38_SIRV	chr22	32039476	32039690	+	1	215	55185	197167	ENSG00000232346.1	ENST00000423610.1	Z74021.1	Z74021.1-201	Known	Known	None	0.25	None	None	None	None
m54284U_191111_172039/152766767/ccs	PB_GM12878_R2	hg38_SIRV	chr17	16439212	16442016	+	5	1153	45594	160644	ENSG00000175061.17	ENST00000481027.5	LRRC75A-AS1	LRRC75A-AS1-209	Known	Known	None	0.3499999940395355	None	None	None	None
d5828cf0-2b47-4911-b0ac-b21cffb2396d	ONT_GM12878_R2	hg38_SIRV	chr2	47160617	47160180	-	1	410	6085	299992	ENSG00000143933.16	ENCODEHT000299992	CALM2	ENCODEHT000299992	Known	Genomic	None	0.3499999940395355	None	None	None	None
m54284U_191110_105540/144966801/ccs	PB_GM12878_R1	hg38_SIRV	chr16	28846374	28842788	-	9	1755	43440	308534	ENSG00000178952.10	ENCODEHT000308534	TUFM	ENCODEHT000308534	Known	NIC	None	0.05000000074505806	None	None	None	None
m54284U_191111_172039/100796143/ccs	PB_GM12878_R2	hg38_SIRV	chr11	18394564	18407846	+	8	1661	31126	107186	ENSG00000134333.13	ENST00000422447.7	LDHA	LDHA-205	Known	Known	None	0.25	None	None	None	None
m54284U_191111_172039/54134867/ccs	PB_GM12878_R2	hg38_SIRV	chr5	77492332	77432273	-	13	2354	15999	57230	ENSG00000164253.13	ENST00000296679.8	WDR41	WDR41-201	Known	Known	None	0.550000011920929	None	None	None	None
m54284U_191111_172039/144705546/ccs	PB_GM12878_R2	hg38_SIRV	chr14	24213463	24209583	-	6	987	38513	134000	ENSG00000254505.9	ENST00000347519.10	CHMP4A	CHMP4A-201	Known	Known	None	0.10000000149011612	None	None	None	None
0db2b095-a0f7-4ccb-8069-3a25f8b428d5	ONT_GM12878_R1	hg38_SIRV	chr19	2269600	2273239	+	5	893	49357	304615	ENSG00000104904.12	ENCODEHT000304615	OAZ1	ENCODEHT000304615	Known	NIC	None	0.20000000298023224	None	None	None	None
ed332555-e927-4ee2-a085-0e2d7524fcb9	ONT_GM12878_R2	hg38_SIRV	chr22	32039476	32039935	+	1	460	55185	197167	ENSG00000232346.1	ENST00000423610.1	Z74021.1	Z74021.1-201	Known	Known	None	0.75	None	None	None	None
m54284U_191111_172039/135465628/ccs	PB_GM12878_R2	hg38_SIRV	chr7	36389886	36397598	+	2	1518	21281	309520	ENSG00000011426.10	ENCODEHT000309520	ANLN	ENCODEHT000309520	Known	ISM	Prefix	0.800000011920929	None	None	None	None
m54284U_191111_172039/24903788/ccs	PB_GM12878_R2	hg38_SIRV	chr3	33072759	33045327	-	10	1462	9742	309557	ENSG00000170266.15	ENCODEHT000309557	GLB1	ENCODEHT000309557	Known	NIC	None	0.25	None	None	None	None
m54284U_191111_172039/11208737/ccs	PB_GM12878_R2	hg38_SIRV	chr15	63504636	63591463	+	15	2304	41494	143904	ENSG00000140455.16	ENST00000380324.7	USP3	USP3-202	Known	Known	None	0.20000000298023224	None	None	None	None
b252d30f-9819-41cc-8900-5c2a9e6c04eb	ONT_GM12878_R2	hg38_SIRV	chr22	32039476	32039944	+	1	469	55185	197167	ENSG00000232346.1	ENST00000423610.1	Z74021.1	Z74021.1-201	Known	Known	None	1.0	None	None	None	None
m54284U_191111_172039/40304999/ccs	PB_GM12878_R2	hg38_SIRV	chr4	87391183	87336613	-	7	1678	13615	50182	ENSG00000198189.10	ENST00000358290.8	HSD17B11	HSD17B11-201	Known	Known	None	0.20000000298023224	None	None	None	None
a1953324-f97d-4420-bb6d-d6cdf9da36ec	ONT_GM12878_R2	hg38_SIRV	chr22	32039476	32039914	+	1	439	55185	197167	ENSG00000232346.1	ENST00000423610.1	Z74021.1	Z74021.1-201	Known	Known	None	0.3499999940395355	None	None	None	None
m54284U_191111_172039/147326035/ccs	PB_GM12878_R2	hg38_SIRV	chr14	24213465	24209583	-	6	989	38513	134000	ENSG00000254505.9	ENST00000347519.10	CHMP4A	CHMP4A-201	Known	Known	None	0.10000000149011612	None	None	None	None
m54284U_191110_105540/154011649/ccs	PB_GM12878_R1	hg38_SIRV	chr1	17413162	17406786	-	4	2645	595	309468	ENSG00000179051.13	ENCODEHT000309468	RCC2	ENCODEHT000309468	Known	ISM	Suffix	0.550000011920929	None	None	None	None
m54284U_191110_105540/145359869/ccs	PB_GM12878_R1	hg38_SIRV	chr16	28846335	28842788	-	10	1621	43440	151946	ENSG00000178952.10	ENST00000313511.7	TUFM	TUFM-201	Known	Known	None	0.05000000074505806	None	None	None	None
ede6ca70-03d4-42e4-b237-acab492a42e7	ONT_GM12878_R2	hg38_SIRV	chr22	32039476	32039954	+	1	479	55185	197167	ENSG00000232346.1	ENST00000423610.1	Z74021.1	Z74021.1-201	Known	Known	None	0.800000011920929	None	None	None	None
m54284U_191110_105540/168166130/ccs	PB_GM12878_R1	hg38_SIRV	chr17	16439218	16442012	+	4	971	45594	306022	ENSG00000175061.17	ENCODEHT000306022	LRRC75A-AS1	ENCODEHT000306022	Known	ISM	Suffix	0.3499999940395355	None	None	None	None
m54284U_191111_172039/146867839/ccs	PB_GM12878_R2	hg38_SIRV	chr7	36389867	36420744	+	12	2334	21281	309524	ENSG00000011426.10	ENCODEHT000309524	ANLN	ENCODEHT000309524	Known	ISM	Prefix	0.25	None	None	None	None
m54284U_191111_172039/100860593/ccs	PB_GM12878_R2	hg38_SIRV	chr11	18394564	18407828	+	8	1643	31126	107186	ENSG00000134333.13	ENST00000422447.7	LDHA	LDHA-205	Known	Known	None	0.44999998807907104	None	None	None	None
m54284U_191111_172039/55510718/ccs	PB_GM12878_R2	hg38_SIRV	chr5	77492314	77432273	-	13	2336	15999	57230	ENSG00000164253.13	ENST00000296679.8	WDR41	WDR41-201	Known	Known	None	0.550000011920929	None	None	None	None
m54284U_191111_172039/16254064/ccs	PB_GM12878_R2	hg38_SIRV	chr15	63504636	63591444	+	15	2285	41494	143904	ENSG00000140455.16	ENST00000380324.7	USP3	USP3-202	Known	Known	None	0.3499999940395355	None	None	None	None
m54284U_191110_105540/29099280/ccs	PB_GM12878_R1	hg38_SIRV	chr2	47176516	47160181	-	6	1099	6085	21296	ENSG00000143933.16	ENST00000272298.11	CALM2	CALM2-201	Known	Known	None	0.4000000059604645	None	None	None	None
m54284U_191111_172039/28248019/ccs	PB_GM12878_R2	hg38_SIRV	chr3	33097123	33045356	-	10	1903	9742	309555	ENSG00000170266.15	ENCODEHT000309555	GLB1	ENCODEHT000309555	Known	ISM	Prefix	0.25	None	None	None	None
m54284U_191110_105540/175441061/ccs	PB_GM12878_R1	hg38_SIRV	chr1	17407750	17406791	-	1	960	595	309445	ENSG00000179051.13	ENCODEHT000309445	RCC2	ENCODEHT000309445	Known	ISM	None	0.550000011920929	None	None	None	None
979760a3-7eb8-42e2-8cca-0f4051a59e17	ONT_GM12878_R1	hg38_SIRV	chr19	2269600	2273242	+	5	890	49357	304615	ENSG00000104904.12	ENCODEHT000304615	OAZ1	ENCODEHT000304615	Known	NIC	None	0.20000000298023224	None	None	None	None
m54284U_191111_172039/1247689/ccs	PB_GM12878_R2	hg38_SIRV	chr1	17407784	17406791	-	1	994	595	309445	ENSG00000179051.13	ENCODEHT000309445	RCC2	ENCODEHT000309445	Known	ISM	None	0.550000011920929	None	None	None	None
m54284U_191111_172039/166856689/ccs	PB_GM12878_R2	hg38_SIRV	chr14	24213488	24209583	-	6	1012	38513	134000	ENSG00000254505.9	ENST00000347519.10	CHMP4A	CHMP4A-201	Known	Known	None	0.10000000149011612	None	None	None	None
2048ab90-4707-4d54-82bb-83d5caf4b04d	ONT_GM12878_R2	hg38_SIRV	chr22	32039476	32039935	+	1	460	55185	197167	ENSG00000232346.1	ENST00000423610.1	Z74021.1	Z74021.1-201	Known	Known	None	0.75	None	None	None	None
m54284U_191111_172039/40765237/ccs	PB_GM12878_R2	hg38_SIRV	chr4	87391186	87336613	-	7	1682	13615	50182	ENSG00000198189.10	ENST00000358290.8	HSD17B11	HSD17B11-201	Known	Known	None	0.20000000298023224	None	None	None	None
m54284U_191111_172039/10553493/ccs	PB_GM12878_R2	hg38_SIRV	chr1	17407750	17406791	-	1	960	595	309445	ENSG00000179051.13	ENCODEHT000309445	RCC2	ENCODEHT000309445	Known	ISM	None	0.550000011920929	None	None	None	None
b633bd63-338a-4fd6-9d36-1537a0d8079e	ONT_GM12878_R2	hg38_SIRV	chr22	32039476	32039876	+	1	401	55185	197167	ENSG00000232346.1	ENST00000423610.1	Z74021.1	Z74021.1-201	Known	Known	None	0.10000000149011612	None	None	None	None
m54284U_191111_172039/17107466/ccs	PB_GM12878_R2	hg38_SIRV	chr15	63504636	63591456	+	15	2297	41494	143904	ENSG00000140455.16	ENST00000380324.7	USP3	USP3-202	Known	Known	None	0.44999998807907104	None	None	None	None
m54284U_191110_105540/137103792/ccs	PB_GM12878_R1	hg38_SIRV	chr7	36389894	36411162	+	7	1530	21281	309518	ENSG00000011426.10	ENCODEHT000309518	ANLN	ENCODEHT000309518	Known	ISM	Prefix	0.6499999761581421	None	None	None	None
m54284U_191111_172039/17696667/ccs	PB_GM12878_R2	hg38_SIRV	chr1	17408610	17406791	-	1	1820	595	309445	ENSG00000179051.13	ENCODEHT000309445	RCC2	ENCODEHT000309445	Known	ISM	None	0.550000011920929	None	None	None	None
6cee8687-d518-476c-833a-be2fe0f003e3	ONT_GM12878_R2	hg38_SIRV	chr22	32039476	32039934	+	1	459	55185	197167	ENSG00000232346.1	ENST00000423610.1	Z74021.1	Z74021.1-201	Known	Known	None	0.699999988079071	None	None	None	None
m54284U_191111_172039/21889348/ccs	PB_GM12878_R2	hg38_SIRV	chr17	16439251	16442016	+	5	1114	45594	160644	ENSG00000175061.17	ENST00000481027.5	LRRC75A-AS1	LRRC75A-AS1-209	Known	Known	None	0.3499999940395355	None	None	None	None
m54284U_191111_172039/33620327/ccs	PB_GM12878_R2	hg38_SIRV	chr3	33097146	33045356	-	10	1926	9742	309555	ENSG00000170266.15	ENCODEHT000309555	GLB1	ENCODEHT000309555	Known	ISM	Prefix	0.25	None	None	None	None
m54284U_191110_105540/145360318/ccs	PB_GM12878_R1	hg38_SIRV	chr16	28844056	28842788	-	3	588	43440	151947	ENSG00000178952.10	ENST00000569217.1	TUFM	TUFM-204	Known	Known	None	0.05000000074505806	None	None	None	None
m54284U_191111_172039/71240151/ccs	PB_GM12878_R2	hg38_SIRV	chr5	77492314	77432273	-	13	2336	15999	57230	ENSG00000164253.13	ENST00000296679.8	WDR41	WDR41-201	Known	Known	None	0.550000011920929	None	None	None	None
m54284U_191111_172039/176032354/ccs	PB_GM12878_R2	hg38_SIRV	chr14	24213486	24209583	-	6	1010	38513	134000	ENSG00000254505.9	ENST00000347519.10	CHMP4A	CHMP4A-201	Known	Known	None	0.10000000149011612	None	None	None	None
m54284U_191111_172039/100862226/ccs	PB_GM12878_R2	hg38_SIRV	chr11	18394564	18407791	+	8	1606	31126	107186	ENSG00000134333.13	ENST00000422447.7	LDHA	LDHA-205	Known	Known	None	0.4000000059604645	None	None	None	None
m54284U_191111_172039/27722530/ccs	PB_GM12878_R2	hg38_SIRV	chr1	17407789	17406791	-	1	999	595	309445	ENSG00000179051.13	ENCODEHT000309445	RCC2	ENCODEHT000309445	Known	ISM	None	0.550000011920929	None	None	None	None
54d6c6c6-0b0c-4602-b677-90f475688b0c	ONT_GM12878_R2	hg38_SIRV	chr22	32039476	32039885	+	1	410	55185	197167	ENSG00000232346.1	ENST00000423610.1	Z74021.1	Z74021.1-201	Known	Known	None	0.15000000596046448	None	None	None	None
m54284U_191110_105540/148964718/ccs	PB_GM12878_R1	hg38_SIRV	chr2	47176511	47160181	-	6	1113	6085	21296	ENSG00000143933.16	ENST00000272298.11	CALM2	CALM2-201	Known	Known	None	0.4000000059604645	None	None	None	None
m54284U_191111_172039/13566994/ccs	PB_GM12878_R2	hg38_SIRV	chr17	16439253	16440850	+	1	1598	45595	160653	ENSG00000277108.1	ENST00000365172.1	SNORD49B	SNORD49B-201	Known	Known	None	0.800000011920929	None	None	None	None
378d3f63-8e9c-4c7d-a72c-820b0ffac5de	ONT_GM12878_R1	hg38_SIRV	chr19	2269600	2273297	+	5	945	49357	304615	ENSG00000104904.12	ENCODEHT000304615	OAZ1	ENCODEHT000304615	Known	NIC	None	0.5	None	None	None	None
m54284U_191111_172039/33228514/ccs	PB_GM12878_R2	hg38_SIRV	chr15	63504636	63591444	+	15	2285	41494	143904	ENSG00000140455.16	ENST00000380324.7	USP3	USP3-202	Known	Known	None	0.3499999940395355	None	None	None	None
m54284U_191111_172039/50793088/ccs	PB_GM12878_R2	hg38_SIRV	chr4	87391216	87336613	-	7	1712	13615	50182	ENSG00000198189.10	ENST00000358290.8	HSD17B11	HSD17B11-201	Known	Known	None	0.20000000298023224	None	None	None	None
73669c11-9ae3-4acb-ad7a-4d7eb67ea857	ONT_GM12878_R2	hg38_SIRV	chr22	32039476	32039944	+	1	462	55185	197167	ENSG00000232346.1	ENST00000423610.1	Z74021.1	Z74021.1-201	Known	Known	None	1.0	None	None	None	None
m54284U_191111_172039/49088013/ccs	PB_GM12878_R2	hg38_SIRV	chr1	17407855	17406791	-	1	1065	595	309445	ENSG00000179051.13	ENCODEHT000309445	RCC2	ENCODEHT000309445	Known	ISM	None	0.550000011920929	None	None	None	None
m54284U_191110_105540/1050985/ccs	PB_GM12878_R1	hg38_SIRV	chr7	36389867	36410733	+	6	1390	21281	309533	ENSG00000011426.10	ENCODEHT000309533	ANLN	ENCODEHT000309533	Known	ISM	Prefix	0.550000011920929	None	None	None	None
m54284U_191111_172039/106038598/ccs	PB_GM12878_R2	hg38_SIRV	chr3	33097124	33045321	-	11	2050	9742	309591	ENSG00000170266.15	ENCODEHT000309591	GLB1	ENCODEHT000309591	Known	ISM	Prefix	0.25	None	None	None	None
m54284U_191110_105540/145557681/ccs	PB_GM12878_R1	hg38_SIRV	chr16	28846354	28842788	-	10	1640	43440	151946	ENSG00000178952.10	ENST00000313511.7	TUFM	TUFM-201	Known	Known	None	0.05000000074505806	None	None	None	None
m54284U_191111_172039/66913152/ccs	PB_GM12878_R2	hg38_SIRV	chr1	17407750	17406791	-	1	960	595	309445	ENSG00000179051.13	ENCODEHT000309445	RCC2	ENCODEHT000309445	Known	ISM	None	0.550000011920929	None	None	None	None
b52dea44-0507-46fa-98f4-682719e36f97	ONT_GM12878_R2	hg38_SIRV	chr22	32039476	32039942	+	1	467	55185	197167	ENSG00000232346.1	ENST00000423610.1	Z74021.1	Z74021.1-201	Known	Known	None	0.8999999761581421	None	None	None	None
m54284U_191111_172039/38601034/ccs	PB_GM12878_R2	hg38_SIRV	chr15	63504636	63591456	+	16	2450	41494	143906	ENSG00000140455.16	ENST00000558157.5	USP3	USP3-206	Known	Known	None	0.44999998807907104	None	None	None	None
m54284U_191111_172039/92015143/ccs	PB_GM12878_R2	hg38_SIRV	chr5	77492314	77432273	-	13	2336	15999	57230	ENSG00000164253.13	ENST00000296679.8	WDR41	WDR41-201	Known	Known	None	0.550000011920929	None	None	None	None
m54284U_191111_172039/100926018/ccs	PB_GM12878_R2	hg38_SIRV	chr11	18394564	18407844	+	8	1659	31126	107186	ENSG00000134333.13	ENST00000422447.7	LDHA	LDHA-205	Known	Known	None	0.25	None	None	None	None
e2272155-bcd3-4fee-bc8a-a27f6a321caa	ONT_GM12878_R2	hg38_SIRV	chr14	24210721	24209583	-	3	551	38514	309592	ENSG00000260669.2	ENCODEHT000309592	AL096870.2	ENCODEHT000309592	Known	ISM	Suffix	0.10000000149011612	None	None	None	None
9a876557-2c75-4ac0-86a8-b981361000f8	ONT_GM12878_R1	hg38_SIRV	chr19	2269600	2273478	+	5	1126	49357	304615	ENSG00000104904.12	ENCODEHT000304615	OAZ1	ENCODEHT000304615	Known	NIC	None	0.20000000298023224	None	None	None	None
m54284U_191111_172039/75695935/ccs	PB_GM12878_R2	hg38_SIRV	chr1	17409187	17406791	-	1	2397	595	309445	ENSG00000179051.13	ENCODEHT000309445	RCC2	ENCODEHT000309445	Known	ISM	None	0.550000011920929	None	None	None	None
5b9281ed-bf98-4290-afd3-4192522cdbf9	ONT_GM12878_R1	hg38_SIRV	chr17	16439268	16442010	+	4	919	45594	306022	ENSG00000175061.17	ENCODEHT000306022	LRRC75A-AS1	ENCODEHT000306022	Known	ISM	Suffix	0.3499999940395355	None	None	None	None
m54284U_191111_172039/53084474/ccs	PB_GM12878_R2	hg38_SIRV	chr4	87391186	87336613	-	7	1681	13615	50182	ENSG00000198189.10	ENST00000358290.8	HSD17B11	HSD17B11-201	Known	Known	None	0.20000000298023224	None	None	None	None
m54284U_191111_172039/80414724/ccs	PB_GM12878_R2	hg38_SIRV	chr2	47176502	47160181	-	6	1104	6085	21296	ENSG00000143933.16	ENST00000272298.11	CALM2	CALM2-201	Known	Known	None	0.4000000059604645	None	None	None	None
8e5c5ffa-9790-4146-ae29-a96ecd23558a	ONT_GM12878_R2	hg38_SIRV	chr22	32039476	32039694	+	1	219	55185	197167	ENSG00000232346.1	ENST00000423610.1	Z74021.1	Z74021.1-201	Known	Known	None	0.25	None	None	None	None
m54284U_191110_105540/78643507/ccs	PB_GM12878_R1	hg38_SIRV	chr7	36389869	36420744	+	12	2329	21281	309524	ENSG00000011426.10	ENCODEHT000309524	ANLN	ENCODEHT000309524	Known	ISM	Prefix	0.25	None	None	None	None
m54284U_191111_172039/86248050/ccs	PB_GM12878_R2	hg38_SIRV	chr1	17407770	17406791	-	1	980	595	309445	ENSG00000179051.13	ENCODEHT000309445	RCC2	ENCODEHT000309445	Known	ISM	None	0.550000011920929	None	None	None	None
m54284U_191110_105540/145819879/ccs	PB_GM12878_R1	hg38_SIRV	chr16	28846346	28842788	-	10	1632	43440	151946	ENSG00000178952.10	ENST00000313511.7	TUFM	TUFM-201	Known	Known	None	0.05000000074505806	None	None	None	None
m54284U_191110_105540/32179307/ccs	PB_GM12878_R1	hg38_SIRV	chr5	77492267	77432274	-	13	2288	15999	57230	ENSG00000164253.13	ENST00000296679.8	WDR41	WDR41-201	Known	Known	None	0.550000011920929	None	None	None	None
m54284U_191111_172039/41355375/ccs	PB_GM12878_R2	hg38_SIRV	chr15	63504636	63591456	+	15	2297	41494	143904	ENSG00000140455.16	ENST00000380324.7	USP3	USP3-202	Known	Known	None	0.44999998807907104	None	None	None	None
2f43c65e-26ba-4c7a-80b7-7f71902d374f	ONT_GM12878_R2	hg38_SIRV	chr22	32039476	32039899	+	1	418	55185	197167	ENSG00000232346.1	ENST00000423610.1	Z74021.1	Z74021.1-201	Known	Known	None	0.15000000596046448	None	None	None	None
m54284U_191111_172039/90834404/ccs	PB_GM12878_R2	hg38_SIRV	chr1	17407750	17406791	-	1	960	595	309445	ENSG00000179051.13	ENCODEHT000309445	RCC2	ENCODEHT000309445	Known	ISM	None	0.550000011920929	None	None	None	None
m54284U_191110_105540/64031405/ccs	PB_GM12878_R1	hg38_SIRV	chr14	24213478	24209584	-	6	1001	38513	134000	ENSG00000254505.9	ENST00000347519.10	CHMP4A	CHMP4A-201	Known	Known	None	0.10000000149011612	None	None	None	None
e78fee8a-a6c5-4fff-afde-928c665316a7	ONT_GM12878_R1	hg38_SIRV	chr19	2269600	2273241	+	5	889	49357	304615	ENSG00000104904.12	ENCODEHT000304615	OAZ1	ENCODEHT000304615	Known	NIC	None	0.20000000298023224	None	None	None	None
6f038146-e5b8-414b-b985-e286ae8f321c	ONT_GM12878_R2	hg38_SIRV	chr22	32039476	32039941	+	1	466	55185	197167	ENSG00000232346.1	ENST00000423610.1	Z74021.1	Z74021.1-201	Known	Known	None	0.8999999761581421	None	None	None	None
m54284U_191111_172039/172885286/ccs	PB_GM12878_R2	hg38_SIRV	chr3	33072708	33045609	-	9	1775	9742	309568	ENSG00000170266.15	ENCODEHT000309568	GLB1	ENCODEHT000309568	Known	ISM	Both	0.25	None	None	None	None
d1fb9ddf-fa6b-4faa-8fd7-b402954f6b2c	ONT_GM12878_R2	hg38_SIRV	chr22	32039476	32039643	+	1	168	55185	197167	ENSG00000232346.1	ENST00000423610.1	Z74021.1	Z74021.1-201	Known	Known	None	0.25	None	None	None	None
m54284U_191111_172039/96994414/ccs	PB_GM12878_R2	hg38_SIRV	chr1	17407750	17406791	-	1	960	595	309445	ENSG00000179051.13	ENCODEHT000309445	RCC2	ENCODEHT000309445	Known	ISM	None	0.550000011920929	None	None	None	None
m54284U_191110_105540/86048989/ccs	PB_GM12878_R1	hg38_SIRV	chr14	24213475	24209584	-	6	998	38513	134000	ENSG00000254505.9	ENST00000347519.10	CHMP4A	CHMP4A-201	Known	Known	None	0.10000000149011612	None	None	None	None
b65c0c9c-198f-476e-b248-c8cc1327cb58	ONT_GM12878_R2	hg38_SIRV	chr22	32039476	32039896	+	1	402	55185	197167	ENSG00000232346.1	ENST00000423610.1	Z74021.1	Z74021.1-201	Known	Known	None	0.15000000596046448	None	None	None	None
987e4a24-df65-4584-92a7-de4913106ae0	ONT_GM12878_R2	hg38_SIRV	chr17	16439274	16442001	+	2	1913	45594	305731	ENSG00000175061.17	ENCODEHT000305731	LRRC75A-AS1	ENCODEHT000305731	Known	ISM	Suffix	0.15000000596046448	None	None	None	None
m54284U_191111_172039/63964047/ccs	PB_GM12878_R2	hg38_SIRV	chr4	87391183	87336613	-	7	1679	13615	50182	ENSG00000198189.10	ENST00000358290.8	HSD17B11	HSD17B11-201	Known	Known	None	0.20000000298023224	None	None	None	None
m54284U_191110_105540/170460601/ccs	PB_GM12878_R1	hg38_SIRV	chr7	36389853	36399387	+	3	760	21281	309548	ENSG00000011426.10	ENCODEHT000309548	ANLN	ENCODEHT000309548	Known	ISM	Prefix	0.25	None	None	None	None
m54284U_191111_172039/100927598/ccs	PB_GM12878_R2	hg38_SIRV	chr11	18394564	18407844	+	8	1659	31126	107186	ENSG00000134333.13	ENST00000422447.7	LDHA	LDHA-205	Known	Known	None	0.25	None	None	None	None
m54284U_191111_172039/98500829/ccs	PB_GM12878_R2	hg38_SIRV	chr1	17407750	17406791	-	1	960	595	309445	ENSG00000179051.13	ENCODEHT000309445	RCC2	ENCODEHT000309445	Known	ISM	None	0.550000011920929	None	None	None	None
m54284U_191111_172039/48496995/ccs	PB_GM12878_R2	hg38_SIRV	chr15	63504636	63591456	+	15	2297	41494	143904	ENSG00000140455.16	ENST00000380324.7	USP3	USP3-202	Known	Known	None	0.44999998807907104	None	None	None	None
m54284U_191110_105540/146670405/ccs	PB_GM12878_R1	hg38_SIRV	chr16	28846325	28842788	-	10	1611	43440	151946	ENSG00000178952.10	ENST00000313511.7	TUFM	TUFM-201	Known	Known	None	0.05000000074505806	None	None	None	None
m54284U_191110_105540/52102643/ccs	PB_GM12878_R1	hg38_SIRV	chr5	77492224	77432274	-	13	2245	15999	57230	ENSG00000164253.13	ENST00000296679.8	WDR41	WDR41-201	Known	Known	None	0.550000011920929	None	None	None	None
m54284U_191111_172039/91358932/ccs	PB_GM12878_R2	hg38_SIRV	chr2	47176509	47160181	-	6	1111	6085	21296	ENSG00000143933.16	ENST00000272298.11	CALM2	CALM2-201	Known	Known	None	0.4000000059604645	None	None	None	None
5b944377-d668-44fc-ba12-b750f3063c8f	ONT_GM12878_R1	hg38_SIRV	chr22	32039477	32039900	+	1	424	55185	197167	ENSG00000232346.1	ENST00000423610.1	Z74021.1	Z74021.1-201	Known	Known	None	0.15000000596046448	None	None	None	None
fd0c9685-620c-458e-899b-0961df707467	ONT_GM12878_R1	hg38_SIRV	chr19	2269600	2273289	+	5	922	49357	304615	ENSG00000104904.12	ENCODEHT000304615	OAZ1	ENCODEHT000304615	Known	NIC	None	0.30000001192092896	None	None	None	None
m54284U_191110_105540/96929924/ccs	PB_GM12878_R1	hg38_SIRV	chr14	24213538	24209584	-	6	1061	38513	134000	ENSG00000254505.9	ENST00000347519.10	CHMP4A	CHMP4A-201	Known	Known	None	0.10000000149011612	None	None	None	None
m54284U_191111_172039/129434784/ccs	PB_GM12878_R2	hg38_SIRV	chr1	17407750	17406791	-	1	960	595	309445	ENSG00000179051.13	ENCODEHT000309445	RCC2	ENCODEHT000309445	Known	ISM	None	0.550000011920929	None	None	None	None
da2e2f6c-55e3-4250-b4b0-508c0500c62e	ONT_GM12878_R1	hg38_SIRV	chr22	32039477	32039929	+	1	447	55185	197167	ENSG00000232346.1	ENST00000423610.1	Z74021.1	Z74021.1-201	Known	Known	None	0.5	None	None	None	None
76531c3c-a081-4af5-9ba4-b14fca369810	ONT_GM12878_R2	hg38_SIRV	chr3	33046229	33045324	-	2	576	9742	35235	ENSG00000170266.15	ENST00000490658.2	GLB1	GLB1-217	Known	Known	None	0.30000001192092896	None	None	None	None
723a538c-73bb-41cb-bd44-45b6acac6ad8	ONT_GM12878_R1	hg38_SIRV	chr22	32039477	32039932	+	1	449	55185	197167	ENSG00000232346.1	ENST00000423610.1	Z74021.1	Z74021.1-201	Known	Known	None	0.6000000238418579	None	None	None	None
m54284U_191111_172039/133694431/ccs	PB_GM12878_R2	hg38_SIRV	chr1	17407784	17406791	-	1	994	595	309445	ENSG00000179051.13	ENCODEHT000309445	RCC2	ENCODEHT000309445	Known	ISM	None	0.550000011920929	None	None	None	None
m54284U_191111_172039/13372025/ccs	PB_GM12878_R2	hg38_SIRV	chr7	36389853	36420690	+	11	2167	21281	309552	ENSG00000011426.10	ENCODEHT000309552	ANLN	ENCODEHT000309552	Known	ISM	Prefix	0.5	None	None	None	None
m54284U_191111_172039/70649445/ccs	PB_GM12878_R2	hg38_SIRV	chr4	87391186	87336613	-	7	1689	13615	50182	ENSG00000198189.10	ENST00000358290.8	HSD17B11	HSD17B11-201	Known	Known	None	0.20000000298023224	None	None	None	None
m54284U_191111_172039/61146167/ccs	PB_GM12878_R2	hg38_SIRV	chr15	63504636	63591462	+	15	2303	41494	143904	ENSG00000140455.16	ENST00000380324.7	USP3	USP3-202	Known	Known	None	0.25	None	None	None	None
m54284U_191110_105540/124848830/ccs	PB_GM12878_R1	hg38_SIRV	chr14	24213454	24209584	-	6	977	38513	134000	ENSG00000254505.9	ENST00000347519.10	CHMP4A	CHMP4A-201	Known	Known	None	0.10000000149011612	None	None	None	None
m54284U_191111_172039/151127914/ccs	PB_GM12878_R2	hg38_SIRV	chr1	17407464	17406791	-	1	674	595	309445	ENSG00000179051.13	ENCODEHT000309445	RCC2	ENCODEHT000309445	Known	ISM	None	0.550000011920929	None	None	None	None
ca3c85ed-25ab-419c-b945-04e49eed06d1	ONT_GM12878_R1	hg38_SIRV	chr19	2269600	2273239	+	5	887	49357	304615	ENSG00000104904.12	ENCODEHT000304615	OAZ1	ENCODEHT000304615	Known	NIC	None	0.20000000298023224	None	None	None	None
7a5cb381-add1-48d2-9656-5c64af890802	ONT_GM12878_R1	hg38_SIRV	chr22	32039477	32039951	+	1	469	55185	197167	ENSG00000232346.1	ENST00000423610.1	Z74021.1	Z74021.1-201	Known	Known	None	0.8500000238418579	None	None	None	None
m54284U_191111_172039/100927643/ccs	PB_GM12878_R2	hg38_SIRV	chr11	18394566	18407851	+	8	1605	31126	292320	ENSG00000134333.13	ENCODEHT000292320	LDHA	ENCODEHT000292320	Known	NNC	None	0.25	None	None	None	None
m54284U_191110_105540/146999122/ccs	PB_GM12878_R1	hg38_SIRV	chr16	28846320	28842840	-	9	1768	43440	308671	ENSG00000178952.10	ENCODEHT000308671	TUFM	ENCODEHT000308671	Known	NIC	None	0.05000000074505806	None	None	None	None
m54284U_191110_105540/51381454/ccs	PB_GM12878_R1	hg38_SIRV	chr17	16439276	16441209	+	2	1114	45594	305731	ENSG00000175061.17	ENCODEHT000305731	LRRC75A-AS1	ENCODEHT000305731	Known	ISM	Suffix	0.75	None	None	None	None
m54284U_191110_105540/58458821/ccs	PB_GM12878_R1	hg38_SIRV	chr5	77492243	77432274	-	13	2264	15999	57230	ENSG00000164253.13	ENST00000296679.8	WDR41	WDR41-201	Known	Known	None	0.550000011920929	None	None	None	None
m54284U_191111_172039/153420234/ccs	PB_GM12878_R2	hg38_SIRV	chr1	17407464	17406791	-	1	674	595	309445	ENSG00000179051.13	ENCODEHT000309445	RCC2	ENCODEHT000309445	Known	ISM	None	0.550000011920929	None	None	None	None
m54284U_191111_172039/96338871/ccs	PB_GM12878_R2	hg38_SIRV	chr3	33097144	33045331	-	12	1730	9742	309593	ENSG00000170266.15	ENCODEHT000309593	GLB1	ENCODEHT000309593	Known	NIC	None	0.44999998807907104	None	None	None	None
m54284U_191111_172039/101516054/ccs	PB_GM12878_R2	hg38_SIRV	chr2	47176510	47160181	-	6	1118	6085	21296	ENSG00000143933.16	ENST00000272298.11	CALM2	CALM2-201	Known	Known	None	0.4000000059604645	None	None	None	None
3908632b-8cd4-4a9b-b351-405ddca16a0c	ONT_GM12878_R1	hg38_SIRV	chr22	32039477	32039944	+	1	458	55185	197167	ENSG00000232346.1	ENST00000423610.1	Z74021.1	Z74021.1-201	Known	Known	None	1.0	None	None	None	None
m54284U_191111_172039/157222577/ccs	PB_GM12878_R2	hg38_SIRV	chr1	17407464	17406791	-	1	674	595	309445	ENSG00000179051.13	ENCODEHT000309445	RCC2	ENCODEHT000309445	Known	ISM	None	0.550000011920929	None	None	None	None
m54284U_191111_172039/105646741/ccs	PB_GM12878_R2	hg38_SIRV	chr7	36389836	36424594	+	16	2822	21281	309582	ENSG00000011426.10	ENCODEHT000309582	ANLN	ENCODEHT000309582	Known	ISM	Prefix	0.4000000059604645	None	None	None	None
1ac984b1-fe65-4467-ac30-9ccc0ff85d96	ONT_GM12878_R1	hg38_SIRV	chr22	32039477	32039932	+	1	456	55185	197167	ENSG00000232346.1	ENST00000423610.1	Z74021.1	Z74021.1-201	Known	Known	None	0.6000000238418579	None	None	None	None
m54284U_191111_172039/67635739/ccs	PB_GM12878_R2	hg38_SIRV	chr15	63504636	63591456	+	15	2297	41494	143904	ENSG00000140455.16	ENST00000380324.7	USP3	USP3-202	Known	Known	None	0.44999998807907104	None	None	None	None
m54284U_191111_172039/73337659/ccs	PB_GM12878_R2	hg38_SIRV	chr4	87391172	87336613	-	7	1667	13615	50182	ENSG00000198189.10	ENST00000358290.8	HSD17B11	HSD17B11-201	Known	Known	None	0.20000000298023224	None	None	None	None
046e434a-daa4-4a4b-8af8-02f2716661ee	ONT_GM12878_R2	hg38_SIRV	chr14	24211829	24209586	-	5	931	38514	309581	ENSG00000260669.2	ENCODEHT000309581	AL096870.2	ENCODEHT000309581	Known	ISM	Suffix	0.10000000149011612	None	None	None	None
m54284U_191111_172039/175179426/ccs	PB_GM12878_R2	hg38_SIRV	chr7	36389862	36424595	+	16	2810	21281	309594	ENSG00000011426.10	ENCODEHT000309594	ANLN	ENCODEHT000309594	Known	NNC	None	0.4000000059604645	None	None	None	None
m54284U_191111_172039/172688048/ccs	PB_GM12878_R2	hg38_SIRV	chr1	17407779	17406791	-	1	981	595	309445	ENSG00000179051.13	ENCODEHT000309445	RCC2	ENCODEHT000309445	Known	ISM	None	0.550000011920929	None	None	None	None
25b0983a-8ff8-4097-91b8-56160175fab0	ONT_GM12878_R1	hg38_SIRV	chr22	32039477	32039929	+	1	453	55185	197167	ENSG00000232346.1	ENST00000423610.1	Z74021.1	Z74021.1-201	Known	Known	None	0.5	None	None	None	None
1faff2c2-6be1-49ff-9277-c2cdfc3494ed	ONT_GM12878_R1	hg38_SIRV	chr19	2269600	2273320	+	5	968	49357	304615	ENSG00000104904.12	ENCODEHT000304615	OAZ1	ENCODEHT000304615	Known	NIC	None	0.10000000149011612	None	None	None	None
m54284U_191110_105540/147327363/ccs	PB_GM12878_R1	hg38_SIRV	chr16	28846336	28842788	-	10	1622	43440	151946	ENSG00000178952.10	ENST00000313511.7	TUFM	TUFM-201	Known	Known	None	0.05000000074505806	None	None	None	None
m54284U_191111_172039/173476231/ccs	PB_GM12878_R2	hg38_SIRV	chr1	17407732	17406791	-	1	942	595	309445	ENSG00000179051.13	ENCODEHT000309445	RCC2	ENCODEHT000309445	Known	ISM	None	0.550000011920929	None	None	None	None
m54284U_191110_105540/92014756/ccs	PB_GM12878_R1	hg38_SIRV	chr5	77492314	77432274	-	13	2335	15999	57230	ENSG00000164253.13	ENST00000296679.8	WDR41	WDR41-201	Known	Known	None	0.550000011920929	None	None	None	None
m54284U_191110_105540/117571848/ccs	PB_GM12878_R1	hg38_SIRV	chr17	16439281	16442012	+	4	908	45594	306022	ENSG00000175061.17	ENCODEHT000306022	LRRC75A-AS1	ENCODEHT000306022	Known	ISM	Suffix	0.3499999940395355	None	None	None	None
2a388485-5363-4d98-9626-5f4932718cb2	ONT_GM12878_R1	hg38_SIRV	chr22	32039477	32039652	+	1	176	55185	197167	ENSG00000232346.1	ENST00000423610.1	Z74021.1	Z74021.1-201	Known	Known	None	0.30000001192092896	None	None	None	None
m54284U_191111_172039/163775690/ccs	PB_GM12878_R2	hg38_SIRV	chr3	33097184	33045368	-	10	1952	9742	309555	ENSG00000170266.15	ENCODEHT000309555	GLB1	ENCODEHT000309555	Known	ISM	Prefix	0.550000011920929	None	None	None	None
m54284U_191111_172039/81200030/ccs	PB_GM12878_R2	hg38_SIRV	chr15	63504636	63591462	+	15	2303	41494	143904	ENSG00000140455.16	ENST00000380324.7	USP3	USP3-202	Known	Known	None	0.25	None	None	None	None
1e78ab6f-6b03-44c6-9a51-a8b64e3221a1	ONT_GM12878_R1	hg38_SIRV	chr1	17407989	17406791	-	1	1191	595	309445	ENSG00000179051.13	ENCODEHT000309445	RCC2	ENCODEHT000309445	Known	ISM	None	0.550000011920929	None	None	None	None
m54284U_191110_105540/19792420/ccs	PB_GM12878_R1	hg38_SIRV	chr14	24213480	24209585	-	6	1002	38513	134000	ENSG00000254505.9	ENST00000347519.10	CHMP4A	CHMP4A-201	Known	Known	None	0.10000000149011612	None	None	None	None
e48e59be-1c1c-4a12-8c8f-08a669dfbe37	ONT_GM12878_R1	hg38_SIRV	chr22	32039477	32039919	+	1	443	55185	197167	ENSG00000232346.1	ENST00000423610.1	Z74021.1	Z74021.1-201	Known	Known	None	0.3499999940395355	None	None	None	None
m54284U_191111_172039/100991252/ccs	PB_GM12878_R2	hg38_SIRV	chr11	18394564	18407842	+	8	1657	31126	107186	ENSG00000134333.13	ENST00000422447.7	LDHA	LDHA-205	Known	Known	None	0.25	None	None	None	None
m54284U_191111_172039/103351191/ccs	PB_GM12878_R2	hg38_SIRV	chr2	47176509	47160181	-	6	1111	6085	21296	ENSG00000143933.16	ENST00000272298.11	CALM2	CALM2-201	Known	Known	None	0.4000000059604645	None	None	None	None
m54284U_191111_172039/74580911/ccs	PB_GM12878_R2	hg38_SIRV	chr4	87391205	87336613	-	7	1700	13615	50182	ENSG00000198189.10	ENST00000358290.8	HSD17B11	HSD17B11-201	Known	Known	None	0.20000000298023224	None	None	None	None
bcca492e-c359-4d11-bbe1-db1151e0e8a4	ONT_GM12878_R1	hg38_SIRV	chr19	2269600	2273488	+	5	1119	49357	304615	ENSG00000104904.12	ENCODEHT000304615	OAZ1	ENCODEHT000304615	Known	NIC	None	0.05000000074505806	None	None	None	None
6636675e-8edd-49fd-b199-168c391af4ba	ONT_GM12878_R2	hg38_SIRV	chr1	17407368	17406791	-	1	570	595	309445	ENSG00000179051.13	ENCODEHT000309445	RCC2	ENCODEHT000309445	Known	ISM	None	0.550000011920929	None	None	None	None
m54284U_191110_105540/53152399/ccs	PB_GM12878_R1	hg38_SIRV	chr7	36389896	36411190	+	7	1553	21281	309518	ENSG00000011426.10	ENCODEHT000309518	ANLN	ENCODEHT000309518	Known	ISM	Prefix	0.550000011920929	None	None	None	None
8c530cf7-4134-43e8-96ac-9ac76bb474b5	ONT_GM12878_R1	hg38_SIRV	chr22	32039477	32039868	+	1	392	55185	197167	ENSG00000232346.1	ENST00000423610.1	Z74021.1	Z74021.1-201	Known	Known	None	0.25	None	None	None	None
m54284U_191110_105540/139658226/ccs	PB_GM12878_R1	hg38_SIRV	chr5	77492221	77432274	-	13	2242	15999	57230	ENSG00000164253.13	ENST00000296679.8	WDR41	WDR41-201	Known	Known	None	0.550000011920929	None	None	None	None
m54284U_191110_105540/147589271/ccs	PB_GM12878_R1	hg38_SIRV	chr16	28846325	28842788	-	10	1611	43440	151946	ENSG00000178952.10	ENST00000313511.7	TUFM	TUFM-201	Known	Known	None	0.05000000074505806	None	None	None	None
f9e35f29-5030-4310-a813-8eb1ed14b150	ONT_GM12878_R1	hg38_SIRV	chr22	32039477	32039926	+	1	450	55185	197167	ENSG00000232346.1	ENST00000423610.1	Z74021.1	Z74021.1-201	Known	Known	None	0.44999998807907104	None	None	None	None
m54284U_191110_105540/21955135/ccs	PB_GM12878_R1	hg38_SIRV	chr14	24213487	24209585	-	6	1009	38513	134000	ENSG00000254505.9	ENST00000347519.10	CHMP4A	CHMP4A-201	Known	Known	None	0.10000000149011612	None	None	None	None
m54284U_191110_105540/100730053/ccs	PB_GM12878_R1	hg38_SIRV	chr1	17407998	17406792	-	1	1207	595	309445	ENSG00000179051.13	ENCODEHT000309445	RCC2	ENCODEHT000309445	Known	ISM	None	0.550000011920929	None	None	None	None
m54284U_191111_172039/87621759/ccs	PB_GM12878_R2	hg38_SIRV	chr15	63504636	63591456	+	15	2297	41494	143904	ENSG00000140455.16	ENST00000380324.7	USP3	USP3-202	Known	Known	None	0.44999998807907104	None	None	None	None
m54284U_191111_172039/27069252/ccs	PB_GM12878_R2	hg38_SIRV	chr3	33097157	33045372	-	10	1921	9742	309555	ENSG00000170266.15	ENCODEHT000309555	GLB1	ENCODEHT000309555	Known	ISM	Prefix	0.550000011920929	None	None	None	None
e346e067-3fea-4f7c-8d06-c54241d155b7	ONT_GM12878_R2	hg38_SIRV	chr22	32039477	32039944	+	1	468	55185	197167	ENSG00000232346.1	ENST00000423610.1	Z74021.1	Z74021.1-201	Known	Known	None	1.0	None	None	None	None
3d9cb636-315d-4947-9c3e-e9738a0e1516	ONT_GM12878_R1	hg38_SIRV	chr17	16439284	16442017	+	2	1904	45594	305731	ENSG00000175061.17	ENCODEHT000305731	LRRC75A-AS1	ENCODEHT000305731	Known	ISM	Suffix	0.30000001192092896	None	None	None	None
5c29a6f7-b9a6-4ec9-81f9-b8525d0ed9ad	ONT_GM12878_R1	hg38_SIRV	chr19	2269600	2273239	+	5	887	49357	304615	ENSG00000104904.12	ENCODEHT000304615	OAZ1	ENCODEHT000304615	Known	NIC	None	0.20000000298023224	None	None	None	None
5bb86666-f03f-4c73-8ada-a22a4973c22d	ONT_GM12878_R2	hg38_SIRV	chr22	32039477	32039929	+	1	453	55185	197167	ENSG00000232346.1	ENST00000423610.1	Z74021.1	Z74021.1-201	Known	Known	None	0.5	None	None	None	None
m54284U_191110_105540/124125509/ccs	PB_GM12878_R1	hg38_SIRV	chr1	17409187	17406792	-	1	2396	595	309445	ENSG00000179051.13	ENCODEHT000309445	RCC2	ENCODEHT000309445	Known	ISM	None	0.550000011920929	None	None	None	None
m54284U_191110_105540/77858971/ccs	PB_GM12878_R1	hg38_SIRV	chr7	36389870	36420744	+	12	2331	21281	309524	ENSG00000011426.10	ENCODEHT000309524	ANLN	ENCODEHT000309524	Known	ISM	Prefix	0.25	None	None	None	None
m54284U_191111_172039/100991440/ccs	PB_GM12878_R2	hg38_SIRV	chr11	18394564	18407844	+	8	1659	31126	107186	ENSG00000134333.13	ENST00000422447.7	LDHA	LDHA-205	Known	Known	None	0.25	None	None	None	None
m54284U_191111_172039/74842847/ccs	PB_GM12878_R2	hg38_SIRV	chr4	87391205	87336613	-	7	1701	13615	50182	ENSG00000198189.10	ENST00000358290.8	HSD17B11	HSD17B11-201	Known	Known	None	0.20000000298023224	None	None	None	None
fbf6156d-3720-413e-8951-df0813aa3c62	ONT_GM12878_R2	hg38_SIRV	chr22	32039477	32039830	+	1	354	55185	197167	ENSG00000232346.1	ENST00000423610.1	Z74021.1	Z74021.1-201	Known	Known	None	0.25	None	None	None	None
m54284U_191110_105540/59115484/ccs	PB_GM12878_R1	hg38_SIRV	chr14	24213487	24209585	-	6	998	38513	309595	ENSG00000254505.9	ENCODEHT000309595	CHMP4A	ENCODEHT000309595	Known	NIC	None	0.10000000149011612	None	None	None	None
m54284U_191111_172039/142148545/ccs	PB_GM12878_R2	hg38_SIRV	chr2	47176511	47160181	-	6	1113	6085	21296	ENSG00000143933.16	ENST00000272298.11	CALM2	CALM2-201	Known	Known	None	0.4000000059604645	None	None	None	None
m54284U_191110_105540/154731063/ccs	PB_GM12878_R1	hg38_SIRV	chr5	77492314	77432274	-	13	2335	15999	57230	ENSG00000164253.13	ENST00000296679.8	WDR41	WDR41-201	Known	Known	None	0.550000011920929	None	None	None	None
m54284U_191110_105540/9044474/ccs	PB_GM12878_R1	hg38_SIRV	chr1	17407751	17406793	-	1	959	595	309445	ENSG00000179051.13	ENCODEHT000309445	RCC2	ENCODEHT000309445	Known	ISM	None	0.550000011920929	None	None	None	None
ff8a2dde-c890-4301-af9f-bd6eaa621b0a	ONT_GM12878_R2	hg38_SIRV	chr22	32039477	32039934	+	1	452	55185	197167	ENSG00000232346.1	ENST00000423610.1	Z74021.1	Z74021.1-201	Known	Known	None	0.699999988079071	None	None	None	None
m54284U_191111_172039/90769162/ccs	PB_GM12878_R2	hg38_SIRV	chr15	63504636	63591456	+	15	2297	41494	143904	ENSG00000140455.16	ENST00000380324.7	USP3	USP3-202	Known	Known	None	0.44999998807907104	None	None	None	None
m54284U_191110_105540/147718523/ccs	PB_GM12878_R1	hg38_SIRV	chr16	28846337	28842788	-	10	1623	43440	151946	ENSG00000178952.10	ENST00000313511.7	TUFM	TUFM-201	Known	Known	None	0.05000000074505806	None	None	None	None
m54284U_191111_172039/98830656/ccs	PB_GM12878_R2	hg38_SIRV	chr3	33045390	33047950	+	1	2561	75431	309596	ENCODEHG000075431	ENCODEHT000309596	ENCODEHG000075431	ENCODEHT000309596	Antisense	Antisense	None	0.75	None	None	None	None
f7cff78a-736c-4218-ba7e-2040c0017d7c	ONT_GM12878_R1	hg38_SIRV	chr19	2269600	2273230	+	5	878	49357	304615	ENSG00000104904.12	ENCODEHT000304615	OAZ1	ENCODEHT000304615	Known	NIC	None	0.20000000298023224	None	None	None	None
db9360fd-230d-465f-bb17-6bb7aea0ca2e	ONT_GM12878_R2	hg38_SIRV	chr22	32039477	32039932	+	1	456	55185	197167	ENSG00000232346.1	ENST00000423610.1	Z74021.1	Z74021.1-201	Known	Known	None	0.6000000238418579	None	None	None	None
m54284U_191111_172039/118030674/ccs	PB_GM12878_R2	hg38_SIRV	chr1	17408038	17406793	-	1	1246	595	309445	ENSG00000179051.13	ENCODEHT000309445	RCC2	ENCODEHT000309445	Known	ISM	None	0.550000011920929	None	None	None	None
d435ccf6-f115-4121-b27d-84cc12bb1382	ONT_GM12878_R2	hg38_SIRV	chr17	16439310	16442014	+	5	998	45594	309309	ENSG00000175061.17	ENCODEHT000309309	LRRC75A-AS1	ENCODEHT000309309	Known	ISM	Suffix	0.25	None	None	None	None
m54284U_191110_105540/81005296/ccs	PB_GM12878_R1	hg38_SIRV	chr7	36389896	36411152	+	7	1515	21281	309518	ENSG00000011426.10	ENCODEHT000309518	ANLN	ENCODEHT000309518	Known	ISM	Prefix	0.6000000238418579	None	None	None	None
702151f8-33e1-4147-9b34-9d79f5aed6c2	ONT_GM12878_R2	hg38_SIRV	chr22	32039477	32039942	+	1	466	55185	197167	ENSG00000232346.1	ENST00000423610.1	Z74021.1	Z74021.1-201	Known	Known	None	0.8999999761581421	None	None	None	None
m54284U_191111_172039/95486922/ccs	PB_GM12878_R2	hg38_SIRV	chr15	63504636	63591456	+	15	2297	41494	143904	ENSG00000140455.16	ENST00000380324.7	USP3	USP3-202	Known	Known	None	0.44999998807907104	None	None	None	None
m54284U_191111_172039/100402391/ccs	PB_GM12878_R2	hg38_SIRV	chr4	87391176	87336613	-	7	1672	13615	50182	ENSG00000198189.10	ENST00000358290.8	HSD17B11	HSD17B11-201	Known	Known	None	0.20000000298023224	None	None	None	None
m54284U_191111_172039/100991537/ccs	PB_GM12878_R2	hg38_SIRV	chr11	18394564	18407844	+	8	1659	31126	107186	ENSG00000134333.13	ENST00000422447.7	LDHA	LDHA-205	Known	Known	None	0.25	None	None	None	None
c4817a53-d482-4172-8e50-32909b488dac	ONT_GM12878_R1	hg38_SIRV	chr1	17408342	17406793	-	1	1540	595	309445	ENSG00000179051.13	ENCODEHT000309445	RCC2	ENCODEHT000309445	Known	ISM	None	0.550000011920929	None	None	None	None
m54284U_191111_172039/8260437/ccs	PB_GM12878_R2	hg38_SIRV	chr14	24213486	24209585	-	6	1008	38513	134000	ENSG00000254505.9	ENST00000347519.10	CHMP4A	CHMP4A-201	Known	Known	None	0.10000000149011612	None	None	None	None
25826bed-a8cd-43d6-a87b-2938c484e73c	ONT_GM12878_R2	hg38_SIRV	chr22	32039477	32039944	+	1	468	55185	197167	ENSG00000232346.1	ENST00000423610.1	Z74021.1	Z74021.1-201	Known	Known	None	1.0	None	None	None	None
98ce6a6e-57fd-46d6-b458-7174febcaa35	ONT_GM12878_R1	hg38_SIRV	chr19	2269600	2273239	+	5	887	49357	304615	ENSG00000104904.12	ENCODEHT000304615	OAZ1	ENCODEHT000304615	Known	NIC	None	0.20000000298023224	None	None	None	None
m54284U_191110_105540/162007139/ccs	PB_GM12878_R1	hg38_SIRV	chr5	77492248	77432274	-	13	2269	15999	57230	ENSG00000164253.13	ENST00000296679.8	WDR41	WDR41-201	Known	Known	None	0.550000011920929	None	None	None	None
m54284U_191110_105540/148047525/ccs	PB_GM12878_R1	hg38_SIRV	chr16	28846336	28842788	-	10	1622	43440	151946	ENSG00000178952.10	ENST00000313511.7	TUFM	TUFM-201	Known	Known	None	0.05000000074505806	None	None	None	None
adf5890a-38ee-4aa8-8d9e-400ca33b52d0	ONT_GM12878_R2	hg38_SIRV	chr22	32039477	32039900	+	1	416	55185	197167	ENSG00000232346.1	ENST00000423610.1	Z74021.1	Z74021.1-201	Known	Known	None	0.15000000596046448	None	None	None	None
fd80c2cc-0345-4ed5-8bac-eaeffa9f04dd	ONT_GM12878_R2	hg38_SIRV	chr1	17407174	17406793	-	1	375	595	309445	ENSG00000179051.13	ENCODEHT000309445	RCC2	ENCODEHT000309445	Known	ISM	None	0.550000011920929	None	None	None	None
m54284U_191111_172039/176554773/ccs	PB_GM12878_R2	hg38_SIRV	chr2	47176506	47160181	-	6	1108	6085	21296	ENSG00000143933.16	ENST00000272298.11	CALM2	CALM2-201	Known	Known	None	0.4000000059604645	None	None	None	None
80d9f0ac-e59e-4abc-b2b0-c5a5503dd60a	ONT_GM12878_R2	hg38_SIRV	chr3	33045561	33045429	-	1	115	9742	309562	ENSG00000170266.15	ENCODEHT000309562	GLB1	ENCODEHT000309562	Known	ISM	None	0.3499999940395355	None	None	None	None
m54284U_191111_172039/86706359/ccs	PB_GM12878_R2	hg38_SIRV	chr14	24213464	24209585	-	6	986	38513	134000	ENSG00000254505.9	ENST00000347519.10	CHMP4A	CHMP4A-201	Known	Known	None	0.10000000149011612	None	None	None	None
m54284U_191110_105540/116523251/ccs	PB_GM12878_R1	hg38_SIRV	chr7	36389857	36415885	+	8	1661	21281	309527	ENSG00000011426.10	ENCODEHT000309527	ANLN	ENCODEHT000309527	Known	ISM	Prefix	0.5	None	None	None	None
m54284U_191111_172039/95879622/ccs	PB_GM12878_R2	hg38_SIRV	chr15	63504636	63591445	+	16	2439	41494	143906	ENSG00000140455.16	ENST00000558157.5	USP3	USP3-206	Known	Known	None	0.3499999940395355	None	None	None	None
a56d1998-57c1-4369-b119-a7b440401fb4	ONT_GM12878_R2	hg38_SIRV	chr22	32039477	32039932	+	1	456	55185	197167	ENSG00000232346.1	ENST00000423610.1	Z74021.1	Z74021.1-201	Known	Known	None	0.6000000238418579	None	None	None	None
9033dac4-d00b-427b-9760-cd1539696df1	ONT_GM12878_R2	hg38_SIRV	chr1	17408724	17406793	-	1	1932	595	309445	ENSG00000179051.13	ENCODEHT000309445	RCC2	ENCODEHT000309445	Known	ISM	None	0.550000011920929	None	None	None	None
e8e57f1e-e89e-4cae-9254-26c2d9711009	ONT_GM12878_R2	hg38_SIRV	chr17	16439314	16442009	+	4	871	45594	306022	ENSG00000175061.17	ENCODEHT000306022	LRRC75A-AS1	ENCODEHT000306022	Known	ISM	Suffix	0.30000001192092896	None	None	None	None
m54284U_191111_172039/100862094/ccs	PB_GM12878_R2	hg38_SIRV	chr4	87391205	87336613	-	7	1700	13615	50182	ENSG00000198189.10	ENST00000358290.8	HSD17B11	HSD17B11-201	Known	Known	None	0.20000000298023224	None	None	None	None
m54284U_191111_172039/100991979/ccs	PB_GM12878_R2	hg38_SIRV	chr11	18394564	18407846	+	8	1661	31126	107186	ENSG00000134333.13	ENST00000422447.7	LDHA	LDHA-205	Known	Known	None	0.25	None	None	None	None
342ea3e3-5183-4938-aa58-ac637f42c5b5	ONT_GM12878_R2	hg38_SIRV	chr22	32039477	32039885	+	1	396	55185	197167	ENSG00000232346.1	ENST00000423610.1	Z74021.1	Z74021.1-201	Known	Known	None	0.15000000596046448	None	None	None	None
3fe5e0ad-06cc-4fe2-99bf-ec577608c501	ONT_GM12878_R1	hg38_SIRV	chr19	2269600	2273486	+	5	1134	49357	304615	ENSG00000104904.12	ENCODEHT000304615	OAZ1	ENCODEHT000304615	Known	NIC	None	0.10000000149011612	None	None	None	None
m54284U_191111_172039/985755/ccs	PB_GM12878_R2	hg38_SIRV	chr5	77492264	77432274	-	13	2285	15999	57230	ENSG00000164253.13	ENST00000296679.8	WDR41	WDR41-201	Known	Known	None	0.550000011920929	None	None	None	None
402e95e0-8463-4774-b58c-c2492a2bcdcf	ONT_GM12878_R2	hg38_SIRV	chr1	17407376	17406793	-	1	577	595	309445	ENSG00000179051.13	ENCODEHT000309445	RCC2	ENCODEHT000309445	Known	ISM	None	0.550000011920929	None	None	None	None
m54284U_191111_172039/92406698/ccs	PB_GM12878_R2	hg38_SIRV	chr14	24213487	24209585	-	6	1009	38513	134000	ENSG00000254505.9	ENST00000347519.10	CHMP4A	CHMP4A-201	Known	Known	None	0.10000000149011612	None	None	None	None
m54284U_191111_172039/111674743/ccs	PB_GM12878_R2	hg38_SIRV	chr15	63504636	63591541	+	15	2382	41494	143904	ENSG00000140455.16	ENST00000380324.7	USP3	USP3-202	Known	Known	None	0.5	None	None	None	None
70acd4e1-83d1-4ff3-90c8-9a475411ccc6	ONT_GM12878_R2	hg38_SIRV	chr22	32039477	32039941	+	1	465	55185	197167	ENSG00000232346.1	ENST00000423610.1	Z74021.1	Z74021.1-201	Known	Known	None	0.8999999761581421	None	None	None	None
m54284U_191110_105540/131402514/ccs	PB_GM12878_R1	hg38_SIRV	chr14	24213067	24209586	-	6	1064	38513	309597	ENSG00000254505.9	ENCODEHT000309597	CHMP4A	ENCODEHT000309597	Known	NNC	None	0.10000000149011612	None	None	None	None
m54284U_191110_105540/148179395/ccs	PB_GM12878_R1	hg38_SIRV	chr16	28846380	28842788	-	10	1654	43440	151946	ENSG00000178952.10	ENST00000313511.7	TUFM	TUFM-201	Known	Known	None	0.05000000074505806	None	None	None	None
m54284U_191111_172039/46924883/ccs	PB_GM12878_R2	hg38_SIRV	chr3	33072673	33045864	-	9	1209	9742	309568	ENSG00000170266.15	ENCODEHT000309568	GLB1	ENCODEHT000309568	Known	ISM	Both	0.30000001192092896	None	None	None	None
m54284U_191111_172039/53936328/ccs	PB_GM12878_R2	hg38_SIRV	chr7	36389837	36424594	+	16	2821	21281	309582	ENSG00000011426.10	ENCODEHT000309582	ANLN	ENCODEHT000309582	Known	ISM	Prefix	0.4000000059604645	None	None	None	None
06925664-c30e-442e-adc2-a91ffc328ece	ONT_GM12878_R2	hg38_SIRV	chr22	32039477	32039898	+	1	422	55185	197167	ENSG00000232346.1	ENST00000423610.1	Z74021.1	Z74021.1-201	Known	Known	None	0.10000000149011612	None	None	None	None
m54284U_191111_172039/109970682/ccs	PB_GM12878_R2	hg38_SIRV	chr4	87391162	87336613	-	7	1658	13615	50182	ENSG00000198189.10	ENST00000358290.8	HSD17B11	HSD17B11-201	Known	Known	None	0.20000000298023224	None	None	None	None
8df26c68-86a7-4b2e-af64-61441c4d57a4	ONT_GM12878_R1	hg38_SIRV	chr2	47176498	47160181	-	6	1100	6085	21296	ENSG00000143933.16	ENST00000272298.11	CALM2	CALM2-201	Known	Known	None	0.4000000059604645	None	None	None	None
110ca1ba-68f7-4c1b-875d-5aa5992439ff	ONT_GM12878_R2	hg38_SIRV	chr22	32039477	32039921	+	1	439	55185	197167	ENSG00000232346.1	ENST00000423610.1	Z74021.1	Z74021.1-201	Known	Known	None	0.4000000059604645	None	None	None	None
b76c89cc-04da-4055-b2c8-605f6ba2ba81	ONT_GM12878_R1	hg38_SIRV	chr19	2269600	2273487	+	5	1120	49357	304615	ENSG00000104904.12	ENCODEHT000304615	OAZ1	ENCODEHT000304615	Known	NIC	None	0.10000000149011612	None	None	None	None
m54284U_191111_172039/13240361/ccs	PB_GM12878_R2	hg38_SIRV	chr5	77492258	77432274	-	13	2279	15999	57230	ENSG00000164253.13	ENST00000296679.8	WDR41	WDR41-201	Known	Known	None	0.550000011920929	None	None	None	None
m54284U_191111_172039/113052369/ccs	PB_GM12878_R2	hg38_SIRV	chr15	63504636	63591460	+	15	2301	41494	143904	ENSG00000140455.16	ENST00000380324.7	USP3	USP3-202	Known	Known	None	0.30000001192092896	None	None	None	None
d99e97f9-3306-4461-a700-56cd01d2b5a6	ONT_GM12878_R2	hg38_SIRV	chr17	16439316	16442013	+	4	867	45594	306022	ENSG00000175061.17	ENCODEHT000306022	LRRC75A-AS1	ENCODEHT000306022	Known	ISM	Suffix	0.30000001192092896	None	None	None	None
m54284U_191111_172039/100992186/ccs	PB_GM12878_R2	hg38_SIRV	chr11	18394564	18407839	+	8	1654	31126	107186	ENSG00000134333.13	ENST00000422447.7	LDHA	LDHA-205	Known	Known	None	0.30000001192092896	None	None	None	None
4e8025ae-1511-49e3-bd0f-5cdd60e9ed74	ONT_GM12878_R2	hg38_SIRV	chr22	32039477	32039898	+	1	416	55185	197167	ENSG00000232346.1	ENST00000423610.1	Z74021.1	Z74021.1-201	Known	Known	None	0.10000000149011612	None	None	None	None
203db264-3dba-4a96-b1d9-d150fe7ab049	ONT_GM12878_R1	hg38_SIRV	chr2	47160763	47160181	-	1	555	6085	299992	ENSG00000143933.16	ENCODEHT000299992	CALM2	ENCODEHT000299992	Known	Genomic	None	0.4000000059604645	None	None	None	None
m54284U_191111_172039/15009284/ccs	PB_GM12878_R2	hg38_SIRV	chr14	24213479	24209586	-	6	1000	38513	134000	ENSG00000254505.9	ENST00000347519.10	CHMP4A	CHMP4A-201	Known	Known	None	0.10000000149011612	None	None	None	None
0a671154-d92f-4195-992d-79635cab01a3	ONT_GM12878_R2	hg38_SIRV	chr22	32039477	32039932	+	1	456	55185	197167	ENSG00000232346.1	ENST00000423610.1	Z74021.1	Z74021.1-201	Known	Known	None	0.6000000238418579	None	None	None	None
8dab5f93-fe8b-4167-9c5b-b736a02c18c5	ONT_GM12878_R1	hg38_SIRV	chr1	17438486	17406792	-	12	3827	595	2199	ENSG00000179051.13	ENST00000375433.3	RCC2	RCC2-201	Known	Known	None	0.6000000238418579	None	None	None	None
m54284U_191110_105540/148963728/ccs	PB_GM12878_R1	hg38_SIRV	chr16	28846283	28842788	-	10	1569	43440	151946	ENSG00000178952.10	ENST00000313511.7	TUFM	TUFM-201	Known	Known	None	0.05000000074505806	None	None	None	None
m54284U_191111_172039/76024024/ccs	PB_GM12878_R2	hg38_SIRV	chr7	36389889	36397597	+	2	1514	21281	309520	ENSG00000011426.10	ENCODEHT000309520	ANLN	ENCODEHT000309520	Known	ISM	Prefix	0.800000011920929	None	None	None	None
m54284U_191111_172039/40175342/ccs	PB_GM12878_R2	hg38_SIRV	chr3	33050618	33051233	+	1	616	75432	309598	ENCODEHG000075432	ENCODEHT000309598	ENCODEHG000075432	ENCODEHT000309598	Antisense	Antisense	None	1.0	None	None	None	None
m54284U_191111_172039/110691712/ccs	PB_GM12878_R2	hg38_SIRV	chr4	87391188	87336613	-	7	1684	13615	50182	ENSG00000198189.10	ENST00000358290.8	HSD17B11	HSD17B11-201	Known	Known	None	0.20000000298023224	None	None	None	None
cf7304e1-a556-46ae-be7d-aa190e300aa9	ONT_GM12878_R2	hg38_SIRV	chr22	32039477	32039922	+	1	446	55185	197167	ENSG00000232346.1	ENST00000423610.1	Z74021.1	Z74021.1-201	Known	Known	None	0.44999998807907104	None	None	None	None
2273ff9c-ab8e-4c9e-9362-e47c7452e5f3	ONT_GM12878_R1	hg38_SIRV	chr19	2269600	2273344	+	5	992	49357	304615	ENSG00000104904.12	ENCODEHT000304615	OAZ1	ENCODEHT000304615	Known	NIC	None	0.30000001192092896	None	None	None	None
m54284U_191111_172039/117704628/ccs	PB_GM12878_R2	hg38_SIRV	chr15	63504636	63591444	+	15	2285	41494	143904	ENSG00000140455.16	ENST00000380324.7	USP3	USP3-202	Known	Known	None	0.3499999940395355	None	None	None	None
m54284U_191111_172039/14549431/ccs	PB_GM12878_R2	hg38_SIRV	chr5	77492189	77432278	-	13	2208	15999	308683	ENSG00000164253.13	ENCODEHT000308683	WDR41	ENCODEHT000308683	Known	NNC	None	0.550000011920929	None	None	None	None
m54284U_191110_105540/80087169/ccs	PB_GM12878_R1	hg38_SIRV	chr1	17407789	17406797	-	1	993	595	309445	ENSG00000179051.13	ENCODEHT000309445	RCC2	ENCODEHT000309445	Known	ISM	None	0.550000011920929	None	None	None	None
m54284U_191111_172039/100993443/ccs	PB_GM12878_R2	hg38_SIRV	chr11	18394564	18407846	+	8	1661	31126	107186	ENSG00000134333.13	ENST00000422447.7	LDHA	LDHA-205	Known	Known	None	0.25	None	None	None	None
ea9b3102-37bf-43e7-a7c6-86057ce77b85	ONT_GM12878_R2	hg38_SIRV	chr22	32039477	32039917	+	1	441	55185	197167	ENSG00000232346.1	ENST00000423610.1	Z74021.1	Z74021.1-201	Known	Known	None	0.3499999940395355	None	None	None	None
m54284U_191111_172039/115344550/ccs	PB_GM12878_R2	hg38_SIRV	chr14	24213475	24209586	-	6	996	38513	134000	ENSG00000254505.9	ENST00000347519.10	CHMP4A	CHMP4A-201	Known	Known	None	0.10000000149011612	None	None	None	None
d6130caf-1872-4d2c-bf0c-893f5b4e215c	ONT_GM12878_R1	hg38_SIRV	chr17	16439317	16442003	+	4	857	45594	306022	ENSG00000175061.17	ENCODEHT000306022	LRRC75A-AS1	ENCODEHT000306022	Known	ISM	Suffix	0.25	None	None	None	None
9987bb96-ada0-4329-83dc-6dc0a4bc046e	ONT_GM12878_R2	hg38_SIRV	chr22	32039477	32039931	+	1	455	55185	197167	ENSG00000232346.1	ENST00000423610.1	Z74021.1	Z74021.1-201	Known	Known	None	0.550000011920929	None	None	None	None
m54284U_191111_172039/41421130/ccs	PB_GM12878_R2	hg38_SIRV	chr1	17407789	17406797	-	1	993	595	309445	ENSG00000179051.13	ENCODEHT000309445	RCC2	ENCODEHT000309445	Known	ISM	None	0.550000011920929	None	None	None	None
m54284U_191110_105540/149162640/ccs	PB_GM12878_R1	hg38_SIRV	chr16	28846273	28842788	-	10	1559	43440	151946	ENSG00000178952.10	ENST00000313511.7	TUFM	TUFM-201	Known	Known	None	0.05000000074505806	None	None	None	None
m54284U_191111_172039/76154397/ccs	PB_GM12878_R2	hg38_SIRV	chr7	36389889	36397106	+	2	1023	21281	309520	ENSG00000011426.10	ENCODEHT000309520	ANLN	ENCODEHT000309520	Known	ISM	Prefix	0.800000011920929	None	None	None	None
dd9ac11e-4481-489e-b867-518a80d7efab	ONT_GM12878_R1	hg38_SIRV	chr19	2269600	2273487	+	5	1135	49357	304615	ENSG00000104904.12	ENCODEHT000304615	OAZ1	ENCODEHT000304615	Known	NIC	None	0.10000000149011612	None	None	None	None
m54284U_191111_172039/132778589/ccs	PB_GM12878_R2	hg38_SIRV	chr15	63504636	63591431	+	16	2425	41494	143906	ENSG00000140455.16	ENST00000558157.5	USP3	USP3-206	Known	Known	None	0.10000000149011612	None	None	None	None
341b3e01-0ec3-4cc0-8fcb-0112736434a6	ONT_GM12878_R2	hg38_SIRV	chr22	32039477	32039929	+	1	453	55185	197167	ENSG00000232346.1	ENST00000423610.1	Z74021.1	Z74021.1-201	Known	Known	None	0.5	None	None	None	None
m54284U_191111_172039/117638058/ccs	PB_GM12878_R2	hg38_SIRV	chr4	87391169	87336613	-	7	1664	13615	50182	ENSG00000198189.10	ENST00000358290.8	HSD17B11	HSD17B11-201	Known	Known	None	0.20000000298023224	None	None	None	None
m54284U_191111_172039/84018595/ccs	PB_GM12878_R2	hg38_SIRV	chr3	33050656	33051234	+	1	579	75432	309598	ENCODEHG000075432	ENCODEHT000309598	ENCODEHG000075432	ENCODEHT000309598	Antisense	Antisense	None	1.0	None	None	None	None
m54284U_191111_172039/69470388/ccs	PB_GM12878_R2	hg38_SIRV	chr1	17407789	17406797	-	1	993	595	309445	ENSG00000179051.13	ENCODEHT000309445	RCC2	ENCODEHT000309445	Known	ISM	None	0.550000011920929	None	None	None	None
1146ef12-b963-4e57-842f-1327bd914d39	ONT_GM12878_R1	hg38_SIRV	chr2	47170765	47160181	-	5	1043	6085	21298	ENSG00000143933.16	ENST00000460218.5	CALM2	CALM2-205	Known	Known	None	0.4000000059604645	None	None	None	None
m54284U_191111_172039/19727094/ccs	PB_GM12878_R2	hg38_SIRV	chr5	77489563	77432250	-	12	2185	15999	309492	ENSG00000164253.13	ENCODEHT000309492	WDR41	ENCODEHT000309492	Known	ISM	Suffix	0.550000011920929	None	None	None	None
m54284U_191111_172039/100993482/ccs	PB_GM12878_R2	hg38_SIRV	chr11	18394564	18407846	+	8	1661	31126	107186	ENSG00000134333.13	ENST00000422447.7	LDHA	LDHA-205	Known	Known	None	0.25	None	None	None	None
17affddc-b80f-4aa6-9989-48f7033a902f	ONT_GM12878_R2	hg38_SIRV	chr22	32039477	32039917	+	1	441	55185	197167	ENSG00000232346.1	ENST00000423610.1	Z74021.1	Z74021.1-201	Known	Known	None	0.3499999940395355	None	None	None	None
m54284U_191111_172039/129827403/ccs	PB_GM12878_R2	hg38_SIRV	chr14	24213469	24209586	-	6	990	38513	134000	ENSG00000254505.9	ENST00000347519.10	CHMP4A	CHMP4A-201	Known	Known	None	0.10000000149011612	None	None	None	None
a2dd6420-e79e-4062-8d3b-3b95c9a9d80b	ONT_GM12878_R2	hg38_SIRV	chr1	17407612	17406797	-	1	816	595	309445	ENSG00000179051.13	ENCODEHT000309445	RCC2	ENCODEHT000309445	Known	ISM	None	0.550000011920929	None	None	None	None
m54284U_191111_172039/135332317/ccs	PB_GM12878_R2	hg38_SIRV	chr15	63504636	63591462	+	15	2303	41494	143904	ENSG00000140455.16	ENST00000380324.7	USP3	USP3-202	Known	Known	None	0.25	None	None	None	None
9c03a77f-b329-4d0d-833f-23401ebdabea	ONT_GM12878_R1	hg38_SIRV	chr2	47160668	47160181	-	1	460	6085	299992	ENSG00000143933.16	ENCODEHT000299992	CALM2	ENCODEHT000299992	Known	Genomic	None	0.4000000059604645	None	None	None	None
0adfd663-67cc-4569-b30b-848c282ee18c	ONT_GM12878_R1	hg38_SIRV	chr19	2269600	2273239	+	5	887	49357	304615	ENSG00000104904.12	ENCODEHT000304615	OAZ1	ENCODEHT000304615	Known	NIC	None	0.20000000298023224	None	None	None	None
480fac62-f906-42a0-9b9f-8214ee214fa3	ONT_GM12878_R2	hg38_SIRV	chr22	32039477	32039624	+	1	148	55185	197167	ENSG00000232346.1	ENST00000423610.1	Z74021.1	Z74021.1-201	Known	Known	None	0.3499999940395355	None	None	None	None
817e2a72-088d-4204-971e-614812cb538e	ONT_GM12878_R1	hg38_SIRV	chr17	16439317	16442016	+	3	809	45594	160642	ENSG00000175061.17	ENST00000470491.6	LRRC75A-AS1	LRRC75A-AS1-202	Known	Known	None	0.3499999940395355	None	None	None	None
m54284U_191111_172039/103088308/ccs	PB_GM12878_R2	hg38_SIRV	chr7	36389854	36420744	+	11	2220	21281	309552	ENSG00000011426.10	ENCODEHT000309552	ANLN	ENCODEHT000309552	Known	ISM	Prefix	0.25	None	None	None	None
m54284U_191110_105540/149946555/ccs	PB_GM12878_R1	hg38_SIRV	chr16	28846315	28842788	-	10	1601	43440	151946	ENSG00000178952.10	ENST00000313511.7	TUFM	TUFM-201	Known	Known	None	0.05000000074505806	None	None	None	None
m54284U_191110_105540/158008777/ccs	PB_GM12878_R1	hg38_SIRV	chr1	17408852	17406798	-	1	2055	595	309445	ENSG00000179051.13	ENCODEHT000309445	RCC2	ENCODEHT000309445	Known	ISM	None	0.6000000238418579	None	None	None	None
m54284U_191111_172039/26347471/ccs	PB_GM12878_R2	hg38_SIRV	chr5	77492263	77432274	-	13	2284	15999	57230	ENSG00000164253.13	ENST00000296679.8	WDR41	WDR41-201	Known	Known	None	0.550000011920929	None	None	None	None
1257b443-f0ce-415f-b4ce-b3b47899bf05	ONT_GM12878_R2	hg38_SIRV	chr22	32039477	32039942	+	1	466	55185	197167	ENSG00000232346.1	ENST00000423610.1	Z74021.1	Z74021.1-201	Known	Known	None	0.8999999761581421	None	None	None	None
1ebd0126-1fbd-4e44-9e07-b59872d71d56	ONT_GM12878_R1	hg38_SIRV	chr2	47160640	47160181	-	1	432	6085	299992	ENSG00000143933.16	ENCODEHT000299992	CALM2	ENCODEHT000299992	Known	Genomic	None	0.4000000059604645	None	None	None	None
m54284U_191111_172039/166200878/ccs	PB_GM12878_R2	hg38_SIRV	chr14	24213464	24209586	-	6	985	38513	134000	ENSG00000254505.9	ENST00000347519.10	CHMP4A	CHMP4A-201	Known	Known	None	0.10000000149011612	None	None	None	None
ae05f67a-2649-4351-8bbe-54d0348e20dd	ONT_GM12878_R2	hg38_SIRV	chr1	17408407	17406798	-	1	1595	595	309445	ENSG00000179051.13	ENCODEHT000309445	RCC2	ENCODEHT000309445	Known	ISM	None	0.6000000238418579	None	None	None	None
1e23872c-e564-43e9-9678-5644da4ccfa9	ONT_GM12878_R2	hg38_SIRV	chr22	32039477	32039931	+	1	455	55185	197167	ENSG00000232346.1	ENST00000423610.1	Z74021.1	Z74021.1-201	Known	Known	None	0.550000011920929	None	None	None	None
m54284U_191111_172039/171770506/ccs	PB_GM12878_R2	hg38_SIRV	chr3	33096783	33056432	-	6	2380	9742	309599	ENSG00000170266.15	ENCODEHT000309599	GLB1	ENCODEHT000309599	Known	ISM	Prefix	0.800000011920929	None	None	None	None
m54284U_191111_172039/120587408/ccs	PB_GM12878_R2	hg38_SIRV	chr4	87391176	87336613	-	7	1672	13615	50182	ENSG00000198189.10	ENST00000358290.8	HSD17B11	HSD17B11-201	Known	Known	None	0.20000000298023224	None	None	None	None
m54284U_191111_172039/100993594/ccs	PB_GM12878_R2	hg38_SIRV	chr11	18394564	18407847	+	8	1662	31126	107186	ENSG00000134333.13	ENST00000422447.7	LDHA	LDHA-205	Known	Known	None	0.25	None	None	None	None
m54284U_191111_172039/160892312/ccs	PB_GM12878_R2	hg38_SIRV	chr15	63504636	63591475	+	15	2305	41494	143904	ENSG00000140455.16	ENST00000380324.7	USP3	USP3-202	Known	Known	None	0.0	None	None	None	None
ca574fb1-a544-47f4-b80f-7fa44341eb63	ONT_GM12878_R2	hg38_SIRV	chr22	32039477	32039928	+	1	452	55185	197167	ENSG00000232346.1	ENST00000423610.1	Z74021.1	Z74021.1-201	Known	Known	None	0.5	None	None	None	None
332447af-3c13-4980-8984-efc3c46ae72a	ONT_GM12878_R2	hg38_SIRV	chr1	17407200	17406798	-	1	403	595	309445	ENSG00000179051.13	ENCODEHT000309445	RCC2	ENCODEHT000309445	Known	ISM	None	0.6000000238418579	None	None	None	None
2dfd8911-7234-4ff9-9b60-ba40129dd4b4	ONT_GM12878_R1	hg38_SIRV	chr19	2269600	2273240	+	5	882	49357	304615	ENSG00000104904.12	ENCODEHT000304615	OAZ1	ENCODEHT000304615	Known	NIC	None	0.20000000298023224	None	None	None	None
m54284U_191110_105540/149948928/ccs	PB_GM12878_R1	hg38_SIRV	chr16	28846343	28842788	-	10	1629	43440	151946	ENSG00000178952.10	ENST00000313511.7	TUFM	TUFM-201	Known	Known	None	0.05000000074505806	None	None	None	None
m54284U_191111_172039/108071628/ccs	PB_GM12878_R2	hg38_SIRV	chr7	36389845	36420227	+	11	2095	21281	309575	ENSG00000011426.10	ENCODEHT000309575	ANLN	ENCODEHT000309575	Known	ISM	Prefix	0.6000000238418579	None	None	None	None
m54284U_191111_172039/33882552/ccs	PB_GM12878_R2	hg38_SIRV	chr5	77492507	77432274	-	13	2528	15999	57230	ENSG00000164253.13	ENST00000296679.8	WDR41	WDR41-201	Known	Known	None	0.550000011920929	None	None	None	None
00bed2ae-262f-4644-8fbd-c692fba473fb	ONT_GM12878_R1	hg38_SIRV	chr22	32039478	32039946	+	1	469	55185	197167	ENSG00000232346.1	ENST00000423610.1	Z74021.1	Z74021.1-201	Known	Known	None	0.949999988079071	None	None	None	None
4cbfc419-2322-498b-bf7d-3bd495fff7ed	ONT_GM12878_R1	hg38_SIRV	chr14	24213464	24209586	-	6	978	38513	134000	ENSG00000254505.9	ENST00000347519.10	CHMP4A	CHMP4A-201	Known	Known	None	0.10000000149011612	None	None	None	None
6857d70c-a643-4b09-b2b0-c24f6c008101	ONT_GM12878_R2	hg38_SIRV	chr17	16439317	16442002	+	4	856	45594	306022	ENSG00000175061.17	ENCODEHT000306022	LRRC75A-AS1	ENCODEHT000306022	Known	ISM	Suffix	0.20000000298023224	None	None	None	None
ae7736ca-ae00-409c-a1aa-82b9a050393d	ONT_GM12878_R1	hg38_SIRV	chr22	32039478	32039935	+	1	464	55185	197167	ENSG00000232346.1	ENST00000423610.1	Z74021.1	Z74021.1-201	Known	Known	None	0.75	None	None	None	None
4056cd67-d196-4280-a70c-e03af0d2c1b7	ONT_GM12878_R1	hg38_SIRV	chr1	17407722	17406799	-	1	898	595	309445	ENSG00000179051.13	ENCODEHT000309445	RCC2	ENCODEHT000309445	Known	ISM	None	0.6000000238418579	None	None	None	None
1f74829e-588f-49ab-b80c-388fcfa42a59	ONT_GM12878_R1	hg38_SIRV	chr22	32039478	32039945	+	1	462	55185	197167	ENSG00000232346.1	ENST00000423610.1	Z74021.1	Z74021.1-201	Known	Known	None	1.0	None	None	None	None
m54284U_191111_172039/164955880/ccs	PB_GM12878_R2	hg38_SIRV	chr15	63504645	63588402	+	12	1268	41494	309039	ENSG00000140455.16	ENCODEHT000309039	USP3	ENCODEHT000309039	Known	ISM	Prefix	0.6499999761581421	None	None	None	None
m54284U_191111_172039/140970392/ccs	PB_GM12878_R2	hg38_SIRV	chr4	87391162	87336613	-	7	1658	13615	50182	ENSG00000198189.10	ENST00000358290.8	HSD17B11	HSD17B11-201	Known	Known	None	0.20000000298023224	None	None	None	None
2386c614-d232-4f18-a986-db55f5e7a876	ONT_GM12878_R1	hg38_SIRV	chr22	32039478	32039935	+	1	458	55185	197167	ENSG00000232346.1	ENST00000423610.1	Z74021.1	Z74021.1-201	Known	Known	None	0.75	None	None	None	None
m54284U_191111_172039/101057049/ccs	PB_GM12878_R2	hg38_SIRV	chr11	18394564	18407845	+	8	1660	31126	107186	ENSG00000134333.13	ENST00000422447.7	LDHA	LDHA-205	Known	Known	None	0.25	None	None	None	None
f7e40edc-2222-48b0-a33d-b202c77ba778	ONT_GM12878_R1	hg38_SIRV	chr2	47176504	47160181	-	6	1112	6085	21296	ENSG00000143933.16	ENST00000272298.11	CALM2	CALM2-201	Known	Known	None	0.4000000059604645	None	None	None	None
935adc16-b7d3-42e1-8bb1-e97ce32b3938	ONT_GM12878_R1	hg38_SIRV	chr1	17407632	17406800	-	1	833	595	309445	ENSG00000179051.13	ENCODEHT000309445	RCC2	ENCODEHT000309445	Known	ISM	None	0.6000000238418579	None	None	None	None
m54284U_191111_172039/42074329/ccs	PB_GM12878_R2	hg38_SIRV	chr5	77492253	77432274	-	13	2274	15999	57230	ENSG00000164253.13	ENST00000296679.8	WDR41	WDR41-201	Known	Known	None	0.550000011920929	None	None	None	None
cff0db93-273c-463e-bcb7-8177be849e53	ONT_GM12878_R1	hg38_SIRV	chr19	2269600	2273239	+	5	887	49357	304615	ENSG00000104904.12	ENCODEHT000304615	OAZ1	ENCODEHT000304615	Known	NIC	None	0.20000000298023224	None	None	None	None
2373a6c0-d3e2-40dd-9766-423087cece48	ONT_GM12878_R2	hg38_SIRV	chr14	24213466	24209586	-	6	987	38513	134000	ENSG00000254505.9	ENST00000347519.10	CHMP4A	CHMP4A-201	Known	Known	None	0.10000000149011612	None	None	None	None
m54284U_191111_172039/141494955/ccs	PB_GM12878_R2	hg38_SIRV	chr7	36389870	36420744	+	12	2331	21281	309524	ENSG00000011426.10	ENCODEHT000309524	ANLN	ENCODEHT000309524	Known	ISM	Prefix	0.25	None	None	None	None
2d797d72-f61e-477d-bf36-ecc4182e2a1f	ONT_GM12878_R1	hg38_SIRV	chr1	17407703	17406800	-	1	898	595	309445	ENSG00000179051.13	ENCODEHT000309445	RCC2	ENCODEHT000309445	Known	ISM	None	0.6000000238418579	None	None	None	None
72476940-e78e-4a3c-a268-f0549bf9ad99	ONT_GM12878_R1	hg38_SIRV	chr22	32039478	32039913	+	1	430	55185	197167	ENSG00000232346.1	ENST00000423610.1	Z74021.1	Z74021.1-201	Known	Known	None	0.3499999940395355	None	None	None	None
m54284U_191110_105540/150143709/ccs	PB_GM12878_R1	hg38_SIRV	chr16	28846346	28842788	-	10	1632	43440	151946	ENSG00000178952.10	ENST00000313511.7	TUFM	TUFM-201	Known	Known	None	0.05000000074505806	None	None	None	None
m54284U_191111_172039/119866832/ccs	PB_GM12878_R2	hg38_SIRV	chr3	33063424	33064441	+	1	1018	75433	309600	ENCODEHG000075433	ENCODEHT000309600	ENCODEHG000075433	ENCODEHT000309600	Antisense	Antisense	None	0.8500000238418579	None	None	None	None
0431afff-19d3-4be3-b2d6-9691119c6001	ONT_GM12878_R1	hg38_SIRV	chr17	16439322	16441955	+	4	802	45594	309558	ENSG00000175061.17	ENCODEHT000309558	LRRC75A-AS1	ENCODEHT000309558	Known	ISM	Suffix	0.20000000298023224	None	None	None	None
m54284U_191111_172039/165348948/ccs	PB_GM12878_R2	hg38_SIRV	chr15	63504636	63591455	+	15	2296	41494	143904	ENSG00000140455.16	ENST00000380324.7	USP3	USP3-202	Known	Known	None	0.44999998807907104	None	None	None	None
12564252-ac04-4c36-a985-f6b95d484f32	ONT_GM12878_R1	hg38_SIRV	chr22	32039478	32039895	+	1	411	55185	197167	ENSG00000232346.1	ENST00000423610.1	Z74021.1	Z74021.1-201	Known	Known	None	0.15000000596046448	None	None	None	None
57ce7fa6-a37e-4eee-b2c9-9d09b42aa42f	ONT_GM12878_R2	hg38_SIRV	chr14	24213466	24209586	-	6	987	38513	134000	ENSG00000254505.9	ENST00000347519.10	CHMP4A	CHMP4A-201	Known	Known	None	0.10000000149011612	None	None	None	None
38661ce4-c93e-4827-aba7-0e350a47aa1d	ONT_GM12878_R1	hg38_SIRV	chr22	32039478	32039875	+	1	398	55185	197167	ENSG00000232346.1	ENST00000423610.1	Z74021.1	Z74021.1-201	Known	Known	None	0.10000000149011612	None	None	None	None
m54284U_191111_172039/141756848/ccs	PB_GM12878_R2	hg38_SIRV	chr4	87391195	87336613	-	7	1691	13615	50182	ENSG00000198189.10	ENST00000358290.8	HSD17B11	HSD17B11-201	Known	Known	None	0.20000000298023224	None	None	None	None
m54284U_191110_105540/177211626/ccs	PB_GM12878_R1	hg38_SIRV	chr7	36389872	36420693	+	12	2275	21281	309524	ENSG00000011426.10	ENCODEHT000309524	ANLN	ENCODEHT000309524	Known	ISM	Prefix	0.44999998807907104	None	None	None	None
3a503420-1835-4f9a-af73-6b3ca85da223	ONT_GM12878_R1	hg38_SIRV	chr19	2269530	2273240	+	5	878	49357	305135	ENSG00000104904.12	ENCODEHT000305135	OAZ1	ENCODEHT000305135	Known	NNC	None	0.20000000298023224	None	None	None	None
m54284U_191111_172039/101058305/ccs	PB_GM12878_R2	hg38_SIRV	chr11	18394564	18407846	+	8	1661	31126	107186	ENSG00000134333.13	ENST00000422447.7	LDHA	LDHA-205	Known	Known	None	0.25	None	None	None	None
cce59fe8-5c25-41b1-b7d5-faefd592f022	ONT_GM12878_R1	hg38_SIRV	chr1	17438512	17406796	-	12	3861	595	2199	ENSG00000179051.13	ENST00000375433.3	RCC2	RCC2-201	Known	Known	None	0.6000000238418579	None	None	None	None
m54284U_191111_172039/46205649/ccs	PB_GM12878_R2	hg38_SIRV	chr5	77492386	77432274	-	13	2407	15999	57230	ENSG00000164253.13	ENST00000296679.8	WDR41	WDR41-201	Known	Known	None	0.550000011920929	None	None	None	None
m54284U_191110_105540/36569859/ccs	PB_GM12878_R1	hg38_SIRV	chr3	33063425	33064776	+	1	1352	75433	309600	ENCODEHG000075433	ENCODEHT000309600	ENCODEHG000075433	ENCODEHT000309600	Antisense	Antisense	None	1.0	None	None	None	None
3d47a3d5-ada2-41f7-b7e4-9eef7de4ac5e	ONT_GM12878_R1	hg38_SIRV	chr22	32039478	32039944	+	1	467	55185	197167	ENSG00000232346.1	ENST00000423610.1	Z74021.1	Z74021.1-201	Known	Known	None	1.0	None	None	None	None
8d8e7039-7ec4-4d66-91e5-4f520aa28636	ONT_GM12878_R1	hg38_SIRV	chr15	63504636	63591461	+	16	2418	41494	143909	ENSG00000140455.16	ENST00000559192.5	USP3	USP3-210	Known	Known	None	0.25	None	None	None	None
e97852a7-fe8b-4e61-96b1-b7b50c5f0d46	ONT_GM12878_R1	hg38_SIRV	chr2	47176498	47160181	-	6	1094	6085	21296	ENSG00000143933.16	ENST00000272298.11	CALM2	CALM2-201	Known	Known	None	0.4000000059604645	None	None	None	None
m54284U_191110_105540/150471180/ccs	PB_GM12878_R1	hg38_SIRV	chr16	28846343	28842788	-	10	1629	43440	151946	ENSG00000178952.10	ENST00000313511.7	TUFM	TUFM-201	Known	Known	None	0.05000000074505806	None	None	None	None
b570f2b8-8874-4e09-89f1-a1e59921c9b3	ONT_GM12878_R2	hg38_SIRV	chr14	24211703	24209588	-	5	803	38514	309581	ENSG00000260669.2	ENCODEHT000309581	AL096870.2	ENCODEHT000309581	Known	ISM	Suffix	0.10000000149011612	None	None	None	None
m54284U_191111_172039/108332917/ccs	PB_GM12878_R2	hg38_SIRV	chr3	33097144	33070155	-	3	826	9742	309601	ENSG00000170266.15	ENCODEHT000309601	GLB1	ENCODEHT000309601	Known	NNC	None	0.699999988079071	None	None	None	None
e1787eb8-2f20-4d72-98e8-3d756b12a3f6	ONT_GM12878_R1	hg38_SIRV	chr22	32039478	32039944	+	1	467	55185	197167	ENSG00000232346.1	ENST00000423610.1	Z74021.1	Z74021.1-201	Known	Known	None	1.0	None	None	None	None
388575f3-2260-4f62-9836-4dc9438150a7	ONT_GM12878_R1	hg38_SIRV	chr1	17407221	17406800	-	1	422	595	309445	ENSG00000179051.13	ENCODEHT000309445	RCC2	ENCODEHT000309445	Known	ISM	None	0.6000000238418579	None	None	None	None
acac1401-cfdd-4962-9b9a-a642cc1f56b3	ONT_GM12878_R1	hg38_SIRV	chr17	16439318	16462021	+	4	1418	45594	309602	ENSG00000175061.17	ENCODEHT000309602	LRRC75A-AS1	ENCODEHT000309602	Known	NIC	None	0.30000001192092896	None	None	None	None
8e3a35e4-aaff-40d5-a96a-fdbf0da33221	ONT_GM12878_R1	hg38_SIRV	chr19	2269600	2273239	+	5	881	49357	304615	ENSG00000104904.12	ENCODEHT000304615	OAZ1	ENCODEHT000304615	Known	NIC	None	0.20000000298023224	None	None	None	None
m54284U_191111_172039/12452648/ccs	PB_GM12878_R2	hg38_SIRV	chr7	36389891	36397598	+	2	1513	21281	309520	ENSG00000011426.10	ENCODEHT000309520	ANLN	ENCODEHT000309520	Known	ISM	Prefix	0.800000011920929	None	None	None	None
31f54a91-736e-4063-b2f0-4a73455c2e18	ONT_GM12878_R1	hg38_SIRV	chr2	47160637	47160181	-	1	429	6085	299992	ENSG00000143933.16	ENCODEHT000299992	CALM2	ENCODEHT000299992	Known	Genomic	None	0.4000000059604645	None	None	None	None
18b2d441-8d68-4185-83fa-4ed2eec5128b	ONT_GM12878_R1	hg38_SIRV	chr1	17438524	17406796	-	11	3777	595	309603	ENSG00000179051.13	ENCODEHT000309603	RCC2	ENCODEHT000309603	Known	NIC	None	0.6000000238418579	None	None	None	None
m54284U_191111_172039/179505441/ccs	PB_GM12878_R2	hg38_SIRV	chr4	87391176	87336613	-	7	1671	13615	50182	ENSG00000198189.10	ENST00000358290.8	HSD17B11	HSD17B11-201	Known	Known	None	0.20000000298023224	None	None	None	None
d6942cce-dc81-4764-85d3-fa31f0efd505	ONT_GM12878_R2	hg38_SIRV	chr22	32039478	32039935	+	1	458	55185	197167	ENSG00000232346.1	ENST00000423610.1	Z74021.1	Z74021.1-201	Known	Known	None	0.75	None	None	None	None
m54284U_191111_172039/101187755/ccs	PB_GM12878_R2	hg38_SIRV	chr11	18394564	18407845	+	8	1660	31126	107186	ENSG00000134333.13	ENST00000422447.7	LDHA	LDHA-205	Known	Known	None	0.25	None	None	None	None
m54284U_191110_105540/124521213/ccs	PB_GM12878_R1	hg38_SIRV	chr15	63504637	63591456	+	15	2296	41494	143904	ENSG00000140455.16	ENST00000380324.7	USP3	USP3-202	Known	Known	None	0.44999998807907104	None	None	None	None
m54284U_191110_105540/12453644/ccs	PB_GM12878_R1	hg38_SIRV	chr14	24213431	24209588	-	6	950	38513	134000	ENSG00000254505.9	ENST00000347519.10	CHMP4A	CHMP4A-201	Known	Known	None	0.10000000149011612	None	None	None	None
m54284U_191111_172039/51184862/ccs	PB_GM12878_R2	hg38_SIRV	chr5	77492237	77432274	-	13	2258	15999	57230	ENSG00000164253.13	ENST00000296679.8	WDR41	WDR41-201	Known	Known	None	0.550000011920929	None	None	None	None
6fd0496f-d409-411d-99af-22a584dae37a	ONT_GM12878_R2	hg38_SIRV	chr22	32039478	32039929	+	1	452	55185	197167	ENSG00000232346.1	ENST00000423610.1	Z74021.1	Z74021.1-201	Known	Known	None	0.5	None	None	None	None
be84a1e6-c858-40d1-b78d-0a5642bfa22e	ONT_GM12878_R1	hg38_SIRV	chr2	47160619	47160181	-	1	411	6085	299992	ENSG00000143933.16	ENCODEHT000299992	CALM2	ENCODEHT000299992	Known	Genomic	None	0.4000000059604645	None	None	None	None
m54284U_191110_105540/150537451/ccs	PB_GM12878_R1	hg38_SIRV	chr16	28846336	28842788	-	10	1622	43440	151946	ENSG00000178952.10	ENST00000313511.7	TUFM	TUFM-201	Known	Known	None	0.05000000074505806	None	None	None	None
dcb4ed7e-9801-407a-8495-e04ad44f60e8	ONT_GM12878_R1	hg38_SIRV	chr4	87337222	87336686	-	1	572	13614	309545	ENSG00000255723.1	ENCODEHT000309545	AC108516.2	ENCODEHT000309545	Known	Genomic	None	0.20000000298023224	None	None	None	None
b9652c0c-d97d-44ac-ade3-5742c0676fae	ONT_GM12878_R2	hg38_SIRV	chr22	32039478	32039940	+	1	456	55185	197167	ENSG00000232346.1	ENST00000423610.1	Z74021.1	Z74021.1-201	Known	Known	None	0.8500000238418579	None	None	None	None
m54284U_191111_172039/92342994/ccs	PB_GM12878_R2	hg38_SIRV	chr7	36389872	36420728	+	12	2313	21281	309524	ENSG00000011426.10	ENCODEHT000309524	ANLN	ENCODEHT000309524	Known	ISM	Prefix	0.5	None	None	None	None
2dff5b21-24a8-431c-b434-baa450d83937	ONT_GM12878_R1	hg38_SIRV	chr19	2269600	2273487	+	5	1135	49357	304615	ENSG00000104904.12	ENCODEHT000304615	OAZ1	ENCODEHT000304615	Known	NIC	None	0.10000000149011612	None	None	None	None
m54284U_191111_172039/32836101/ccs	PB_GM12878_R2	hg38_SIRV	chr3	33072619	33074023	+	1	1405	75434	309604	ENCODEHG000075434	ENCODEHT000309604	ENCODEHG000075434	ENCODEHT000309604	Antisense	Antisense	None	0.8500000238418579	None	None	None	None
f9e0febf-bdd1-477f-9b68-9dbe5dfd5975	ONT_GM12878_R1	hg38_SIRV	chr2	47160734	47160181	-	1	526	6085	299992	ENSG00000143933.16	ENCODEHT000299992	CALM2	ENCODEHT000299992	Known	Genomic	None	0.4000000059604645	None	None	None	None
286a9e31-5c0e-40f7-8393-989c6c3506ad	ONT_GM12878_R2	hg38_SIRV	chr22	32039478	32039868	+	1	391	55185	197167	ENSG00000232346.1	ENST00000423610.1	Z74021.1	Z74021.1-201	Known	Known	None	0.25	None	None	None	None
083512f1-c3eb-438f-9235-13c5e27b1fc4	ONT_GM12878_R1	hg38_SIRV	chr1	17407619	17406800	-	1	820	595	309445	ENSG00000179051.13	ENCODEHT000309445	RCC2	ENCODEHT000309445	Known	ISM	None	0.6000000238418579	None	None	None	None
m54284U_191111_172039/2491632/ccs	PB_GM12878_R2	hg38_SIRV	chr15	63504637	63591462	+	15	2302	41494	143904	ENSG00000140455.16	ENST00000380324.7	USP3	USP3-202	Known	Known	None	0.25	None	None	None	None
ba6eb93c-25c8-4905-8da1-6e26195508e6	ONT_GM12878_R2	hg38_SIRV	chr14	24211866	24209592	-	5	956	38514	309581	ENSG00000260669.2	ENCODEHT000309581	AL096870.2	ENCODEHT000309581	Known	ISM	Suffix	0.15000000596046448	None	None	None	None
m54284U_191111_172039/101189538/ccs	PB_GM12878_R2	hg38_SIRV	chr11	18394564	18407845	+	8	1660	31126	107186	ENSG00000134333.13	ENST00000422447.7	LDHA	LDHA-205	Known	Known	None	0.25	None	None	None	None
m54284U_191111_172039/69927277/ccs	PB_GM12878_R2	hg38_SIRV	chr5	77492247	77432274	-	13	2268	15999	57230	ENSG00000164253.13	ENST00000296679.8	WDR41	WDR41-201	Known	Known	None	0.550000011920929	None	None	None	None
8b8b02c2-cfa2-4873-a289-402f8e8b6f1d	ONT_GM12878_R2	hg38_SIRV	chr22	32039478	32039943	+	1	466	55185	197167	ENSG00000232346.1	ENST00000423610.1	Z74021.1	Z74021.1-201	Known	Known	None	0.949999988079071	None	None	None	None
c77b8ad5-8d31-4e96-b5cf-990a795ababc	ONT_GM12878_R1	hg38_SIRV	chr17	16439318	16442013	+	4	862	45594	306022	ENSG00000175061.17	ENCODEHT000306022	LRRC75A-AS1	ENCODEHT000306022	Known	ISM	Suffix	0.30000001192092896	None	None	None	None
m54284U_191110_105540/47647567/ccs	PB_GM12878_R1	hg38_SIRV	chr4	87391169	87336614	-	6	1531	13615	50186	ENSG00000198189.10	ENST00000507286.1	HSD17B11	HSD17B11-203	Known	Known	None	0.20000000298023224	None	None	None	None
7ae67f32-0b5d-469a-adbe-b75cc26dd5d0	ONT_GM12878_R2	hg38_SIRV	chr1	17408644	17406800	-	1	1837	595	309445	ENSG00000179051.13	ENCODEHT000309445	RCC2	ENCODEHT000309445	Known	ISM	None	0.6000000238418579	None	None	None	None
c90bb1fb-daae-44b1-87a8-a61a6811cb87	ONT_GM12878_R2	hg38_SIRV	chr22	32039478	32039931	+	1	454	55185	197167	ENSG00000232346.1	ENST00000423610.1	Z74021.1	Z74021.1-201	Known	Known	None	0.550000011920929	None	None	None	None
73190a02-cd94-4330-96bb-d567182014a0	ONT_GM12878_R1	hg38_SIRV	chr19	2269600	2273232	+	5	880	49357	304615	ENSG00000104904.12	ENCODEHT000304615	OAZ1	ENCODEHT000304615	Known	NIC	None	0.25	None	None	None	None
m54284U_191111_172039/135790662/ccs	PB_GM12878_R2	hg38_SIRV	chr7	36389859	36415912	+	8	1689	21281	309527	ENSG00000011426.10	ENCODEHT000309527	ANLN	ENCODEHT000309527	Known	ISM	Prefix	0.20000000298023224	None	None	None	None
m54284U_191110_105540/151979826/ccs	PB_GM12878_R1	hg38_SIRV	chr16	28846335	28842788	-	10	1621	43440	151946	ENSG00000178952.10	ENST00000313511.7	TUFM	TUFM-201	Known	Known	None	0.05000000074505806	None	None	None	None
b8e82ebd-c009-473e-b778-1a2aacf26bea	ONT_GM12878_R2	hg38_SIRV	chr22	32039478	32039931	+	1	454	55185	197167	ENSG00000232346.1	ENST00000423610.1	Z74021.1	Z74021.1-201	Known	Known	None	0.550000011920929	None	None	None	None
m54284U_191110_105540/7537703/ccs	PB_GM12878_R1	hg38_SIRV	chr3	33076631	33077846	+	1	1216	9744	35245	ENSG00000235424.1	ENST00000452006.1	SUMO2P10	SUMO2P10-201	Known	Known	None	0.8500000238418579	None	None	None	None
m54284U_191110_105540/32638799/ccs	PB_GM12878_R1	hg38_SIRV	chr7	36389866	36415859	+	8	1521	21281	309605	ENSG00000011426.10	ENCODEHT000309605	ANLN	ENCODEHT000309605	Known	NNC	None	0.5	None	None	None	None
350a401a-20f9-47b7-af5d-78bde5955f6d	ONT_GM12878_R1	hg38_SIRV	chr14	24213468	24209591	-	6	984	38513	134000	ENSG00000254505.9	ENST00000347519.10	CHMP4A	CHMP4A-201	Known	Known	None	0.15000000596046448	None	None	None	None
b0322363-73f8-475a-b444-d524edf22590	ONT_GM12878_R2	hg38_SIRV	chr1	17408777	17406800	-	1	1986	595	309445	ENSG00000179051.13	ENCODEHT000309445	RCC2	ENCODEHT000309445	Known	ISM	None	0.6000000238418579	None	None	None	None
m54284U_191111_172039/112918865/ccs	PB_GM12878_R2	hg38_SIRV	chr15	63504637	63591443	+	16	2436	41494	143906	ENSG00000140455.16	ENST00000558157.5	USP3	USP3-206	Known	Known	None	0.30000001192092896	None	None	None	None
39a25239-2ac0-49fa-8767-59b3488b3a18	ONT_GM12878_R2	hg38_SIRV	chr22	32039478	32039942	+	1	465	55185	197167	ENSG00000232346.1	ENST00000423610.1	Z74021.1	Z74021.1-201	Known	Known	None	0.8999999761581421	None	None	None	None
m54284U_191111_172039/101320563/ccs	PB_GM12878_R2	hg38_SIRV	chr5	77492202	77432274	-	13	2252	15999	309606	ENSG00000164253.13	ENCODEHT000309606	WDR41	ENCODEHT000309606	Known	NIC	None	0.550000011920929	None	None	None	None
m54284U_191111_172039/101253456/ccs	PB_GM12878_R2	hg38_SIRV	chr11	18394564	18407795	+	8	1610	31126	107186	ENSG00000134333.13	ENST00000422447.7	LDHA	LDHA-205	Known	Known	None	0.3499999940395355	None	None	None	None
9080d5e0-6d5a-4bd7-9259-2d36f121b71b	ONT_GM12878_R2	hg38_SIRV	chr22	32039478	32039941	+	1	464	55185	197167	ENSG00000232346.1	ENST00000423610.1	Z74021.1	Z74021.1-201	Known	Known	None	0.8999999761581421	None	None	None	None
9f439e59-163c-4ef6-bdb2-9c3ba614301e	ONT_GM12878_R1	hg38_SIRV	chr2	47176500	47160181	-	6	1108	6085	21296	ENSG00000143933.16	ENST00000272298.11	CALM2	CALM2-201	Known	Known	None	0.4000000059604645	None	None	None	None
m54284U_191111_172039/29885989/ccs	PB_GM12878_R2	hg38_SIRV	chr1	17407750	17406801	-	1	950	595	309445	ENSG00000179051.13	ENCODEHT000309445	RCC2	ENCODEHT000309445	Known	ISM	None	0.6000000238418579	None	None	None	None
0c5eb3af-f929-4502-9130-7b6540165a79	ONT_GM12878_R1	hg38_SIRV	chr14	24213478	24209593	-	6	992	38513	134000	ENSG00000254505.9	ENST00000347519.10	CHMP4A	CHMP4A-201	Known	Known	None	0.15000000596046448	None	None	None	None
61eae101-55ff-4b97-bf3a-c86582823150	ONT_GM12878_R1	hg38_SIRV	chr19	2269600	2273241	+	5	889	49357	304615	ENSG00000104904.12	ENCODEHT000304615	OAZ1	ENCODEHT000304615	Known	NIC	None	0.20000000298023224	None	None	None	None
m54284U_191110_105540/76087765/ccs	PB_GM12878_R1	hg38_SIRV	chr4	87391161	87336614	-	7	1655	13615	50182	ENSG00000198189.10	ENST00000358290.8	HSD17B11	HSD17B11-201	Known	Known	None	0.20000000298023224	None	None	None	None
a876d3c3-04e3-4023-bbcc-cef1795f6265	ONT_GM12878_R1	hg38_SIRV	chr17	16439318	16442012	+	4	855	45594	306022	ENSG00000175061.17	ENCODEHT000306022	LRRC75A-AS1	ENCODEHT000306022	Known	ISM	Suffix	0.3499999940395355	None	None	None	None
b4bedb02-b4cf-471f-a3f6-50f7e7cd11b9	ONT_GM12878_R2	hg38_SIRV	chr15	63504637	63591463	+	15	2310	41494	143904	ENSG00000140455.16	ENST00000380324.7	USP3	USP3-202	Known	Known	None	0.20000000298023224	None	None	None	None
m54284U_191111_172039/155584686/ccs	PB_GM12878_R2	hg38_SIRV	chr3	33082228	33080124	-	1	2105	9742	309607	ENSG00000170266.15	ENCODEHT000309607	GLB1	ENCODEHT000309607	Known	Genomic	None	0.699999988079071	None	None	None	None
m54284U_191110_105540/152043743/ccs	PB_GM12878_R1	hg38_SIRV	chr16	28846347	28842788	-	10	1633	43440	151946	ENSG00000178952.10	ENST00000313511.7	TUFM	TUFM-201	Known	Known	None	0.05000000074505806	None	None	None	None
72480594-efa9-44d0-ba7b-d8800160a8bb	ONT_GM12878_R2	hg38_SIRV	chr22	32039478	32039944	+	1	467	55185	197167	ENSG00000232346.1	ENST00000423610.1	Z74021.1	Z74021.1-201	Known	Known	None	1.0	None	None	None	None
34764dda-c8b7-4712-940d-cbd227f51c34	ONT_GM12878_R1	hg38_SIRV	chr1	17407630	17406801	-	1	821	595	309445	ENSG00000179051.13	ENCODEHT000309445	RCC2	ENCODEHT000309445	Known	ISM	None	0.6000000238418579	None	None	None	None
m54284U_191111_172039/101911033/ccs	PB_GM12878_R2	hg38_SIRV	chr5	77492228	77432274	-	13	2291	15999	308543	ENSG00000164253.13	ENCODEHT000308543	WDR41	ENCODEHT000308543	Known	NNC	None	0.550000011920929	None	None	None	None
m54284U_191111_172039/101254753/ccs	PB_GM12878_R2	hg38_SIRV	chr11	18394564	18407845	+	8	1660	31126	107186	ENSG00000134333.13	ENST00000422447.7	LDHA	LDHA-205	Known	Known	None	0.25	None	None	None	None
m54284U_191110_105540/264037/ccs	PB_GM12878_R1	hg38_SIRV	chr14	24213486	24209594	-	6	992	38513	134000	ENSG00000254505.9	ENST00000347519.10	CHMP4A	CHMP4A-201	Known	Known	None	0.15000000596046448	None	None	None	None
3cfb299b-2caf-43e7-9129-22057d1c3247	ONT_GM12878_R2	hg38_SIRV	chr22	32039478	32039594	+	1	117	55185	197167	ENSG00000232346.1	ENST00000423610.1	Z74021.1	Z74021.1-201	Known	Known	None	0.25	None	None	None	None
m54284U_191111_172039/20316672/ccs	PB_GM12878_R2	hg38_SIRV	chr7	36389892	36397596	+	2	1510	21281	309520	ENSG00000011426.10	ENCODEHT000309520	ANLN	ENCODEHT000309520	Known	ISM	Prefix	0.75	None	None	None	None
424288ba-44d0-4e2a-ba2f-7c3fca4c1a05	ONT_GM12878_R1	hg38_SIRV	chr1	17407653	17406801	-	1	847	595	309445	ENSG00000179051.13	ENCODEHT000309445	RCC2	ENCODEHT000309445	Known	ISM	None	0.6000000238418579	None	None	None	None
m54284U_191110_105540/14745951/ccs	PB_GM12878_R1	hg38_SIRV	chr15	63504638	63591443	+	15	2282	41494	143904	ENSG00000140455.16	ENST00000380324.7	USP3	USP3-202	Known	Known	None	0.30000001192092896	None	None	None	None
82b2edc1-53f9-4af7-ba16-dea44ac96643	ONT_GM12878_R1	hg38_SIRV	chr19	2269600	2273295	+	5	943	49357	304615	ENSG00000104904.12	ENCODEHT000304615	OAZ1	ENCODEHT000304615	Known	NIC	None	0.5	None	None	None	None
b0b8a4b7-5cb3-48b4-98ba-c7da65f75062	ONT_GM12878_R2	hg38_SIRV	chr22	32039478	32039929	+	1	445	55185	197167	ENSG00000232346.1	ENST00000423610.1	Z74021.1	Z74021.1-201	Known	Known	None	0.5	None	None	None	None
m54284U_191110_105540/92342905/ccs	PB_GM12878_R1	hg38_SIRV	chr4	87391186	87336614	-	7	1681	13615	50182	ENSG00000198189.10	ENST00000358290.8	HSD17B11	HSD17B11-201	Known	Known	None	0.20000000298023224	None	None	None	None
fe366e29-f60f-47e3-b8bb-5b16af266120	ONT_GM12878_R1	hg38_SIRV	chr1	17407514	17406801	-	1	714	595	309445	ENSG00000179051.13	ENCODEHT000309445	RCC2	ENCODEHT000309445	Known	ISM	None	0.6000000238418579	None	None	None	None
9997fc64-f299-4b1f-b456-886b23f71991	ONT_GM12878_R2	hg38_SIRV	chr22	32039478	32039918	+	1	441	55185	197167	ENSG00000232346.1	ENST00000423610.1	Z74021.1	Z74021.1-201	Known	Known	None	0.3499999940395355	None	None	None	None
56f0fdd8-6c07-40f3-825c-c32fa42030a4	ONT_GM12878_R1	hg38_SIRV	chr2	47176500	47160181	-	6	1102	6085	21296	ENSG00000143933.16	ENST00000272298.11	CALM2	CALM2-201	Known	Known	None	0.4000000059604645	None	None	None	None
m54284U_191110_105540/170721626/ccs	PB_GM12878_R1	hg38_SIRV	chr14	24213487	24209594	-	6	1000	38513	134000	ENSG00000254505.9	ENST00000347519.10	CHMP4A	CHMP4A-201	Known	Known	None	0.15000000596046448	None	None	None	None
36a501c5-557e-4de8-a573-c774bb27cf83	ONT_GM12878_R1	hg38_SIRV	chr17	16439318	16441973	+	4	826	45594	306022	ENSG00000175061.17	ENCODEHT000306022	LRRC75A-AS1	ENCODEHT000306022	Known	ISM	Suffix	0.5	None	None	None	None
m54284U_191110_105540/152109183/ccs	PB_GM12878_R1	hg38_SIRV	chr16	28846324	28842788	-	10	1610	43440	151946	ENSG00000178952.10	ENST00000313511.7	TUFM	TUFM-201	Known	Known	None	0.05000000074505806	None	None	None	None
fd62c33c-fb6d-4987-bb24-86c15a2b540a	ONT_GM12878_R2	hg38_SIRV	chr22	32039479	32039932	+	1	454	55185	197167	ENSG00000232346.1	ENST00000423610.1	Z74021.1	Z74021.1-201	Known	Known	None	0.6000000238418579	None	None	None	None
m54284U_191111_172039/101255391/ccs	PB_GM12878_R2	hg38_SIRV	chr11	18394564	18407846	+	8	1661	31126	107186	ENSG00000134333.13	ENST00000422447.7	LDHA	LDHA-205	Known	Known	None	0.25	None	None	None	None
m54284U_191111_172039/102762376/ccs	PB_GM12878_R2	hg38_SIRV	chr5	77438333	77432275	-	4	1333	15999	308773	ENSG00000164253.13	ENCODEHT000308773	WDR41	ENCODEHT000308773	Known	ISM	Suffix	0.550000011920929	None	None	None	None
d415903c-71f2-4316-a832-8cf217b24404	ONT_GM12878_R1	hg38_SIRV	chr1	17408915	17406801	-	1	2105	595	309445	ENSG00000179051.13	ENCODEHT000309445	RCC2	ENCODEHT000309445	Known	ISM	None	0.6000000238418579	None	None	None	None
m54284U_191110_105540/75826457/ccs	PB_GM12878_R1	hg38_SIRV	chr3	33081483	33083391	+	1	1909	75435	309608	ENCODEHG000075435	ENCODEHT000309608	ENCODEHG000075435	ENCODEHT000309608	Antisense	Antisense	None	0.699999988079071	None	None	None	None
m54284U_191110_105540/43583491/ccs	PB_GM12878_R1	hg38_SIRV	chr7	36389894	36397598	+	2	1510	21281	309520	ENSG00000011426.10	ENCODEHT000309520	ANLN	ENCODEHT000309520	Known	ISM	Prefix	0.800000011920929	None	None	None	None
m54284U_191110_105540/41747345/ccs	PB_GM12878_R1	hg38_SIRV	chr15	63504647	63588402	+	12	1266	41494	309039	ENSG00000140455.16	ENCODEHT000309039	USP3	ENCODEHT000309039	Known	ISM	Prefix	0.6499999761581421	None	None	None	None
5bfc057c-4daf-47f7-8c35-9219b2398244	ONT_GM12878_R2	hg38_SIRV	chr22	32039479	32039945	+	1	467	55185	197167	ENSG00000232346.1	ENST00000423610.1	Z74021.1	Z74021.1-201	Known	Known	None	1.0	None	None	None	None
987096ad-60ed-43d9-a3bd-e7b2bc8d153e	ONT_GM12878_R1	hg38_SIRV	chr19	2269600	2273232	+	5	880	49357	304615	ENSG00000104904.12	ENCODEHT000304615	OAZ1	ENCODEHT000304615	Known	NIC	None	0.25	None	None	None	None
m54284U_191110_105540/104139201/ccs	PB_GM12878_R1	hg38_SIRV	chr4	87391185	87336614	-	7	1680	13615	50182	ENSG00000198189.10	ENST00000358290.8	HSD17B11	HSD17B11-201	Known	Known	None	0.20000000298023224	None	None	None	None
d5f3206e-a7dd-47e7-9175-096f9879b7dd	ONT_GM12878_R2	hg38_SIRV	chr14	24211778	24209597	-	5	869	38514	309581	ENSG00000260669.2	ENCODEHT000309581	AL096870.2	ENCODEHT000309581	Known	ISM	Suffix	0.15000000596046448	None	None	None	None
9f26fc60-aab8-42f0-91ce-3b1cf4bc0c04	ONT_GM12878_R1	hg38_SIRV	chr22	32039480	32039945	+	1	473	55185	197167	ENSG00000232346.1	ENST00000423610.1	Z74021.1	Z74021.1-201	Known	Known	None	1.0	None	None	None	None
971ee405-86a4-4df3-8f82-7e38f598b84f	ONT_GM12878_R1	hg38_SIRV	chr1	17408893	17406801	-	1	2087	595	309445	ENSG00000179051.13	ENCODEHT000309445	RCC2	ENCODEHT000309445	Known	ISM	None	0.6000000238418579	None	None	None	None
cb6714a1-b4e1-4ef0-8e27-149f1f504c41	ONT_GM12878_R1	hg38_SIRV	chr22	32039480	32039941	+	1	453	55185	197167	ENSG00000232346.1	ENST00000423610.1	Z74021.1	Z74021.1-201	Known	Known	None	0.8999999761581421	None	None	None	None
m54284U_191110_105540/152176001/ccs	PB_GM12878_R1	hg38_SIRV	chr16	28846328	28842788	-	10	1614	43440	151946	ENSG00000178952.10	ENST00000313511.7	TUFM	TUFM-201	Known	Known	None	0.05000000074505806	None	None	None	None
m54284U_191111_172039/101319900/ccs	PB_GM12878_R2	hg38_SIRV	chr11	18394564	18407846	+	8	1661	31126	107186	ENSG00000134333.13	ENST00000422447.7	LDHA	LDHA-205	Known	Known	None	0.25	None	None	None	None
898841b7-461b-4a38-8c96-cf26c53282d3	ONT_GM12878_R1	hg38_SIRV	chr1	17407614	17406801	-	1	814	595	309445	ENSG00000179051.13	ENCODEHT000309445	RCC2	ENCODEHT000309445	Known	ISM	None	0.6000000238418579	None	None	None	None
m54284U_191110_105540/39717169/ccs	PB_GM12878_R1	hg38_SIRV	chr3	33081488	33083397	+	1	1910	75435	309608	ENCODEHG000075435	ENCODEHT000309608	ENCODEHG000075435	ENCODEHT000309608	Antisense	Antisense	None	1.0	None	None	None	None
aaa82e91-f64d-4c4f-9103-3f56e1b91333	ONT_GM12878_R1	hg38_SIRV	chr22	32039480	32039945	+	1	466	55185	197167	ENSG00000232346.1	ENST00000423610.1	Z74021.1	Z74021.1-201	Known	Known	None	1.0	None	None	None	None
2d65fb9c-b6c3-40fb-8893-89246b5eef54	ONT_GM12878_R1	hg38_SIRV	chr17	16439318	16442004	+	4	850	45594	306022	ENSG00000175061.17	ENCODEHT000306022	LRRC75A-AS1	ENCODEHT000306022	Known	ISM	Suffix	0.30000001192092896	None	None	None	None
m54284U_191111_172039/104728548/ccs	PB_GM12878_R2	hg38_SIRV	chr5	77492229	77432274	-	13	2250	15999	57230	ENSG00000164253.13	ENST00000296679.8	WDR41	WDR41-201	Known	Known	None	0.550000011920929	None	None	None	None
4f89082a-62f7-4b1b-a92d-c597cf152703	ONT_GM12878_R1	hg38_SIRV	chr2	47176502	47160179	-	6	1106	6085	301065	ENSG00000143933.16	ENCODEHT000301065	CALM2	ENCODEHT000301065	Known	NNC	None	0.4000000059604645	None	None	None	None
m54284U_191110_105540/87162904/ccs	PB_GM12878_R1	hg38_SIRV	chr7	36389860	36399391	+	3	757	21281	309548	ENSG00000011426.10	ENCODEHT000309548	ANLN	ENCODEHT000309548	Known	ISM	Prefix	0.20000000298023224	None	None	None	None
m54284U_191110_105540/60033205/ccs	PB_GM12878_R1	hg38_SIRV	chr15	63504638	63591454	+	15	2293	41494	143904	ENSG00000140455.16	ENST00000380324.7	USP3	USP3-202	Known	Known	None	0.44999998807907104	None	None	None	None
31fd1b50-d351-4cb0-a044-53bf9a750e7d	ONT_GM12878_R2	hg38_SIRV	chr14	24213469	24209597	-	6	972	38513	134000	ENSG00000254505.9	ENST00000347519.10	CHMP4A	CHMP4A-201	Known	Known	None	0.15000000596046448	None	None	None	None
f8e8e6de-0dcb-4834-845a-e936c7742da8	ONT_GM12878_R1	hg38_SIRV	chr19	2269600	2273487	+	5	1135	49357	304615	ENSG00000104904.12	ENCODEHT000304615	OAZ1	ENCODEHT000304615	Known	NIC	None	0.10000000149011612	None	None	None	None
f1704d42-b44d-47db-ae7e-ac7a1876046d	ONT_GM12878_R1	hg38_SIRV	chr22	32039480	32039914	+	1	435	55185	197167	ENSG00000232346.1	ENST00000423610.1	Z74021.1	Z74021.1-201	Known	Known	None	0.3499999940395355	None	None	None	None
541846ee-4b5d-47e0-b78a-635548bfaca1	ONT_GM12878_R1	hg38_SIRV	chr1	17407664	17406801	-	1	858	595	309445	ENSG00000179051.13	ENCODEHT000309445	RCC2	ENCODEHT000309445	Known	ISM	None	0.6000000238418579	None	None	None	None
m54284U_191110_105540/111280516/ccs	PB_GM12878_R1	hg38_SIRV	chr4	87391165	87336614	-	7	1660	13615	50182	ENSG00000198189.10	ENST00000358290.8	HSD17B11	HSD17B11-201	Known	Known	None	0.20000000298023224	None	None	None	None
b070d1f1-d9cb-4ca5-8f88-088213af277d	ONT_GM12878_R1	hg38_SIRV	chr22	32039480	32039929	+	1	450	55185	197167	ENSG00000232346.1	ENST00000423610.1	Z74021.1	Z74021.1-201	Known	Known	None	0.5	None	None	None	None
9d084d80-0f78-4527-9df2-e9998b48e4fc	ONT_GM12878_R1	hg38_SIRV	chr2	47160682	47160181	-	1	474	6085	299992	ENSG00000143933.16	ENCODEHT000299992	CALM2	ENCODEHT000299992	Known	Genomic	None	0.4000000059604645	None	None	None	None
m54284U_191110_105540/172033340/ccs	PB_GM12878_R1	hg38_SIRV	chr3	33081685	33083397	+	1	1713	75435	309608	ENCODEHG000075435	ENCODEHT000309608	ENCODEHG000075435	ENCODEHT000309608	Antisense	Antisense	None	1.0	None	None	None	None
m54284U_191110_105540/152438908/ccs	PB_GM12878_R1	hg38_SIRV	chr16	28846336	28842788	-	10	1622	43440	151946	ENSG00000178952.10	ENST00000313511.7	TUFM	TUFM-201	Known	Known	None	0.05000000074505806	None	None	None	None
8b7f47a3-825f-4826-882b-f702e5596fbb	ONT_GM12878_R1	hg38_SIRV	chr1	17407802	17406801	-	1	988	595	309445	ENSG00000179051.13	ENCODEHT000309445	RCC2	ENCODEHT000309445	Known	ISM	None	0.6000000238418579	None	None	None	None
652d715c-3f49-435d-b721-02be79a82272	ONT_GM12878_R2	hg38_SIRV	chr22	32039480	32039912	+	1	433	55185	197167	ENSG00000232346.1	ENST00000423610.1	Z74021.1	Z74021.1-201	Known	Known	None	0.3499999940395355	None	None	None	None
m54284U_191111_172039/101384899/ccs	PB_GM12878_R2	hg38_SIRV	chr11	18394564	18407845	+	8	1660	31126	107186	ENSG00000134333.13	ENST00000422447.7	LDHA	LDHA-205	Known	Known	None	0.25	None	None	None	None
m54284U_191111_172039/20448746/ccs	PB_GM12878_R2	hg38_SIRV	chr3	33081685	33083397	+	1	1713	75435	309608	ENCODEHG000075435	ENCODEHT000309608	ENCODEHG000075435	ENCODEHT000309608	Antisense	Antisense	None	1.0	None	None	None	None
9b57558b-2bb1-471f-a44e-c57ddfdc4a72	ONT_GM12878_R2	hg38_SIRV	chr14	24211831	24209604	-	5	915	38514	309581	ENSG00000260669.2	ENCODEHT000309581	AL096870.2	ENCODEHT000309581	Known	ISM	Suffix	0.15000000596046448	None	None	None	None
876412d2-890c-4a86-8784-13a2ed41ce6d	ONT_GM12878_R2	hg38_SIRV	chr22	32039480	32039944	+	1	459	55185	197167	ENSG00000232346.1	ENST00000423610.1	Z74021.1	Z74021.1-201	Known	Known	None	1.0	None	None	None	None
m54284U_191110_105540/180355121/ccs	PB_GM12878_R1	hg38_SIRV	chr7	36389863	36415885	+	8	1658	21281	309527	ENSG00000011426.10	ENCODEHT000309527	ANLN	ENCODEHT000309527	Known	ISM	Prefix	0.5	None	None	None	None
m54284U_191111_172039/120127933/ccs	PB_GM12878_R2	hg38_SIRV	chr5	77492314	77432274	-	13	2335	15999	57230	ENSG00000164253.13	ENST00000296679.8	WDR41	WDR41-201	Known	Known	None	0.550000011920929	None	None	None	None
m54284U_191110_105540/85722473/ccs	PB_GM12878_R1	hg38_SIRV	chr15	63504638	63591456	+	15	2711	41494	309609	ENSG00000140455.16	ENCODEHT000309609	USP3	ENCODEHT000309609	Known	NIC	None	0.44999998807907104	None	None	None	None
6bd37075-81f8-4f8d-9a47-3c85ba7c8ab8	ONT_GM12878_R1	hg38_SIRV	chr17	16439318	16441943	+	4	785	45594	306022	ENSG00000175061.17	ENCODEHT000306022	LRRC75A-AS1	ENCODEHT000306022	Known	ISM	Suffix	0.15000000596046448	None	None	None	None
27f2bc43-4246-4c62-a501-fc39157a7bb7	ONT_GM12878_R1	hg38_SIRV	chr1	17409162	17406801	-	1	2350	595	309445	ENSG00000179051.13	ENCODEHT000309445	RCC2	ENCODEHT000309445	Known	ISM	None	0.6000000238418579	None	None	None	None
9f9896eb-936f-4c39-9233-03efe8c52fae	ONT_GM12878_R1	hg38_SIRV	chr19	2269600	2273476	+	5	1124	49357	304615	ENSG00000104904.12	ENCODEHT000304615	OAZ1	ENCODEHT000304615	Known	NIC	None	0.25	None	None	None	None
9d58a5d3-5a47-4b1a-951d-201e5d461c59	ONT_GM12878_R2	hg38_SIRV	chr22	32039480	32039875	+	1	396	55185	197167	ENSG00000232346.1	ENST00000423610.1	Z74021.1	Z74021.1-201	Known	Known	None	0.10000000149011612	None	None	None	None
m54284U_191110_105540/133038385/ccs	PB_GM12878_R1	hg38_SIRV	chr4	87391191	87336614	-	7	1686	13615	50182	ENSG00000198189.10	ENST00000358290.8	HSD17B11	HSD17B11-201	Known	Known	None	0.20000000298023224	None	None	None	None
d82914fe-a5dd-49b1-8c26-4fa05f099a31	ONT_GM12878_R2	hg38_SIRV	chr22	32039480	32039941	+	1	462	55185	197167	ENSG00000232346.1	ENST00000423610.1	Z74021.1	Z74021.1-201	Known	Known	None	0.8999999761581421	None	None	None	None
2ba81f21-944d-4be2-8d48-13e802ce8726	ONT_GM12878_R1	hg38_SIRV	chr1	17408148	17406801	-	1	1334	595	309445	ENSG00000179051.13	ENCODEHT000309445	RCC2	ENCODEHT000309445	Known	ISM	None	0.6000000238418579	None	None	None	None
m54284U_191110_105540/152699565/ccs	PB_GM12878_R1	hg38_SIRV	chr16	28846347	28842788	-	10	1633	43440	151946	ENSG00000178952.10	ENST00000313511.7	TUFM	TUFM-201	Known	Known	None	0.05000000074505806	None	None	None	None
m54284U_191110_105540/21103610/ccs	PB_GM12878_R1	hg38_SIRV	chr14	24213483	24209603	-	6	987	38513	134000	ENSG00000254505.9	ENST00000347519.10	CHMP4A	CHMP4A-201	Known	Known	None	0.10000000149011612	None	None	None	None
m54284U_191111_172039/101385371/ccs	PB_GM12878_R2	hg38_SIRV	chr11	18394564	18407847	+	8	1662	31126	107186	ENSG00000134333.13	ENST00000422447.7	LDHA	LDHA-205	Known	Known	None	0.25	None	None	None	None
347d38a9-681d-434b-91f3-5a85f08c62c4	ONT_GM12878_R2	hg38_SIRV	chr22	32039480	32039900	+	1	421	55185	197167	ENSG00000232346.1	ENST00000423610.1	Z74021.1	Z74021.1-201	Known	Known	None	0.15000000596046448	None	None	None	None
a53dc0df-282c-4178-a30a-218d72fbd814	ONT_GM12878_R1	hg38_SIRV	chr2	47176499	47160181	-	7	1147	6085	21301	ENSG00000143933.16	ENST00000456319.5	CALM2	CALM2-204	Known	Known	None	0.4000000059604645	None	None	None	None
m54284U_191111_172039/144575018/ccs	PB_GM12878_R2	hg38_SIRV	chr7	36389902	36411190	+	7	1550	21281	309518	ENSG00000011426.10	ENCODEHT000309518	ANLN	ENCODEHT000309518	Known	ISM	Prefix	0.550000011920929	None	None	None	None
9362be82-4608-47e6-ba31-753775342bb4	ONT_GM12878_R1	hg38_SIRV	chr1	17407457	17406801	-	1	657	595	309445	ENSG00000179051.13	ENCODEHT000309445	RCC2	ENCODEHT000309445	Known	ISM	None	0.6000000238418579	None	None	None	None
m54284U_191111_172039/140641345/ccs	PB_GM12878_R2	hg38_SIRV	chr5	77492314	77432274	-	13	2335	15999	57230	ENSG00000164253.13	ENST00000296679.8	WDR41	WDR41-201	Known	Known	None	0.550000011920929	None	None	None	None
96f2c5ca-f492-47a4-ab66-ea9137f115be	ONT_GM12878_R2	hg38_SIRV	chr22	32039480	32039942	+	1	463	55185	197167	ENSG00000232346.1	ENST00000423610.1	Z74021.1	Z74021.1-201	Known	Known	None	0.8999999761581421	None	None	None	None
ec6da6c4-c983-4287-be8a-03ffceff3e5b	ONT_GM12878_R1	hg38_SIRV	chr19	2269600	2273241	+	5	889	49357	304615	ENSG00000104904.12	ENCODEHT000304615	OAZ1	ENCODEHT000304615	Known	NIC	None	0.20000000298023224	None	None	None	None
m54284U_191111_172039/116067094/ccs	PB_GM12878_R2	hg38_SIRV	chr3	33085496	33083565	-	1	1932	9742	309610	ENSG00000170266.15	ENCODEHT000309610	GLB1	ENCODEHT000309610	Known	Genomic	None	0.20000000298023224	None	None	None	None
m54284U_191110_105540/97716568/ccs	PB_GM12878_R1	hg38_SIRV	chr15	63504638	63591445	+	15	2284	41494	143904	ENSG00000140455.16	ENST00000380324.7	USP3	USP3-202	Known	Known	None	0.3499999940395355	None	None	None	None
m54284U_191110_105540/140118853/ccs	PB_GM12878_R1	hg38_SIRV	chr4	87391208	87336614	-	7	1703	13615	50182	ENSG00000198189.10	ENST00000358290.8	HSD17B11	HSD17B11-201	Known	Known	None	0.20000000298023224	None	None	None	None
ca4d7d4c-1aa4-4849-b23a-bc6d11ab1461	ONT_GM12878_R1	hg38_SIRV	chr1	17408404	17406801	-	1	1604	595	309445	ENSG00000179051.13	ENCODEHT000309445	RCC2	ENCODEHT000309445	Known	ISM	None	0.6000000238418579	None	None	None	None
d030ac60-9ca2-4989-ac1b-da320ab3dd84	ONT_GM12878_R1	hg38_SIRV	chr17	16439318	16441990	+	4	848	45594	306022	ENSG00000175061.17	ENCODEHT000306022	LRRC75A-AS1	ENCODEHT000306022	Known	ISM	Suffix	0.25	None	None	None	None
a9ce41bd-000d-442e-bcdc-0720b53d415c	ONT_GM12878_R1	hg38_SIRV	chr2	47160746	47160181	-	1	538	6085	299992	ENSG00000143933.16	ENCODEHT000299992	CALM2	ENCODEHT000299992	Known	Genomic	None	0.4000000059604645	None	None	None	None
26f20636-a2bc-4579-bbfa-5863b3f1c078	ONT_GM12878_R2	hg38_SIRV	chr14	24210407	24209609	-	2	387	38513	309611	ENSG00000254505.9	ENCODEHT000309611	CHMP4A	ENCODEHT000309611	Known	ISM	Suffix	0.15000000596046448	None	None	None	None
m54284U_191110_105540/153224237/ccs	PB_GM12878_R1	hg38_SIRV	chr16	28846329	28842788	-	10	1615	43440	151946	ENSG00000178952.10	ENST00000313511.7	TUFM	TUFM-201	Known	Known	None	0.05000000074505806	None	None	None	None
m54284U_191111_172039/101386184/ccs	PB_GM12878_R2	hg38_SIRV	chr11	18394564	18407844	+	8	1659	31126	107186	ENSG00000134333.13	ENST00000422447.7	LDHA	LDHA-205	Known	Known	None	0.25	None	None	None	None
75dd3674-f3eb-4a7b-8b97-dc0aeba57ca9	ONT_GM12878_R1	hg38_SIRV	chr1	17408337	17406801	-	1	1537	595	309445	ENSG00000179051.13	ENCODEHT000309445	RCC2	ENCODEHT000309445	Known	ISM	None	0.6000000238418579	None	None	None	None
m54284U_191110_105540/20448343/ccs	PB_GM12878_R1	hg38_SIRV	chr7	36389871	36421992	+	13	2455	21281	309612	ENSG00000011426.10	ENCODEHT000309612	ANLN	ENCODEHT000309612	Known	ISM	Prefix	0.30000001192092896	None	None	None	None
ed1a228a-c34e-40da-b24b-b923af63864e	ONT_GM12878_R1	hg38_SIRV	chr22	32039481	32039931	+	1	451	55185	197167	ENSG00000232346.1	ENST00000423610.1	Z74021.1	Z74021.1-201	Known	Known	None	0.550000011920929	None	None	None	None
m54284U_191111_172039/101386445/ccs	PB_GM12878_R2	hg38_SIRV	chr11	18394564	18407846	+	8	1643	31126	309613	ENSG00000134333.13	ENCODEHT000309613	LDHA	ENCODEHT000309613	Known	NNC	None	0.25	None	None	None	None
a9b7c4d3-6acb-4fc2-837a-20f1069e0e1e	ONT_GM12878_R1	hg38_SIRV	chr2	47160702	47160181	-	1	494	6085	299992	ENSG00000143933.16	ENCODEHT000299992	CALM2	ENCODEHT000299992	Known	Genomic	None	0.4000000059604645	None	None	None	None
m54284U_191110_105540/127208127/ccs	PB_GM12878_R1	hg38_SIRV	chr15	63504638	63591460	+	15	2299	41494	143904	ENSG00000140455.16	ENST00000380324.7	USP3	USP3-202	Known	Known	None	0.30000001192092896	None	None	None	None
m54284U_191111_172039/148178976/ccs	PB_GM12878_R2	hg38_SIRV	chr5	77492220	77432274	-	13	2241	15999	57230	ENSG00000164253.13	ENST00000296679.8	WDR41	WDR41-201	Known	Known	None	0.550000011920929	None	None	None	None
ac319016-aebb-4f57-a901-ae54567510e5	ONT_GM12878_R2	hg38_SIRV	chr1	17407677	17406801	-	1	877	595	309445	ENSG00000179051.13	ENCODEHT000309445	RCC2	ENCODEHT000309445	Known	ISM	None	0.6000000238418579	None	None	None	None
ef871c39-852c-4772-8b92-7e2d69841e29	ONT_GM12878_R1	hg38_SIRV	chr19	2269600	2273232	+	5	880	49357	304615	ENSG00000104904.12	ENCODEHT000304615	OAZ1	ENCODEHT000304615	Known	NIC	None	0.25	None	None	None	None
m54284U_191110_105540/139919425/ccs	PB_GM12878_R1	hg38_SIRV	chr3	33084345	33083396	-	1	776	9742	309610	ENSG00000170266.15	ENCODEHT000309610	GLB1	ENCODEHT000309610	Known	Genomic	None	0.15000000596046448	None	None	None	None
f3e43222-0ddf-4611-a238-41e8d017cddd	ONT_GM12878_R1	hg38_SIRV	chr22	32039481	32039931	+	1	445	55185	197167	ENSG00000232346.1	ENST00000423610.1	Z74021.1	Z74021.1-201	Known	Known	None	0.550000011920929	None	None	None	None
f36058ae-60ad-4d2f-95a6-6d5ae9787138	ONT_GM12878_R1	hg38_SIRV	chr2	47160598	47160181	-	1	390	6085	299992	ENSG00000143933.16	ENCODEHT000299992	CALM2	ENCODEHT000299992	Known	Genomic	None	0.4000000059604645	None	None	None	None
m54284U_191110_105540/141296066/ccs	PB_GM12878_R1	hg38_SIRV	chr4	87391180	87336614	-	7	1675	13615	50182	ENSG00000198189.10	ENST00000358290.8	HSD17B11	HSD17B11-201	Known	Known	None	0.20000000298023224	None	None	None	None
m54284U_191110_105540/153750045/ccs	PB_GM12878_R1	hg38_SIRV	chr16	28846336	28842788	-	10	1622	43440	151946	ENSG00000178952.10	ENST00000313511.7	TUFM	TUFM-201	Known	Known	None	0.05000000074505806	None	None	None	None
237e8380-5a44-4d55-9b67-2828e33df14b	ONT_GM12878_R2	hg38_SIRV	chr1	17407422	17406801	-	1	616	595	309445	ENSG00000179051.13	ENCODEHT000309445	RCC2	ENCODEHT000309445	Known	ISM	None	0.6000000238418579	None	None	None	None
fa5ed450-ee60-49e6-8ec3-f25ac4b7f5de	ONT_GM12878_R1	hg38_SIRV	chr3	33084403	33083436	-	1	794	9742	309610	ENSG00000170266.15	ENCODEHT000309610	GLB1	ENCODEHT000309610	Known	Genomic	None	0.30000001192092896	None	None	None	None
e105566e-3dc9-4be0-808e-36c208897e03	ONT_GM12878_R1	hg38_SIRV	chr22	32039481	32039932	+	1	452	55185	197167	ENSG00000232346.1	ENST00000423610.1	Z74021.1	Z74021.1-201	Known	Known	None	0.6000000238418579	None	None	None	None
24fdcda6-6acc-4a85-b306-be692c4a06eb	ONT_GM12878_R1	hg38_SIRV	chr17	16439318	16441462	+	4	318	45594	306022	ENSG00000175061.17	ENCODEHT000306022	LRRC75A-AS1	ENCODEHT000306022	Known	ISM	Suffix	0.20000000298023224	None	None	None	None
m54284U_191111_172039/153617557/ccs	PB_GM12878_R2	hg38_SIRV	chr5	77492267	77432274	-	13	2288	15999	57230	ENSG00000164253.13	ENST00000296679.8	WDR41	WDR41-201	Known	Known	None	0.550000011920929	None	None	None	None
d92992b8-01a7-4ec9-89ef-9d7f26f3d2f1	ONT_GM12878_R1	hg38_SIRV	chr22	32039481	32039929	+	1	449	55185	197167	ENSG00000232346.1	ENST00000423610.1	Z74021.1	Z74021.1-201	Known	Known	None	0.5	None	None	None	None
m54284U_191110_105540/129433891/ccs	PB_GM12878_R1	hg38_SIRV	chr15	63504635	63591467	+	15	2711	41494	309609	ENSG00000140455.16	ENCODEHT000309609	USP3	ENCODEHT000309609	Known	NIC	None	0.44999998807907104	None	None	None	None
79763c5d-5806-4564-be5e-117de5c1b705	ONT_GM12878_R2	hg38_SIRV	chr1	17408652	17406801	-	1	1844	595	309445	ENSG00000179051.13	ENCODEHT000309445	RCC2	ENCODEHT000309445	Known	ISM	None	0.6000000238418579	None	None	None	None
763acc29-6ea8-48dc-9717-891dfa7d1e8c	ONT_GM12878_R2	hg38_SIRV	chr3	33084686	33083617	-	1	896	9742	309610	ENSG00000170266.15	ENCODEHT000309610	GLB1	ENCODEHT000309610	Known	Genomic	None	0.44999998807907104	None	None	None	None
5e5548c0-1df6-4d84-9303-5bd6ae89999f	ONT_GM12878_R1	hg38_SIRV	chr19	2269600	2273242	+	5	890	49357	304615	ENSG00000104904.12	ENCODEHT000304615	OAZ1	ENCODEHT000304615	Known	NIC	None	0.20000000298023224	None	None	None	None
20625529-b88f-420a-a82a-4fa814a32bc2	ONT_GM12878_R2	hg38_SIRV	chr14	24213451	24209610	-	6	964	38513	134000	ENSG00000254505.9	ENST00000347519.10	CHMP4A	CHMP4A-201	Known	Known	None	0.10000000149011612	None	None	None	None
b089c3cf-de91-4b80-8f88-7a12dcdf34d7	ONT_GM12878_R1	hg38_SIRV	chr22	32039481	32039935	+	1	455	55185	197167	ENSG00000232346.1	ENST00000423610.1	Z74021.1	Z74021.1-201	Known	Known	None	0.75	None	None	None	None
m54284U_191110_105540/154076162/ccs	PB_GM12878_R1	hg38_SIRV	chr16	28846343	28842788	-	10	1629	43440	151946	ENSG00000178952.10	ENST00000313511.7	TUFM	TUFM-201	Known	Known	None	0.05000000074505806	None	None	None	None
0011fd1e-5430-4a1a-a2ca-201ec66688bc	ONT_GM12878_R2	hg38_SIRV	chr22	32039481	32039926	+	1	446	55185	197167	ENSG00000232346.1	ENST00000423610.1	Z74021.1	Z74021.1-201	Known	Known	None	0.44999998807907104	None	None	None	None
13b7b61b-7ca4-40b1-9a08-f66d7a24012d	ONT_GM12878_R2	hg38_SIRV	chr3	33084499	33083623	-	1	710	9742	309610	ENSG00000170266.15	ENCODEHT000309610	GLB1	ENCODEHT000309610	Known	Genomic	None	0.4000000059604645	None	None	None	None
m54284U_191110_105540/43387453/ccs	PB_GM12878_R1	hg38_SIRV	chr7	36389871	36417099	+	9	1698	21281	309614	ENSG00000011426.10	ENCODEHT000309614	ANLN	ENCODEHT000309614	Known	ISM	Prefix	0.3499999940395355	None	None	None	None
m54284U_191111_172039/101386882/ccs	PB_GM12878_R2	hg38_SIRV	chr11	18394564	18407849	+	8	1664	31126	107186	ENSG00000134333.13	ENST00000422447.7	LDHA	LDHA-205	Known	Known	None	0.30000001192092896	None	None	None	None
m54284U_191110_105540/161153931/ccs	PB_GM12878_R1	hg38_SIRV	chr4	87391165	87336614	-	7	1659	13615	50182	ENSG00000198189.10	ENST00000358290.8	HSD17B11	HSD17B11-201	Known	Known	None	0.20000000298023224	None	None	None	None
0a45f8a0-abb4-4586-b695-6209ef05db76	ONT_GM12878_R2	hg38_SIRV	chr1	17407655	17406801	-	1	855	595	309445	ENSG00000179051.13	ENCODEHT000309445	RCC2	ENCODEHT000309445	Known	ISM	None	0.6000000238418579	None	None	None	None
d75b2062-613d-4b72-975c-3d105efcda95	ONT_GM12878_R2	hg38_SIRV	chr22	32039481	32039926	+	1	438	55185	197167	ENSG00000232346.1	ENST00000423610.1	Z74021.1	Z74021.1-201	Known	Known	None	0.44999998807907104	None	None	None	None
m54284U_191110_105540/156894777/ccs	PB_GM12878_R1	hg38_SIRV	chr15	63504638	63591454	+	15	2293	41494	143904	ENSG00000140455.16	ENST00000380324.7	USP3	USP3-202	Known	Known	None	0.44999998807907104	None	None	None	None
ef595eff-5139-497b-944f-9a482bbf4086	ONT_GM12878_R1	hg38_SIRV	chr19	2269600	2273231	+	5	879	49357	304615	ENSG00000104904.12	ENCODEHT000304615	OAZ1	ENCODEHT000304615	Known	NIC	None	0.20000000298023224	None	None	None	None
ad087359-b377-46e4-a56f-840c22284c3d	ONT_GM12878_R1	hg38_SIRV	chr2	47161822	47160172	-	2	762	6085	300305	ENSG00000143933.16	ENCODEHT000300305	CALM2	ENCODEHT000300305	Known	ISM	Suffix	0.4000000059604645	None	None	None	None
m54284U_191111_172039/157026322/ccs	PB_GM12878_R2	hg38_SIRV	chr5	77499636	77432274	-	12	2466	15999	308564	ENSG00000164253.13	ENCODEHT000308564	WDR41	ENCODEHT000308564	Known	ISM	Prefix	0.550000011920929	None	None	None	None
db6b46f0-365e-4425-8cfd-cbc8b41d5c27	ONT_GM12878_R2	hg38_SIRV	chr14	24213501	24209611	-	6	997	38513	134000	ENSG00000254505.9	ENST00000347519.10	CHMP4A	CHMP4A-201	Known	Known	None	0.15000000596046448	None	None	None	None
2119d363-bbf7-47ca-9f0c-80420a1db5ae	ONT_GM12878_R1	hg38_SIRV	chr17	16439318	16442016	+	4	875	45594	306022	ENSG00000175061.17	ENCODEHT000306022	LRRC75A-AS1	ENCODEHT000306022	Known	ISM	Suffix	0.3499999940395355	None	None	None	None
5debaf48-87f3-4b59-9acf-305df8f944b7	ONT_GM12878_R2	hg38_SIRV	chr22	32039481	32039922	+	1	442	55185	197167	ENSG00000232346.1	ENST00000423610.1	Z74021.1	Z74021.1-201	Known	Known	None	0.44999998807907104	None	None	None	None
m54284U_191110_105540/154207650/ccs	PB_GM12878_R1	hg38_SIRV	chr16	28846346	28842788	-	10	1632	43440	151946	ENSG00000178952.10	ENST00000313511.7	TUFM	TUFM-201	Known	Known	None	0.05000000074505806	None	None	None	None
ddaeae4d-4ec1-4a0a-82a0-4027a3c98167	ONT_GM12878_R2	hg38_SIRV	chr1	17408465	17406801	-	1	1659	595	309445	ENSG00000179051.13	ENCODEHT000309445	RCC2	ENCODEHT000309445	Known	ISM	None	0.6000000238418579	None	None	None	None
m54284U_191110_105540/168559405/ccs	PB_GM12878_R1	hg38_SIRV	chr15	63504638	63591463	+	15	2302	41494	143904	ENSG00000140455.16	ENST00000380324.7	USP3	USP3-202	Known	Known	None	0.20000000298023224	None	None	None	None
3f55e408-4012-47d7-ad16-597d81451bfc	ONT_GM12878_R2	hg38_SIRV	chr22	32039481	32039925	+	1	437	55185	197167	ENSG00000232346.1	ENST00000423610.1	Z74021.1	Z74021.1-201	Known	Known	None	0.44999998807907104	None	None	None	None
m54284U_191110_105540/127600753/ccs	PB_GM12878_R1	hg38_SIRV	chr3	33084005	33085274	+	1	1270	75436	309615	ENCODEHG000075436	ENCODEHT000309615	ENCODEHG000075436	ENCODEHT000309615	Antisense	Antisense	None	0.949999988079071	None	None	None	None
m54284U_191111_172039/101451058/ccs	PB_GM12878_R2	hg38_SIRV	chr11	18394564	18407846	+	8	1661	31126	107186	ENSG00000134333.13	ENST00000422447.7	LDHA	LDHA-205	Known	Known	None	0.25	None	None	None	None
m54284U_191110_105540/65929450/ccs	PB_GM12878_R1	hg38_SIRV	chr7	36389862	36424752	+	16	2727	21281	309550	ENSG00000011426.10	ENCODEHT000309550	ANLN	ENCODEHT000309550	Known	ISM	Prefix	0.699999988079071	None	None	None	None
098d15cd-94bf-4866-adac-76caf98e83ab	ONT_GM12878_R2	hg38_SIRV	chr22	32039481	32039929	+	1	442	55185	197167	ENSG00000232346.1	ENST00000423610.1	Z74021.1	Z74021.1-201	Known	Known	None	0.5	None	None	None	None
240e4857-ef9b-41d9-877c-cd7aaa7b5643	ONT_GM12878_R2	hg38_SIRV	chr1	17408412	17406801	-	1	1596	595	309445	ENSG00000179051.13	ENCODEHT000309445	RCC2	ENCODEHT000309445	Known	ISM	None	0.6000000238418579	None	None	None	None
m54284U_191110_105540/169214557/ccs	PB_GM12878_R1	hg38_SIRV	chr4	87391217	87336614	-	7	1712	13615	50182	ENSG00000198189.10	ENST00000358290.8	HSD17B11	HSD17B11-201	Known	Known	None	0.20000000298023224	None	None	None	None
b48ed953-3de7-4b99-a637-54c9ed4cffd9	ONT_GM12878_R1	hg38_SIRV	chr19	2269600	2273250	+	5	898	49357	304615	ENSG00000104904.12	ENCODEHT000304615	OAZ1	ENCODEHT000304615	Known	NIC	None	0.30000001192092896	None	None	None	None
m54284U_191111_172039/179503869/ccs	PB_GM12878_R2	hg38_SIRV	chr5	77492217	77432274	-	13	2232	15999	57230	ENSG00000164253.13	ENST00000296679.8	WDR41	WDR41-201	Known	Known	None	0.550000011920929	None	None	None	None
b8170766-240c-4265-959d-217b08f3537d	ONT_GM12878_R2	hg38_SIRV	chr22	32039481	32039931	+	1	445	55185	197167	ENSG00000232346.1	ENST00000423610.1	Z74021.1	Z74021.1-201	Known	Known	None	0.550000011920929	None	None	None	None
1dcaa8ff-2526-4437-8f5a-ae36c0eff9be	ONT_GM12878_R1	hg38_SIRV	chr14	24213478	24209612	-	6	973	38513	134000	ENSG00000254505.9	ENST00000347519.10	CHMP4A	CHMP4A-201	Known	Known	None	0.15000000596046448	None	None	None	None
a2521e03-41d9-49f3-a34c-c27d230272f0	ONT_GM12878_R2	hg38_SIRV	chr1	17407795	17406801	-	1	987	595	309445	ENSG00000179051.13	ENCODEHT000309445	RCC2	ENCODEHT000309445	Known	ISM	None	0.6000000238418579	None	None	None	None
m54284U_191111_172039/26675459/ccs	PB_GM12878_R2	hg38_SIRV	chr15	63504638	63591456	+	15	2295	41494	143904	ENSG00000140455.16	ENST00000380324.7	USP3	USP3-202	Known	Known	None	0.44999998807907104	None	None	None	None
0e0cee16-1ecd-4a37-a3ec-387836921d2f	ONT_GM12878_R2	hg38_SIRV	chr22	32039481	32039931	+	1	451	55185	197167	ENSG00000232346.1	ENST00000423610.1	Z74021.1	Z74021.1-201	Known	Known	None	0.550000011920929	None	None	None	None
70ab9fc3-a223-452f-8e9d-28e1afb47b35	ONT_GM12878_R1	hg38_SIRV	chr2	47176500	47160181	-	6	1102	6085	21296	ENSG00000143933.16	ENST00000272298.11	CALM2	CALM2-201	Known	Known	None	0.4000000059604645	None	None	None	None
f89660c5-0e83-4789-b4a8-dbbe381e028f	ONT_GM12878_R2	hg38_SIRV	chr17	16439318	16441940	+	3	724	45594	160642	ENSG00000175061.17	ENST00000470491.6	LRRC75A-AS1	LRRC75A-AS1-202	Known	Known	None	0.30000001192092896	None	None	None	None
m54284U_191110_105540/102107879/ccs	PB_GM12878_R1	hg38_SIRV	chr7	36389878	36420744	+	12	2323	21281	309524	ENSG00000011426.10	ENCODEHT000309524	ANLN	ENCODEHT000309524	Known	ISM	Prefix	0.25	None	None	None	None
m54284U_191110_105540/154340100/ccs	PB_GM12878_R1	hg38_SIRV	chr16	28846341	28842788	-	10	1627	43440	151946	ENSG00000178952.10	ENST00000313511.7	TUFM	TUFM-201	Known	Known	None	0.05000000074505806	None	None	None	None
26030711-ad68-40c4-b610-d5ab53a1d061	ONT_GM12878_R1	hg38_SIRV	chr14	24210878	24209612	-	3	545	38514	309592	ENSG00000260669.2	ENCODEHT000309592	AL096870.2	ENCODEHT000309592	Known	ISM	Suffix	0.15000000596046448	None	None	None	None
f5cb8348-f327-4621-9b58-93185c8ab927	ONT_GM12878_R2	hg38_SIRV	chr1	17407441	17406801	-	1	635	595	309445	ENSG00000179051.13	ENCODEHT000309445	RCC2	ENCODEHT000309445	Known	ISM	None	0.6000000238418579	None	None	None	None
m54284U_191111_172039/101451253/ccs	PB_GM12878_R2	hg38_SIRV	chr11	18394564	18407846	+	8	1661	31126	107186	ENSG00000134333.13	ENST00000422447.7	LDHA	LDHA-205	Known	Known	None	0.25	None	None	None	None
m54284U_191110_105540/7275628/ccs	PB_GM12878_R1	hg38_SIRV	chr5	77492229	77432275	-	13	2264	15999	309616	ENSG00000164253.13	ENCODEHT000309616	WDR41	ENCODEHT000309616	Known	NIC	None	0.5	None	None	None	None
99e36858-b5fd-4407-a392-c6e8927c3677	ONT_GM12878_R1	hg38_SIRV	chr19	2269600	2273330	+	5	978	49357	304615	ENSG00000104904.12	ENCODEHT000304615	OAZ1	ENCODEHT000304615	Known	NIC	None	0.25	None	None	None	None
m54284U_191111_172039/60752674/ccs	PB_GM12878_R2	hg38_SIRV	chr15	63504638	63591456	+	15	2295	41494	143904	ENSG00000140455.16	ENST00000380324.7	USP3	USP3-202	Known	Known	None	0.44999998807907104	None	None	None	None
m54284U_191110_105540/176162792/ccs	PB_GM12878_R1	hg38_SIRV	chr4	87391186	87336614	-	7	1681	13615	50182	ENSG00000198189.10	ENST00000358290.8	HSD17B11	HSD17B11-201	Known	Known	None	0.20000000298023224	None	None	None	None
dd3e441d-a2df-4081-83a7-541d09cef640	ONT_GM12878_R1	hg38_SIRV	chr22	32039482	32039955	+	1	474	55185	197167	ENSG00000232346.1	ENST00000423610.1	Z74021.1	Z74021.1-201	Known	Known	None	0.75	None	None	None	None
9ef6d068-403f-4886-a90c-c05f97ce55aa	ONT_GM12878_R1	hg38_SIRV	chr2	47160760	47160181	-	1	552	6085	299992	ENSG00000143933.16	ENCODEHT000299992	CALM2	ENCODEHT000299992	Known	Genomic	None	0.4000000059604645	None	None	None	None
d49d9246-42e9-4029-a961-b66aa5d28eff	ONT_GM12878_R2	hg38_SIRV	chr1	17407720	17406801	-	1	920	595	309445	ENSG00000179051.13	ENCODEHT000309445	RCC2	ENCODEHT000309445	Known	ISM	None	0.6000000238418579	None	None	None	None
m54284U_191110_105540/149031355/ccs	PB_GM12878_R1	hg38_SIRV	chr3	33084005	33086131	+	1	1905	75436	309615	ENCODEHG000075436	ENCODEHT000309615	ENCODEHG000075436	ENCODEHT000309615	Antisense	Antisense	None	0.800000011920929	None	None	None	None
m54284U_191110_105540/111411918/ccs	PB_GM12878_R1	hg38_SIRV	chr7	36389871	36423843	+	15	2662	21281	309617	ENSG00000011426.10	ENCODEHT000309617	ANLN	ENCODEHT000309617	Known	ISM	Prefix	0.44999998807907104	None	None	None	None
4eb35340-30f0-4518-828b-b48d633b40e8	ONT_GM12878_R2	hg38_SIRV	chr22	32039482	32039941	+	1	411	55185	197167	ENSG00000232346.1	ENST00000423610.1	Z74021.1	Z74021.1-201	Known	Known	None	0.8999999761581421	None	None	None	None
aca8f3a2-c266-43b1-9932-c216f0dcd0ad	ONT_GM12878_R2	hg38_SIRV	chr14	24213452	24209613	-	6	940	38513	134000	ENSG00000254505.9	ENST00000347519.10	CHMP4A	CHMP4A-201	Known	Known	None	0.15000000596046448	None	None	None	None
m54284U_191110_105540/154665723/ccs	PB_GM12878_R1	hg38_SIRV	chr16	28846333	28842788	-	10	1619	43440	151946	ENSG00000178952.10	ENST00000313511.7	TUFM	TUFM-201	Known	Known	None	0.05000000074505806	None	None	None	None
3a51dcc3-8fad-4cf2-b215-2e237277e7c8	ONT_GM12878_R1	hg38_SIRV	chr2	47160682	47160181	-	1	474	6085	299992	ENSG00000143933.16	ENCODEHT000299992	CALM2	ENCODEHT000299992	Known	Genomic	None	0.4000000059604645	None	None	None	None
0c30cab5-0192-4f25-9a4e-de870ea1c3c8	ONT_GM12878_R2	hg38_SIRV	chr17	16439318	16442013	+	4	865	45594	306022	ENSG00000175061.17	ENCODEHT000306022	LRRC75A-AS1	ENCODEHT000306022	Known	ISM	Suffix	0.30000001192092896	None	None	None	None
12abaecc-e7d5-4233-a1e4-603999f88da5	ONT_GM12878_R2	hg38_SIRV	chr22	32039482	32039905	+	1	424	55185	197167	ENSG00000232346.1	ENST00000423610.1	Z74021.1	Z74021.1-201	Known	Known	None	0.20000000298023224	None	None	None	None
m54284U_191111_172039/8978944/ccs	PB_GM12878_R2	hg38_SIRV	chr3	33084005	33086131	+	1	1905	75436	309615	ENCODEHG000075436	ENCODEHT000309615	ENCODEHG000075436	ENCODEHT000309615	Antisense	Antisense	None	0.800000011920929	None	None	None	None
ec9dd7dc-e584-4599-904e-d239afe33723	ONT_GM12878_R2	hg38_SIRV	chr1	17408915	17406801	-	1	2083	595	309445	ENSG00000179051.13	ENCODEHT000309445	RCC2	ENCODEHT000309445	Known	ISM	None	0.6000000238418579	None	None	None	None
m54284U_191111_172039/67895397/ccs	PB_GM12878_R2	hg38_SIRV	chr15	63504638	63591443	+	15	2282	41494	143904	ENSG00000140455.16	ENST00000380324.7	USP3	USP3-202	Known	Known	None	0.30000001192092896	None	None	None	None
m54284U_191111_172039/101451488/ccs	PB_GM12878_R2	hg38_SIRV	chr11	18394564	18407846	+	8	1661	31126	107186	ENSG00000134333.13	ENST00000422447.7	LDHA	LDHA-205	Known	Known	None	0.25	None	None	None	None
8969673c-e3b0-4a9b-b343-8b287f231610	ONT_GM12878_R1	hg38_SIRV	chr19	2269600	2273275	+	5	923	49357	304615	ENSG00000104904.12	ENCODEHT000304615	OAZ1	ENCODEHT000304615	Known	NIC	None	0.25	None	None	None	None
m54284U_191111_172039/174982172/ccs	PB_GM12878_R2	hg38_SIRV	chr3	33084005	33085915	+	1	1689	75436	309615	ENCODEHG000075436	ENCODEHT000309615	ENCODEHG000075436	ENCODEHT000309615	Antisense	Antisense	None	0.800000011920929	None	None	None	None
fd264800-2224-4897-87ee-442ef7ec11ee	ONT_GM12878_R2	hg38_SIRV	chr22	32039482	32039946	+	1	465	55185	197167	ENSG00000232346.1	ENST00000423610.1	Z74021.1	Z74021.1-201	Known	Known	None	0.949999988079071	None	None	None	None
50d57447-bb32-49a5-83da-eb51a04adbe9	ONT_GM12878_R2	hg38_SIRV	chr14	24211739	24209616	-	5	811	38514	309581	ENSG00000260669.2	ENCODEHT000309581	AL096870.2	ENCODEHT000309581	Known	ISM	Suffix	0.15000000596046448	None	None	None	None
m54284U_191110_105540/14419754/ccs	PB_GM12878_R1	hg38_SIRV	chr5	77492224	77432275	-	13	2244	15999	57230	ENSG00000164253.13	ENST00000296679.8	WDR41	WDR41-201	Known	Known	None	0.5	None	None	None	None
m54284U_191110_105540/176425794/ccs	PB_GM12878_R1	hg38_SIRV	chr4	87391208	87336614	-	7	1703	13615	50182	ENSG00000198189.10	ENST00000358290.8	HSD17B11	HSD17B11-201	Known	Known	None	0.20000000298023224	None	None	None	None
m54284U_191110_105540/146802295/ccs	PB_GM12878_R1	hg38_SIRV	chr7	36389862	36424750	+	16	2725	21281	309550	ENSG00000011426.10	ENCODEHT000309550	ANLN	ENCODEHT000309550	Known	ISM	Prefix	0.6499999761581421	None	None	None	None
m54284U_191111_172039/178390306/ccs	PB_GM12878_R2	hg38_SIRV	chr1	17407746	17406804	-	1	943	595	309445	ENSG00000179051.13	ENCODEHT000309445	RCC2	ENCODEHT000309445	Known	ISM	None	0.550000011920929	None	None	None	None
m54284U_191111_172039/164562080/ccs	PB_GM12878_R2	hg38_SIRV	chr3	33084006	33086131	+	1	1904	75436	309615	ENCODEHG000075436	ENCODEHT000309615	ENCODEHG000075436	ENCODEHT000309615	Antisense	Antisense	None	0.800000011920929	None	None	None	None
643fc2d1-1655-41d3-8554-67a9a808563e	ONT_GM12878_R2	hg38_SIRV	chr22	32039482	32039931	+	1	450	55185	197167	ENSG00000232346.1	ENST00000423610.1	Z74021.1	Z74021.1-201	Known	Known	None	0.550000011920929	None	None	None	None
m54284U_191111_172039/19269178/ccs	PB_GM12878_R2	hg38_SIRV	chr4	87391195	87336614	-	7	1684	13615	309618	ENSG00000198189.10	ENCODEHT000309618	HSD17B11	ENCODEHT000309618	Known	NNC	None	0.20000000298023224	None	None	None	None
m54284U_191110_105540/154665843/ccs	PB_GM12878_R1	hg38_SIRV	chr16	28846333	28842788	-	10	1619	43440	151946	ENSG00000178952.10	ENST00000313511.7	TUFM	TUFM-201	Known	Known	None	0.05000000074505806	None	None	None	None
m54284U_191111_172039/132254370/ccs	PB_GM12878_R2	hg38_SIRV	chr15	63504638	63591443	+	15	2282	41494	143904	ENSG00000140455.16	ENST00000380324.7	USP3	USP3-202	Known	Known	None	0.30000001192092896	None	None	None	None
f1eaabdf-1e7a-4e2e-a46b-1e7c8af8f60a	ONT_GM12878_R1	hg38_SIRV	chr19	2269600	2273230	+	5	878	49357	304615	ENSG00000104904.12	ENCODEHT000304615	OAZ1	ENCODEHT000304615	Known	NIC	None	0.20000000298023224	None	None	None	None
bf4eedc8-0e3e-44d0-9a15-94e8a1cdde53	ONT_GM12878_R2	hg38_SIRV	chr14	24210932	24209614	-	3	603	38514	309592	ENSG00000260669.2	ENCODEHT000309592	AL096870.2	ENCODEHT000309592	Known	ISM	Suffix	0.15000000596046448	None	None	None	None
m54284U_191111_172039/101451492/ccs	PB_GM12878_R2	hg38_SIRV	chr11	18394564	18407845	+	8	1660	31126	107186	ENSG00000134333.13	ENST00000422447.7	LDHA	LDHA-205	Known	Known	None	0.25	None	None	None	None
m54284U_191111_172039/179241569/ccs	PB_GM12878_R2	hg38_SIRV	chr3	33084006	33085496	+	1	1269	75436	309615	ENCODEHG000075436	ENCODEHT000309615	ENCODEHG000075436	ENCODEHT000309615	Antisense	Antisense	None	0.949999988079071	None	None	None	None
d14ea940-2d99-4148-a2ab-c1cbe52d663a	ONT_GM12878_R1	hg38_SIRV	chr1	17407525	17406804	-	1	709	595	309445	ENSG00000179051.13	ENCODEHT000309445	RCC2	ENCODEHT000309445	Known	ISM	None	0.550000011920929	None	None	None	None
m54284U_191110_105540/17367933/ccs	PB_GM12878_R1	hg38_SIRV	chr5	77492251	77432275	-	13	2269	15999	308459	ENSG00000164253.13	ENCODEHT000308459	WDR41	ENCODEHT000308459	Known	ISM	Prefix	0.5	None	None	None	None
1b9fe6dc-7b39-4fbc-8684-868d3df7c696	ONT_GM12878_R1	hg38_SIRV	chr22	32039484	32039901	+	1	411	55185	197167	ENSG00000232346.1	ENST00000423610.1	Z74021.1	Z74021.1-201	Known	Known	None	0.15000000596046448	None	None	None	None
5bb7d268-1746-4e93-8582-531b310f0a91	ONT_GM12878_R2	hg38_SIRV	chr17	16439318	16442012	+	4	855	45594	306022	ENSG00000175061.17	ENCODEHT000306022	LRRC75A-AS1	ENCODEHT000306022	Known	ISM	Suffix	0.3499999940395355	None	None	None	None
79a088d9-b0e3-43d5-97df-7cc7092982dd	ONT_GM12878_R1	hg38_SIRV	chr2	47176497	47160181	-	6	1099	6085	21296	ENSG00000143933.16	ENST00000272298.11	CALM2	CALM2-201	Known	Known	None	0.4000000059604645	None	None	None	None
m54284U_191111_172039/64228056/ccs	PB_GM12878_R2	hg38_SIRV	chr3	33084239	33085491	+	1	1031	75436	309615	ENCODEHG000075436	ENCODEHT000309615	ENCODEHG000075436	ENCODEHT000309615	Antisense	Antisense	None	0.75	None	None	None	None
f131f88c-147b-45d4-bb76-2f3acd4cf6e6	ONT_GM12878_R1	hg38_SIRV	chr1	17407794	17406805	-	1	984	595	309445	ENSG00000179051.13	ENCODEHT000309445	RCC2	ENCODEHT000309445	Known	ISM	None	0.5	None	None	None	None
m54284U_191110_105540/177867488/ccs	PB_GM12878_R1	hg38_SIRV	chr7	36389897	36397598	+	2	1507	21281	309520	ENSG00000011426.10	ENCODEHT000309520	ANLN	ENCODEHT000309520	Known	ISM	Prefix	0.800000011920929	None	None	None	None
7ed95a8a-5bc1-434e-b8c1-57d100aad7dd	ONT_GM12878_R1	hg38_SIRV	chr14	24213495	24209615	-	6	987	38513	134000	ENSG00000254505.9	ENST00000347519.10	CHMP4A	CHMP4A-201	Known	Known	None	0.15000000596046448	None	None	None	None
c161b3cc-aa87-4be2-ac34-8b3512d3b744	ONT_GM12878_R1	hg38_SIRV	chr22	32039484	32039931	+	1	441	55185	197167	ENSG00000232346.1	ENST00000423610.1	Z74021.1	Z74021.1-201	Known	Known	None	0.550000011920929	None	None	None	None
m54284U_191111_172039/153749932/ccs	PB_GM12878_R2	hg38_SIRV	chr15	63504638	63591456	+	15	2295	41494	143904	ENSG00000140455.16	ENST00000380324.7	USP3	USP3-202	Known	Known	None	0.44999998807907104	None	None	None	None
m54284U_191110_105540/154994080/ccs	PB_GM12878_R1	hg38_SIRV	chr16	28846319	28842788	-	10	1605	43440	151946	ENSG00000178952.10	ENST00000313511.7	TUFM	TUFM-201	Known	Known	None	0.05000000074505806	None	None	None	None
5a7cd5d3-d09c-4b0f-a8bb-04f8f9a0f0bf	ONT_GM12878_R1	hg38_SIRV	chr22	32039484	32039933	+	1	450	55185	197167	ENSG00000232346.1	ENST00000423610.1	Z74021.1	Z74021.1-201	Known	Known	None	0.6499999761581421	None	None	None	None
m54284U_191111_172039/30869631/ccs	PB_GM12878_R2	hg38_SIRV	chr4	87391195	87336614	-	7	1689	13615	50182	ENSG00000198189.10	ENST00000358290.8	HSD17B11	HSD17B11-201	Known	Known	None	0.20000000298023224	None	None	None	None
m54284U_191111_172039/144312523/ccs	PB_GM12878_R2	hg38_SIRV	chr3	33084239	33085496	+	1	1036	75436	309615	ENCODEHG000075436	ENCODEHT000309615	ENCODEHG000075436	ENCODEHT000309615	Antisense	Antisense	None	0.949999988079071	None	None	None	None
ec10478e-027c-4acb-966e-83e413c3f306	ONT_GM12878_R2	hg38_SIRV	chr1	17407215	17406806	-	1	416	595	309445	ENSG00000179051.13	ENCODEHT000309445	RCC2	ENCODEHT000309445	Known	ISM	None	0.44999998807907104	None	None	None	None
m54284U_191111_172039/101516111/ccs	PB_GM12878_R2	hg38_SIRV	chr11	18394564	18407846	+	8	1661	31126	107186	ENSG00000134333.13	ENST00000422447.7	LDHA	LDHA-205	Known	Known	None	0.25	None	None	None	None
9eef16d7-61b0-46fd-ae8f-d771e665296f	ONT_GM12878_R1	hg38_SIRV	chr19	2269600	2273477	+	5	1125	49357	304615	ENSG00000104904.12	ENCODEHT000304615	OAZ1	ENCODEHT000304615	Known	NIC	None	0.25	None	None	None	None
m54284U_191110_105540/19333672/ccs	PB_GM12878_R1	hg38_SIRV	chr5	77492220	77432275	-	13	2240	15999	57230	ENSG00000164253.13	ENST00000296679.8	WDR41	WDR41-201	Known	Known	None	0.5	None	None	None	None
d226a982-accd-4625-b54e-7f3682959633	ONT_GM12878_R1	hg38_SIRV	chr22	32039484	32039922	+	1	439	55185	197167	ENSG00000232346.1	ENST00000423610.1	Z74021.1	Z74021.1-201	Known	Known	None	0.44999998807907104	None	None	None	None
e7a5e85d-abfe-47c5-97fd-fc74bf259377	ONT_GM12878_R1	hg38_SIRV	chr14	24213467	24209615	-	6	965	38513	134000	ENSG00000254505.9	ENST00000347519.10	CHMP4A	CHMP4A-201	Known	Known	None	0.15000000596046448	None	None	None	None
14edc45c-ca40-47d9-94ac-14ec7015edb4	ONT_GM12878_R1	hg38_SIRV	chr22	32039484	32039932	+	1	449	55185	197167	ENSG00000232346.1	ENST00000423610.1	Z74021.1	Z74021.1-201	Known	Known	None	0.6000000238418579	None	None	None	None
m54284U_191111_172039/98830571/ccs	PB_GM12878_R2	hg38_SIRV	chr3	33084245	33086131	+	1	1665	75436	309615	ENCODEHG000075436	ENCODEHT000309615	ENCODEHG000075436	ENCODEHT000309615	Antisense	Antisense	None	0.800000011920929	None	None	None	None
d901478a-a004-4aa8-b44b-f15bb1b1bc1f	ONT_GM12878_R2	hg38_SIRV	chr1	17407025	17406807	-	1	219	595	309445	ENSG00000179051.13	ENCODEHT000309445	RCC2	ENCODEHT000309445	Known	ISM	None	0.4000000059604645	None	None	None	None
m54284U_191110_105540/33292995/ccs	PB_GM12878_R1	hg38_SIRV	chr15	63504616	63591446	+	16	2399	41494	309093	ENSG00000140455.16	ENCODEHT000309093	USP3	ENCODEHT000309093	Known	NIC	None	0.44999998807907104	None	None	None	None
7bced7d0-f03d-40b0-b1b7-4d443e178c66	ONT_GM12878_R2	hg38_SIRV	chr17	16439319	16442016	+	5	1036	45594	160644	ENSG00000175061.17	ENST00000481027.5	LRRC75A-AS1	LRRC75A-AS1-209	Known	Known	None	0.3499999940395355	None	None	None	None
c6dc4e22-35cd-4d54-a87b-6dd81e1ed0ff	ONT_GM12878_R1	hg38_SIRV	chr22	32039484	32039931	+	1	448	55185	197167	ENSG00000232346.1	ENST00000423610.1	Z74021.1	Z74021.1-201	Known	Known	None	0.550000011920929	None	None	None	None
m54284U_191110_105540/154995411/ccs	PB_GM12878_R1	hg38_SIRV	chr16	28846346	28842788	-	10	1632	43440	151946	ENSG00000178952.10	ENST00000313511.7	TUFM	TUFM-201	Known	Known	None	0.05000000074505806	None	None	None	None
m54284U_191110_105540/117/ccs	PB_GM12878_R1	hg38_SIRV	chr3	33084251	33085496	+	1	1024	75436	309615	ENCODEHG000075436	ENCODEHT000309615	ENCODEHG000075436	ENCODEHT000309615	Antisense	Antisense	None	0.949999988079071	None	None	None	None
m54284U_191111_172039/14485875/ccs	PB_GM12878_R2	hg38_SIRV	chr7	36389904	36411166	+	7	1521	21281	309518	ENSG00000011426.10	ENCODEHT000309518	ANLN	ENCODEHT000309518	Known	ISM	Prefix	0.6000000238418579	None	None	None	None
ba7cdd66-2a9e-4878-95e4-d3e8002db966	ONT_GM12878_R1	hg38_SIRV	chr14	24213475	24209615	-	6	967	38513	134000	ENSG00000254505.9	ENST00000347519.10	CHMP4A	CHMP4A-201	Known	Known	None	0.15000000596046448	None	None	None	None
e740fbaf-3234-4cd4-9f1e-6d475ac54e4d	ONT_GM12878_R2	hg38_SIRV	chr1	17407412	17406808	-	1	606	595	309445	ENSG00000179051.13	ENCODEHT000309445	RCC2	ENCODEHT000309445	Known	ISM	None	0.4000000059604645	None	None	None	None
m54284U_191110_105540/167184982/ccs	PB_GM12878_R1	hg38_SIRV	chr3	33084341	33085496	+	1	934	75436	309615	ENCODEHG000075436	ENCODEHT000309615	ENCODEHG000075436	ENCODEHT000309615	Antisense	Antisense	None	0.949999988079071	None	None	None	None
3281b6bd-471a-49af-834b-9a65dd6fc17b	ONT_GM12878_R1	hg38_SIRV	chr2	47162621	47160181	-	4	970	6085	21300	ENSG00000143933.16	ENST00000482532.5	CALM2	CALM2-206	Known	Known	None	0.4000000059604645	None	None	None	None
89b8cfe2-179e-426e-be5e-db7f1c4f32f5	ONT_GM12878_R1	hg38_SIRV	chr22	32039484	32039911	+	1	428	55185	197167	ENSG00000232346.1	ENST00000423610.1	Z74021.1	Z74021.1-201	Known	Known	None	0.3499999940395355	None	None	None	None
m54284U_191110_105540/52168626/ccs	PB_GM12878_R1	hg38_SIRV	chr5	77492314	77432275	-	13	2334	15999	57230	ENSG00000164253.13	ENST00000296679.8	WDR41	WDR41-201	Known	Known	None	0.5	None	None	None	None
m54284U_191111_172039/101516735/ccs	PB_GM12878_R2	hg38_SIRV	chr11	18394564	18407844	+	8	1659	31126	107186	ENSG00000134333.13	ENST00000422447.7	LDHA	LDHA-205	Known	Known	None	0.25	None	None	None	None
ee10ffa7-81b6-4faa-b8a0-85445695b08f	ONT_GM12878_R1	hg38_SIRV	chr19	2269600	2273214	+	5	855	49357	304615	ENSG00000104904.12	ENCODEHT000304615	OAZ1	ENCODEHT000304615	Known	NIC	None	0.4000000059604645	None	None	None	None
m54284U_191111_172039/37619057/ccs	PB_GM12878_R2	hg38_SIRV	chr4	87391189	87336614	-	7	1684	13615	50182	ENSG00000198189.10	ENST00000358290.8	HSD17B11	HSD17B11-201	Known	Known	None	0.20000000298023224	None	None	None	None
m54284U_191111_172039/176096369/ccs	PB_GM12878_R2	hg38_SIRV	chr15	63504639	63591464	+	15	2302	41494	143904	ENSG00000140455.16	ENST00000380324.7	USP3	USP3-202	Known	Known	None	0.15000000596046448	None	None	None	None
d3e2b7dd-a508-48d8-ab6e-bf4efc67cc4b	ONT_GM12878_R2	hg38_SIRV	chr22	32039484	32039900	+	1	417	55185	197167	ENSG00000232346.1	ENST00000423610.1	Z74021.1	Z74021.1-201	Known	Known	None	0.15000000596046448	None	None	None	None
bac3f652-a14e-4c7d-a47a-95e0b75bb4b0	ONT_GM12878_R1	hg38_SIRV	chr1	17407378	17406810	-	1	569	595	309445	ENSG00000179051.13	ENCODEHT000309445	RCC2	ENCODEHT000309445	Known	ISM	None	0.30000001192092896	None	None	None	None
a133b513-8409-4ff0-8cb1-487c4b350fec	ONT_GM12878_R1	hg38_SIRV	chr14	24213447	24209615	-	6	939	38513	134000	ENSG00000254505.9	ENST00000347519.10	CHMP4A	CHMP4A-201	Known	Known	None	0.15000000596046448	None	None	None	None
m54284U_191110_105540/155123933/ccs	PB_GM12878_R1	hg38_SIRV	chr16	28846347	28842788	-	10	1633	43440	151946	ENSG00000178952.10	ENST00000313511.7	TUFM	TUFM-201	Known	Known	None	0.05000000074505806	None	None	None	None
678dd63b-82a5-45e4-8455-add763b2f7fd	ONT_GM12878_R2	hg38_SIRV	chr22	32039484	32039900	+	1	417	55185	197167	ENSG00000232346.1	ENST00000423610.1	Z74021.1	Z74021.1-201	Known	Known	None	0.15000000596046448	None	None	None	None
7eee849a-0a3f-4695-bd90-3bdf7b36eca0	ONT_GM12878_R2	hg38_SIRV	chr1	17407635	17406812	-	1	824	595	309445	ENSG00000179051.13	ENCODEHT000309445	RCC2	ENCODEHT000309445	Known	ISM	None	0.30000001192092896	None	None	None	None
m54284U_191111_172039/16122130/ccs	PB_GM12878_R2	hg38_SIRV	chr3	33090959	33090242	-	1	718	9742	309619	ENSG00000170266.15	ENCODEHT000309619	GLB1	ENCODEHT000309619	Known	Genomic	None	0.5	None	None	None	None
m54284U_191111_172039/27003446/ccs	PB_GM12878_R2	hg38_SIRV	chr7	36389865	36415893	+	8	1664	21281	309527	ENSG00000011426.10	ENCODEHT000309527	ANLN	ENCODEHT000309527	Known	ISM	Prefix	0.4000000059604645	None	None	None	None
a50d63d3-dbb9-4714-b8a0-d87e732e0b76	ONT_GM12878_R1	hg38_SIRV	chr17	16439320	16442014	+	5	1044	45594	160644	ENSG00000175061.17	ENST00000481027.5	LRRC75A-AS1	LRRC75A-AS1-209	Known	Known	None	0.3499999940395355	None	None	None	None
5d2432c7-6ca4-4520-91dc-27147b71afec	ONT_GM12878_R1	hg38_SIRV	chr19	2269600	2273237	+	5	885	49357	304615	ENSG00000104904.12	ENCODEHT000304615	OAZ1	ENCODEHT000304615	Known	NIC	None	0.20000000298023224	None	None	None	None
m54284U_191110_105540/97583479/ccs	PB_GM12878_R1	hg38_SIRV	chr5	77492316	77432275	-	13	2336	15999	57230	ENSG00000164253.13	ENST00000296679.8	WDR41	WDR41-201	Known	Known	None	0.5	None	None	None	None
733c8432-3504-4607-8437-58acbb509901	ONT_GM12878_R2	hg38_SIRV	chr22	32039484	32039941	+	1	464	55185	197167	ENSG00000232346.1	ENST00000423610.1	Z74021.1	Z74021.1-201	Known	Known	None	0.8999999761581421	None	None	None	None
m54284U_191111_172039/101517124/ccs	PB_GM12878_R2	hg38_SIRV	chr11	18394564	18407847	+	8	1662	31126	107186	ENSG00000134333.13	ENST00000422447.7	LDHA	LDHA-205	Known	Known	None	0.25	None	None	None	None
m54284U_191111_172039/16515630/ccs	PB_GM12878_R2	hg38_SIRV	chr15	63504642	63556701	+	6	643	41494	309530	ENSG00000140455.16	ENCODEHT000309530	USP3	ENCODEHT000309530	Known	ISM	Prefix	0.550000011920929	None	None	None	None
91d5d0cf-83ba-4704-ac20-6da1d3f4eefd	ONT_GM12878_R2	hg38_SIRV	chr1	17407925	17406812	-	1	1114	595	309445	ENSG00000179051.13	ENCODEHT000309445	RCC2	ENCODEHT000309445	Known	ISM	None	0.30000001192092896	None	None	None	None
54580e0c-2e80-4820-b11b-e4eac85b3740	ONT_GM12878_R1	hg38_SIRV	chr14	24211829	24209617	-	5	893	38514	309581	ENSG00000260669.2	ENCODEHT000309581	AL096870.2	ENCODEHT000309581	Known	ISM	Suffix	0.15000000596046448	None	None	None	None
a20e221f-0743-4893-b4ef-62fc3fa8e942	ONT_GM12878_R1	hg38_SIRV	chr2	47176502	47160181	-	6	1104	6085	21296	ENSG00000143933.16	ENST00000272298.11	CALM2	CALM2-201	Known	Known	None	0.4000000059604645	None	None	None	None
m54284U_191111_172039/43583707/ccs	PB_GM12878_R2	hg38_SIRV	chr4	87391186	87336614	-	7	1681	13615	50182	ENSG00000198189.10	ENST00000358290.8	HSD17B11	HSD17B11-201	Known	Known	None	0.20000000298023224	None	None	None	None
m54284U_191110_105540/155125656/ccs	PB_GM12878_R1	hg38_SIRV	chr16	28846316	28842788	-	10	1602	43440	151946	ENSG00000178952.10	ENST00000313511.7	TUFM	TUFM-201	Known	Known	None	0.05000000074505806	None	None	None	None
87f6066d-a854-498e-979d-e8bb989c5e28	ONT_GM12878_R2	hg38_SIRV	chr22	32039484	32039929	+	1	446	55185	197167	ENSG00000232346.1	ENST00000423610.1	Z74021.1	Z74021.1-201	Known	Known	None	0.5	None	None	None	None
m54284U_191110_105540/98304483/ccs	PB_GM12878_R1	hg38_SIRV	chr5	77492000	77432275	-	13	2477	15999	309620	ENSG00000164253.13	ENCODEHT000309620	WDR41	ENCODEHT000309620	Known	NIC	None	0.5	None	None	None	None
m54284U_191111_172039/51905876/ccs	PB_GM12878_R2	hg38_SIRV	chr7	36389876	36410733	+	6	1378	21281	309533	ENSG00000011426.10	ENCODEHT000309533	ANLN	ENCODEHT000309533	Known	ISM	Prefix	0.550000011920929	None	None	None	None
29002902-5db9-440a-bfa8-d77567e1b46f	ONT_GM12878_R1	hg38_SIRV	chr1	17408327	17406814	-	1	1507	595	309445	ENSG00000179051.13	ENCODEHT000309445	RCC2	ENCODEHT000309445	Known	ISM	None	0.3499999940395355	None	None	None	None
98c050f1-26b5-4e9c-a85b-d8a40d97fa56	ONT_GM12878_R1	hg38_SIRV	chr19	2269600	2273487	+	5	1135	49357	304615	ENSG00000104904.12	ENCODEHT000304615	OAZ1	ENCODEHT000304615	Known	NIC	None	0.10000000149011612	None	None	None	None
e5200002-7686-40f0-ab3e-f4bc7f5e1581	ONT_GM12878_R2	hg38_SIRV	chr22	32039484	32039935	+	1	452	55185	197167	ENSG00000232346.1	ENST00000423610.1	Z74021.1	Z74021.1-201	Known	Known	None	0.75	None	None	None	None
m54284U_191111_172039/175704450/ccs	PB_GM12878_R2	hg38_SIRV	chr15	63504640	63591456	+	15	2293	41494	143904	ENSG00000140455.16	ENST00000380324.7	USP3	USP3-202	Known	Known	None	0.44999998807907104	None	None	None	None
m54284U_191110_105540/23659606/ccs	PB_GM12878_R1	hg38_SIRV	chr3	33096780	33090425	-	2	3426	9745	35246	ENSG00000188167.8	ENST00000416695.6	TMPPE	TMPPE-202	Known	Known	None	0.30000001192092896	None	None	None	None
m54284U_191110_105540/18416063/ccs	PB_GM12878_R1	hg38_SIRV	chr17	16439321	16442019	+	4	876	45594	306022	ENSG00000175061.17	ENCODEHT000306022	LRRC75A-AS1	ENCODEHT000306022	Known	ISM	Suffix	0.44999998807907104	None	None	None	None
m54284U_191110_105540/58132419/ccs	PB_GM12878_R1	hg38_SIRV	chr3	33097121	33090425	-	2	3475	9745	309621	ENSG00000188167.8	ENCODEHT000309621	TMPPE	ENCODEHT000309621	Known	NIC	None	0.30000001192092896	None	None	None	None
c89a677d-3de1-47c2-a857-fa4eedd6062b	ONT_GM12878_R2	hg38_SIRV	chr1	17408465	17406816	-	1	1654	595	309445	ENSG00000179051.13	ENCODEHT000309445	RCC2	ENCODEHT000309445	Known	ISM	None	0.3499999940395355	None	None	None	None
cafc358c-124c-4deb-8753-08772de0d5ac	ONT_GM12878_R1	hg38_SIRV	chr14	24211510	24209615	-	4	668	38513	309622	ENSG00000254505.9	ENCODEHT000309622	CHMP4A	ENCODEHT000309622	Known	ISM	Suffix	0.15000000596046448	None	None	None	None
6a0d0683-fe90-4ea3-8483-e926b6acfaa9	ONT_GM12878_R1	hg38_SIRV	chr22	32039485	32039929	+	1	445	55185	197167	ENSG00000232346.1	ENST00000423610.1	Z74021.1	Z74021.1-201	Known	Known	None	0.5	None	None	None	None
m54284U_191111_172039/101517361/ccs	PB_GM12878_R2	hg38_SIRV	chr11	18394564	18407846	+	8	1661	31126	107186	ENSG00000134333.13	ENST00000422447.7	LDHA	LDHA-205	Known	Known	None	0.25	None	None	None	None
m54284U_191111_172039/53019403/ccs	PB_GM12878_R2	hg38_SIRV	chr4	87391183	87336614	-	7	1677	13615	50182	ENSG00000198189.10	ENST00000358290.8	HSD17B11	HSD17B11-201	Known	Known	None	0.20000000298023224	None	None	None	None
17d14bfb-2d4f-44e2-91a1-89d1df16468e	ONT_GM12878_R1	hg38_SIRV	chr2	47176499	47160181	-	6	1101	6085	21296	ENSG00000143933.16	ENST00000272298.11	CALM2	CALM2-201	Known	Known	None	0.4000000059604645	None	None	None	None
m54284U_191111_172039/70976470/ccs	PB_GM12878_R2	hg38_SIRV	chr7	36389878	36420744	+	12	2320	21281	309524	ENSG00000011426.10	ENCODEHT000309524	ANLN	ENCODEHT000309524	Known	ISM	Prefix	0.25	None	None	None	None
m54284U_191110_105540/156304670/ccs	PB_GM12878_R1	hg38_SIRV	chr16	28846337	28842788	-	10	1623	43440	151946	ENSG00000178952.10	ENST00000313511.7	TUFM	TUFM-201	Known	Known	None	0.05000000074505806	None	None	None	None
adb90cec-4880-4679-ae58-14c39b8cf253	ONT_GM12878_R2	hg38_SIRV	chr22	32039485	32039944	+	1	460	55185	197167	ENSG00000232346.1	ENST00000423610.1	Z74021.1	Z74021.1-201	Known	Known	None	1.0	None	None	None	None
m54284U_191110_105540/18220121/ccs	PB_GM12878_R1	hg38_SIRV	chr15	63504641	63591445	+	16	2434	41494	143906	ENSG00000140455.16	ENST00000558157.5	USP3	USP3-206	Known	Known	None	0.3499999940395355	None	None	None	None
m54284U_191110_105540/142804593/ccs	PB_GM12878_R1	hg38_SIRV	chr5	77492253	77432275	-	13	2273	15999	57230	ENSG00000164253.13	ENST00000296679.8	WDR41	WDR41-201	Known	Known	None	0.5	None	None	None	None
m54284U_191111_172039/13960493/ccs	PB_GM12878_R2	hg38_SIRV	chr1	17409187	17406818	-	1	2370	595	309445	ENSG00000179051.13	ENCODEHT000309445	RCC2	ENCODEHT000309445	Known	ISM	None	0.3499999940395355	None	None	None	None
2e2c082c-8548-4b19-a087-db8392cc027b	ONT_GM12878_R1	hg38_SIRV	chr19	2269600	2273220	+	5	868	49357	304615	ENSG00000104904.12	ENCODEHT000304615	OAZ1	ENCODEHT000304615	Known	NIC	None	0.4000000059604645	None	None	None	None
11eb72f8-05c1-4268-9968-10c59e706fbb	ONT_GM12878_R2	hg38_SIRV	chr22	32039485	32039944	+	1	469	55185	197167	ENSG00000232346.1	ENST00000423610.1	Z74021.1	Z74021.1-201	Known	Known	None	1.0	None	None	None	None
5ce55292-4ee5-4c72-b84c-8dea8e8fa7ba	ONT_GM12878_R2	hg38_SIRV	chr1	17407659	17406818	-	1	842	595	309445	ENSG00000179051.13	ENCODEHT000309445	RCC2	ENCODEHT000309445	Known	ISM	None	0.3499999940395355	None	None	None	None
06190df5-3191-4532-8623-c71aadf958eb	ONT_GM12878_R2	hg38_SIRV	chr22	32039485	32039914	+	1	430	55185	197167	ENSG00000232346.1	ENST00000423610.1	Z74021.1	Z74021.1-201	Known	Known	None	0.3499999940395355	None	None	None	None
m54284U_191111_172039/101581039/ccs	PB_GM12878_R2	hg38_SIRV	chr11	18394564	18407845	+	8	1660	31126	107186	ENSG00000134333.13	ENST00000422447.7	LDHA	LDHA-205	Known	Known	None	0.25	None	None	None	None
90aebe01-078f-45a7-93b2-099371883fc6	ONT_GM12878_R1	hg38_SIRV	chr17	16439321	16442010	+	4	860	45594	306022	ENSG00000175061.17	ENCODEHT000306022	LRRC75A-AS1	ENCODEHT000306022	Known	ISM	Suffix	0.3499999940395355	None	None	None	None
m54284U_191110_105540/60294814/ccs	PB_GM12878_R1	hg38_SIRV	chr15	63504641	63591455	+	15	2291	41494	143904	ENSG00000140455.16	ENST00000380324.7	USP3	USP3-202	Known	Known	None	0.44999998807907104	None	None	None	None
m54284U_191111_172039/55576834/ccs	PB_GM12878_R2	hg38_SIRV	chr4	87391186	87336614	-	7	1681	13615	50182	ENSG00000198189.10	ENST00000358290.8	HSD17B11	HSD17B11-201	Known	Known	None	0.20000000298023224	None	None	None	None
m54284U_191111_172039/133695282/ccs	PB_GM12878_R2	hg38_SIRV	chr7	36389904	36411162	+	7	1520	21281	309518	ENSG00000011426.10	ENCODEHT000309518	ANLN	ENCODEHT000309518	Known	ISM	Prefix	0.6499999761581421	None	None	None	None
fcdecf03-a608-4015-a533-a96edb9a78e3	ONT_GM12878_R1	hg38_SIRV	chr14	24210908	24209615	-	3	565	38514	309592	ENSG00000260669.2	ENCODEHT000309592	AL096870.2	ENCODEHT000309592	Known	ISM	Suffix	0.15000000596046448	None	None	None	None
3f72246f-8c21-4a0c-8ead-6852e8e28a5c	ONT_GM12878_R1	hg38_SIRV	chr1	17408853	17406821	-	1	2011	595	309445	ENSG00000179051.13	ENCODEHT000309445	RCC2	ENCODEHT000309445	Known	ISM	None	0.30000001192092896	None	None	None	None
m54284U_191110_105540/156500973/ccs	PB_GM12878_R1	hg38_SIRV	chr16	28846346	28842788	-	10	1632	43440	151946	ENSG00000178952.10	ENST00000313511.7	TUFM	TUFM-201	Known	Known	None	0.05000000074505806	None	None	None	None
9b5faa13-e950-4b51-a40e-b028acb1331c	ONT_GM12878_R2	hg38_SIRV	chr22	32039485	32039929	+	1	445	55185	197167	ENSG00000232346.1	ENST00000423610.1	Z74021.1	Z74021.1-201	Known	Known	None	0.5	None	None	None	None
m54284U_191110_105540/148178903/ccs	PB_GM12878_R1	hg38_SIRV	chr5	77492232	77432275	-	13	2250	15999	308459	ENSG00000164253.13	ENCODEHT000308459	WDR41	ENCODEHT000308459	Known	ISM	Prefix	0.5	None	None	None	None
m54284U_191111_172039/122423595/ccs	PB_GM12878_R2	hg38_SIRV	chr3	33097144	33090425	-	2	3498	9745	309621	ENSG00000188167.8	ENCODEHT000309621	TMPPE	ENCODEHT000309621	Known	NIC	None	0.30000001192092896	None	None	None	None
9178a442-94e9-4d16-8a4d-635a335c3096	ONT_GM12878_R1	hg38_SIRV	chr22	32039486	32039935	+	1	450	55185	197167	ENSG00000232346.1	ENST00000423610.1	Z74021.1	Z74021.1-201	Known	Known	None	0.75	None	None	None	None
4302e5b9-51fa-4c26-8be5-698c38780d99	ONT_GM12878_R1	hg38_SIRV	chr2	47176502	47160181	-	6	1104	6085	21296	ENSG00000143933.16	ENST00000272298.11	CALM2	CALM2-201	Known	Known	None	0.4000000059604645	None	None	None	None
2fc4c91b-07cc-4a00-8208-74166d2c5b50	ONT_GM12878_R1	hg38_SIRV	chr19	2269600	2273239	+	5	900	49357	304615	ENSG00000104904.12	ENCODEHT000304615	OAZ1	ENCODEHT000304615	Known	NIC	None	0.20000000298023224	None	None	None	None
d9e74caf-1f67-4367-a884-d78a1b03c2ab	ONT_GM12878_R1	hg38_SIRV	chr3	33090994	33090607	-	1	567	9742	309619	ENSG00000170266.15	ENCODEHT000309619	GLB1	ENCODEHT000309619	Known	Genomic	None	0.30000001192092896	None	None	None	None
708d6f77-5308-498f-b87e-c07c3c63f926	ONT_GM12878_R1	hg38_SIRV	chr1	17408634	17406822	-	1	1806	595	309445	ENSG00000179051.13	ENCODEHT000309445	RCC2	ENCODEHT000309445	Known	ISM	None	0.30000001192092896	None	None	None	None
08f26749-5a70-4285-9edd-0e0687492b86	ONT_GM12878_R1	hg38_SIRV	chr22	32039487	32039944	+	1	458	55185	197167	ENSG00000232346.1	ENST00000423610.1	Z74021.1	Z74021.1-201	Known	Known	None	1.0	None	None	None	None
m54284U_191111_172039/24184444/ccs	PB_GM12878_R2	hg38_SIRV	chr15	63504641	63591449	+	15	2292	41494	143904	ENSG00000140455.16	ENST00000380324.7	USP3	USP3-202	Known	Known	None	0.4000000059604645	None	None	None	None
m54284U_191111_172039/101582915/ccs	PB_GM12878_R2	hg38_SIRV	chr11	18394564	18407839	+	8	1654	31126	107186	ENSG00000134333.13	ENST00000422447.7	LDHA	LDHA-205	Known	Known	None	0.30000001192092896	None	None	None	None
a44d2e61-682e-4fdb-bda2-84d7c4236587	ONT_GM12878_R1	hg38_SIRV	chr14	24211829	24209617	-	5	900	38514	309581	ENSG00000260669.2	ENCODEHT000309581	AL096870.2	ENCODEHT000309581	Known	ISM	Suffix	0.15000000596046448	None	None	None	None
6bdf0b77-f459-4d1b-af7b-47b7f4aced7b	ONT_GM12878_R1	hg38_SIRV	chr17	16439321	16442013	+	4	863	45594	306022	ENSG00000175061.17	ENCODEHT000306022	LRRC75A-AS1	ENCODEHT000306022	Known	ISM	Suffix	0.30000001192092896	None	None	None	None
m54284U_191110_105540/156961510/ccs	PB_GM12878_R1	hg38_SIRV	chr16	28846331	28842788	-	10	1617	43440	151946	ENSG00000178952.10	ENST00000313511.7	TUFM	TUFM-201	Known	Known	None	0.05000000074505806	None	None	None	None
5825884a-0071-4c78-9a07-f9f802a90a6f	ONT_GM12878_R1	hg38_SIRV	chr1	17407262	17406823	-	1	440	595	309445	ENSG00000179051.13	ENCODEHT000309445	RCC2	ENCODEHT000309445	Known	ISM	None	0.25	None	None	None	None
m54284U_191111_172039/61408147/ccs	PB_GM12878_R2	hg38_SIRV	chr4	87391176	87336614	-	7	1671	13615	50182	ENSG00000198189.10	ENST00000358290.8	HSD17B11	HSD17B11-201	Known	Known	None	0.20000000298023224	None	None	None	None
f2d92abf-0bdc-4882-879b-b3417a0396c1	ONT_GM12878_R2	hg38_SIRV	chr22	32039487	32039928	+	1	442	55185	197167	ENSG00000232346.1	ENST00000423610.1	Z74021.1	Z74021.1-201	Known	Known	None	0.5	None	None	None	None
m54284U_191111_172039/150800048/ccs	PB_GM12878_R2	hg38_SIRV	chr7	36389897	36397106	+	2	1015	21281	309520	ENSG00000011426.10	ENCODEHT000309520	ANLN	ENCODEHT000309520	Known	ISM	Prefix	0.800000011920929	None	None	None	None
m54284U_191110_105540/174261750/ccs	PB_GM12878_R1	hg38_SIRV	chr5	77492224	77432275	-	13	2244	15999	57230	ENSG00000164253.13	ENST00000296679.8	WDR41	WDR41-201	Known	Known	None	0.5	None	None	None	None
e402aa8d-3531-48e1-95cc-438dfb4c4047	ONT_GM12878_R1	hg38_SIRV	chr19	2269600	2273230	+	5	878	49357	304615	ENSG00000104904.12	ENCODEHT000304615	OAZ1	ENCODEHT000304615	Known	NIC	None	0.20000000298023224	None	None	None	None
0b8905ff-5106-497d-888c-ed386e9df857	ONT_GM12878_R1	hg38_SIRV	chr22	32039488	32039939	+	1	444	55185	197167	ENSG00000232346.1	ENST00000423610.1	Z74021.1	Z74021.1-201	Known	Known	None	0.8500000238418579	None	None	None	None
m54284U_191111_172039/42928574/ccs	PB_GM12878_R2	hg38_SIRV	chr15	63504641	63591443	+	15	2279	41494	143904	ENSG00000140455.16	ENST00000380324.7	USP3	USP3-202	Known	Known	None	0.30000001192092896	None	None	None	None
ebfdb21d-79cb-40b0-aa4e-9cf710744436	ONT_GM12878_R1	hg38_SIRV	chr1	17407661	17406824	-	1	838	595	309445	ENSG00000179051.13	ENCODEHT000309445	RCC2	ENCODEHT000309445	Known	ISM	None	0.25	None	None	None	None
m54284U_191111_172039/114098562/ccs	PB_GM12878_R2	hg38_SIRV	chr3	33091935	33095210	+	1	3274	75437	309623	ENCODEHG000075437	ENCODEHT000309623	ENCODEHG000075437	ENCODEHT000309623	Antisense	Antisense	None	1.0	None	None	None	None
2fa97151-e3da-4e82-afa4-fe132493693b	ONT_GM12878_R1	hg38_SIRV	chr22	32039488	32039944	+	1	444	55185	197167	ENSG00000232346.1	ENST00000423610.1	Z74021.1	Z74021.1-201	Known	Known	None	1.0	None	None	None	None
m54284U_191110_105540/157027099/ccs	PB_GM12878_R1	hg38_SIRV	chr16	28846544	28842788	-	10	1830	43440	151946	ENSG00000178952.10	ENST00000313511.7	TUFM	TUFM-201	Known	Known	None	0.05000000074505806	None	None	None	None
0db98b10-9108-47ea-a051-25a98ad55189	ONT_GM12878_R1	hg38_SIRV	chr14	24213488	24209615	-	6	980	38513	134000	ENSG00000254505.9	ENST00000347519.10	CHMP4A	CHMP4A-201	Known	Known	None	0.15000000596046448	None	None	None	None
m54284U_191111_172039/101647708/ccs	PB_GM12878_R2	hg38_SIRV	chr11	18394564	18407846	+	8	1661	31126	107186	ENSG00000134333.13	ENST00000422447.7	LDHA	LDHA-205	Known	Known	None	0.25	None	None	None	None
81b06164-fc3f-4346-b909-aa098d3a6731	ONT_GM12878_R1	hg38_SIRV	chr2	47176500	47160181	-	6	1094	6085	21296	ENSG00000143933.16	ENST00000272298.11	CALM2	CALM2-201	Known	Known	None	0.4000000059604645	None	None	None	None
dda9062d-b82b-43d6-b10d-137083549c3f	ONT_GM12878_R2	hg38_SIRV	chr22	32039489	32039944	+	1	456	55185	197167	ENSG00000232346.1	ENST00000423610.1	Z74021.1	Z74021.1-201	Known	Known	None	1.0	None	None	None	None
8232a34f-b7cf-42ba-a5e4-15197533bbb7	ONT_GM12878_R1	hg38_SIRV	chr17	16439321	16442010	+	4	866	45594	306022	ENSG00000175061.17	ENCODEHT000306022	LRRC75A-AS1	ENCODEHT000306022	Known	ISM	Suffix	0.3499999940395355	None	None	None	None
5d1bee04-5d3a-421e-903b-8be6900cfd69	ONT_GM12878_R2	hg38_SIRV	chr1	17407970	17406824	-	1	1147	595	309445	ENSG00000179051.13	ENCODEHT000309445	RCC2	ENCODEHT000309445	Known	ISM	None	0.25	None	None	None	None
934d8d3f-4470-44d8-9afa-8f9b669690da	ONT_GM12878_R1	hg38_SIRV	chr19	2269600	2273260	+	5	914	49357	304615	ENSG00000104904.12	ENCODEHT000304615	OAZ1	ENCODEHT000304615	Known	NIC	None	0.20000000298023224	None	None	None	None
m54284U_191111_172039/7800075/ccs	PB_GM12878_R2	hg38_SIRV	chr5	77492248	77432275	-	13	2268	15999	57230	ENSG00000164253.13	ENST00000296679.8	WDR41	WDR41-201	Known	Known	None	0.5	None	None	None	None
m54284U_191111_172039/120389846/ccs	PB_GM12878_R2	hg38_SIRV	chr15	63504641	63591473	+	15	2309	41494	143904	ENSG00000140455.16	ENST00000380324.7	USP3	USP3-202	Known	Known	None	0.0	None	None	None	None
m54284U_191111_172039/63833020/ccs	PB_GM12878_R2	hg38_SIRV	chr4	87391188	87336614	-	7	1682	13615	50182	ENSG00000198189.10	ENST00000358290.8	HSD17B11	HSD17B11-201	Known	Known	None	0.20000000298023224	None	None	None	None
m54284U_191111_172039/159254921/ccs	PB_GM12878_R2	hg38_SIRV	chr7	36389897	36397137	+	2	1046	21281	309520	ENSG00000011426.10	ENCODEHT000309520	ANLN	ENCODEHT000309520	Known	ISM	Prefix	0.44999998807907104	None	None	None	None
1ad0548c-d4fc-4c18-ae6c-d34e026aa718	ONT_GM12878_R2	hg38_SIRV	chr22	32039489	32039939	+	1	451	55185	197167	ENSG00000232346.1	ENST00000423610.1	Z74021.1	Z74021.1-201	Known	Known	None	0.8500000238418579	None	None	None	None
a8813e28-0f74-4223-b6e7-8626add7a5de	ONT_GM12878_R1	hg38_SIRV	chr2	47160629	47160181	-	1	421	6085	299992	ENSG00000143933.16	ENCODEHT000299992	CALM2	ENCODEHT000299992	Known	Genomic	None	0.4000000059604645	None	None	None	None
m54284U_191110_105540/157352463/ccs	PB_GM12878_R1	hg38_SIRV	chr16	28846346	28842788	-	10	1632	43440	151946	ENSG00000178952.10	ENST00000313511.7	TUFM	TUFM-201	Known	Known	None	0.05000000074505806	None	None	None	None
m54284U_191111_172039/101647942/ccs	PB_GM12878_R2	hg38_SIRV	chr11	18394564	18407846	+	8	1661	31126	107186	ENSG00000134333.13	ENST00000422447.7	LDHA	LDHA-205	Known	Known	None	0.25	None	None	None	None
0d4917ed-094c-41a0-a0c3-fc32450e6a39	ONT_GM12878_R2	hg38_SIRV	chr22	32039489	32039944	+	1	450	55185	197167	ENSG00000232346.1	ENST00000423610.1	Z74021.1	Z74021.1-201	Known	Known	None	1.0	None	None	None	None
940e1c62-8ec4-4abb-ab97-5ca9d51a3df0	ONT_GM12878_R2	hg38_SIRV	chr1	17407569	17406824	-	1	746	595	309445	ENSG00000179051.13	ENCODEHT000309445	RCC2	ENCODEHT000309445	Known	ISM	None	0.25	None	None	None	None
m54284U_191110_105540/33884393/ccs	PB_GM12878_R1	hg38_SIRV	chr3	33092919	33095210	+	1	2290	75437	309623	ENCODEHG000075437	ENCODEHT000309623	ENCODEHG000075437	ENCODEHT000309623	Antisense	Antisense	None	1.0	None	None	None	None
m54284U_191111_172039/129763414/ccs	PB_GM12878_R2	hg38_SIRV	chr15	63504651	63591467	+	17	2561	41494	309382	ENSG00000140455.16	ENCODEHT000309382	USP3	ENCODEHT000309382	Known	NIC	None	0.44999998807907104	None	None	None	None
734493a0-def9-4a8b-bf37-ca321e472c06	ONT_GM12878_R1	hg38_SIRV	chr22	32039493	32039920	+	1	428	55185	197167	ENSG00000232346.1	ENST00000423610.1	Z74021.1	Z74021.1-201	Known	Known	None	0.4000000059604645	None	None	None	None
aded6c67-47a3-44b8-b0ec-20643de2d523	ONT_GM12878_R1	hg38_SIRV	chr19	2269600	2273319	+	5	967	49357	304615	ENSG00000104904.12	ENCODEHT000304615	OAZ1	ENCODEHT000304615	Known	NIC	None	0.15000000596046448	None	None	None	None
m54284U_191111_172039/27855334/ccs	PB_GM12878_R2	hg38_SIRV	chr5	77492267	77432275	-	13	2287	15999	57230	ENSG00000164253.13	ENST00000296679.8	WDR41	WDR41-201	Known	Known	None	0.5	None	None	None	None
1c55e213-8caf-416b-ac3a-33104695d28d	ONT_GM12878_R1	hg38_SIRV	chr14	24213447	24209615	-	6	939	38513	134000	ENSG00000254505.9	ENST00000347519.10	CHMP4A	CHMP4A-201	Known	Known	None	0.15000000596046448	None	None	None	None
m54284U_191111_172039/4917938/ccs	PB_GM12878_R2	hg38_SIRV	chr7	36389877	36410716	+	6	1360	21281	309533	ENSG00000011426.10	ENCODEHT000309533	ANLN	ENCODEHT000309533	Known	ISM	Prefix	0.5	None	None	None	None
b0520df0-85bd-4f4d-ae9d-4489ffec061f	ONT_GM12878_R1	hg38_SIRV	chr1	17407672	17406825	-	1	848	595	309445	ENSG00000179051.13	ENCODEHT000309445	RCC2	ENCODEHT000309445	Known	ISM	None	0.25	None	None	None	None
26c64247-26cc-4a9a-b68d-1c328b0c79c0	ONT_GM12878_R1	hg38_SIRV	chr17	16439321	16442012	+	4	861	45594	306022	ENSG00000175061.17	ENCODEHT000306022	LRRC75A-AS1	ENCODEHT000306022	Known	ISM	Suffix	0.3499999940395355	None	None	None	None
f9da89c5-5051-4cb2-83a2-fea87c6fcb96	ONT_GM12878_R1	hg38_SIRV	chr22	32039493	32039922	+	1	430	55185	197167	ENSG00000232346.1	ENST00000423610.1	Z74021.1	Z74021.1-201	Known	Known	None	0.44999998807907104	None	None	None	None
m54284U_191111_172039/18940460/ccs	PB_GM12878_R2	hg38_SIRV	chr3	33092972	33095210	+	1	2237	75437	309623	ENCODEHG000075437	ENCODEHT000309623	ENCODEHG000075437	ENCODEHT000309623	Antisense	Antisense	None	1.0	None	None	None	None
m54284U_191111_172039/172556924/ccs	PB_GM12878_R2	hg38_SIRV	chr15	63504641	63591462	+	15	2275	41494	143904	ENSG00000140455.16	ENST00000380324.7	USP3	USP3-202	Known	Known	None	0.25	None	None	None	None
m54284U_191110_105540/157812388/ccs	PB_GM12878_R1	hg38_SIRV	chr16	28846339	28842788	-	10	1625	43440	151946	ENSG00000178952.10	ENST00000313511.7	TUFM	TUFM-201	Known	Known	None	0.05000000074505806	None	None	None	None
e0769314-a8d3-4d6b-9906-c57d2cef6e14	ONT_GM12878_R1	hg38_SIRV	chr2	47176503	47160181	-	6	1105	6085	21296	ENSG00000143933.16	ENST00000272298.11	CALM2	CALM2-201	Known	Known	None	0.4000000059604645	None	None	None	None
m54284U_191111_172039/64882905/ccs	PB_GM12878_R2	hg38_SIRV	chr4	87391165	87336614	-	7	1666	13615	50182	ENSG00000198189.10	ENST00000358290.8	HSD17B11	HSD17B11-201	Known	Known	None	0.20000000298023224	None	None	None	None
m54284U_191111_172039/101712658/ccs	PB_GM12878_R2	hg38_SIRV	chr11	18394564	18407845	+	8	1660	31126	107186	ENSG00000134333.13	ENST00000422447.7	LDHA	LDHA-205	Known	Known	None	0.25	None	None	None	None
c05ed439-3134-461c-9b16-f37a34c21235	ONT_GM12878_R1	hg38_SIRV	chr22	32039493	32039941	+	1	449	55185	197167	ENSG00000232346.1	ENST00000423610.1	Z74021.1	Z74021.1-201	Known	Known	None	0.8999999761581421	None	None	None	None
48886b7a-1784-48bd-8e4f-d71c7b860991	ONT_GM12878_R1	hg38_SIRV	chr1	17407610	17406825	-	1	792	595	309445	ENSG00000179051.13	ENCODEHT000309445	RCC2	ENCODEHT000309445	Known	ISM	None	0.25	None	None	None	None
m54284U_191110_105540/131859982/ccs	PB_GM12878_R1	hg38_SIRV	chr3	33093003	33095210	+	1	2206	75437	309623	ENCODEHG000075437	ENCODEHT000309623	ENCODEHG000075437	ENCODEHT000309623	Antisense	Antisense	None	1.0	None	None	None	None
60e6bba0-a107-4c3c-863d-cc03e2cd6b09	ONT_GM12878_R1	hg38_SIRV	chr22	32039493	32039945	+	1	453	55185	197167	ENSG00000232346.1	ENST00000423610.1	Z74021.1	Z74021.1-201	Known	Known	None	1.0	None	None	None	None
97975523-cc80-4ee0-b300-97f2a0ae3d45	ONT_GM12878_R1	hg38_SIRV	chr19	2269600	2273241	+	5	889	49357	304615	ENSG00000104904.12	ENCODEHT000304615	OAZ1	ENCODEHT000304615	Known	NIC	None	0.20000000298023224	None	None	None	None
6b5583db-60a4-45ca-bb81-199aa95633fb	ONT_GM12878_R1	hg38_SIRV	chr2	47160717	47160181	-	1	509	6085	299992	ENSG00000143933.16	ENCODEHT000299992	CALM2	ENCODEHT000299992	Known	Genomic	None	0.4000000059604645	None	None	None	None
f065ceee-7eac-4669-9b34-94f99af5ce24	ONT_GM12878_R2	hg38_SIRV	chr1	17407592	17406826	-	1	767	595	309445	ENSG00000179051.13	ENCODEHT000309445	RCC2	ENCODEHT000309445	Known	ISM	None	0.25	None	None	None	None
m54284U_191111_172039/176359563/ccs	PB_GM12878_R2	hg38_SIRV	chr15	63504641	63591463	+	15	2299	41494	143904	ENSG00000140455.16	ENST00000380324.7	USP3	USP3-202	Known	Known	None	0.20000000298023224	None	None	None	None
m54284U_191111_172039/48040594/ccs	PB_GM12878_R2	hg38_SIRV	chr5	77492291	77432275	-	12	2185	15999	309624	ENSG00000164253.13	ENCODEHT000309624	WDR41	ENCODEHT000309624	Known	NIC	None	0.5	None	None	None	None
m54284U_191111_172039/119211654/ccs	PB_GM12878_R2	hg38_SIRV	chr3	33093003	33095210	+	1	2206	75437	309623	ENCODEHG000075437	ENCODEHT000309623	ENCODEHG000075437	ENCODEHT000309623	Antisense	Antisense	None	1.0	None	None	None	None
3d38212e-cdb3-4b81-ae41-a99945c16ad6	ONT_GM12878_R1	hg38_SIRV	chr7	36389865	36399387	+	3	741	21281	309548	ENSG00000011426.10	ENCODEHT000309548	ANLN	ENCODEHT000309548	Known	ISM	Prefix	0.25	None	None	None	None
f6affc23-b48c-4b55-a830-49b4681925ec	ONT_GM12878_R1	hg38_SIRV	chr22	32039493	32039929	+	1	437	55185	197167	ENSG00000232346.1	ENST00000423610.1	Z74021.1	Z74021.1-201	Known	Known	None	0.5	None	None	None	None
f68460f8-2eb2-4bb7-a135-e35090c53252	ONT_GM12878_R1	hg38_SIRV	chr14	24213467	24209615	-	6	959	38513	134000	ENSG00000254505.9	ENST00000347519.10	CHMP4A	CHMP4A-201	Known	Known	None	0.15000000596046448	None	None	None	None
547b59cd-4aa1-4bb5-96a0-a854616c65b8	ONT_GM12878_R1	hg38_SIRV	chr17	16439321	16442012	+	4	858	45594	306022	ENSG00000175061.17	ENCODEHT000306022	LRRC75A-AS1	ENCODEHT000306022	Known	ISM	Suffix	0.3499999940395355	None	None	None	None
m54284U_191111_172039/101712735/ccs	PB_GM12878_R2	hg38_SIRV	chr11	18394564	18407845	+	8	1660	31126	107186	ENSG00000134333.13	ENST00000422447.7	LDHA	LDHA-205	Known	Known	None	0.25	None	None	None	None
1f92bf9c-a8ad-4fe5-ba63-a7ceb025dd10	ONT_GM12878_R1	hg38_SIRV	chr1	17407468	17406829	-	1	640	595	309445	ENSG00000179051.13	ENCODEHT000309445	RCC2	ENCODEHT000309445	Known	ISM	None	0.30000001192092896	None	None	None	None
m54284U_191110_105540/158467410/ccs	PB_GM12878_R1	hg38_SIRV	chr16	28846346	28842788	-	10	1632	43440	151946	ENSG00000178952.10	ENST00000313511.7	TUFM	TUFM-201	Known	Known	None	0.05000000074505806	None	None	None	None
m54284U_191111_172039/65208555/ccs	PB_GM12878_R2	hg38_SIRV	chr4	87391200	87336614	-	7	1694	13615	50182	ENSG00000198189.10	ENST00000358290.8	HSD17B11	HSD17B11-201	Known	Known	None	0.20000000298023224	None	None	None	None
m54284U_191110_105540/135661313/ccs	PB_GM12878_R1	hg38_SIRV	chr3	33093611	33095210	+	1	1598	75437	309623	ENCODEHG000075437	ENCODEHT000309623	ENCODEHG000075437	ENCODEHT000309623	Antisense	Antisense	None	1.0	None	None	None	None
13e19170-f33b-4cf1-9743-ef7418b1e763	ONT_GM12878_R1	hg38_SIRV	chr22	32039493	32039941	+	1	449	55185	197167	ENSG00000232346.1	ENST00000423610.1	Z74021.1	Z74021.1-201	Known	Known	None	0.8999999761581421	None	None	None	None
m54284U_191110_105540/77727467/ccs	PB_GM12878_R1	hg38_SIRV	chr15	63504644	63591554	+	15	2387	41494	143904	ENSG00000140455.16	ENST00000380324.7	USP3	USP3-202	Known	Known	None	0.44999998807907104	None	None	None	None
9e5b4f6b-4e76-411c-8503-14a86af996ff	ONT_GM12878_R1	hg38_SIRV	chr19	2269600	2273478	+	5	1132	49357	304615	ENSG00000104904.12	ENCODEHT000304615	OAZ1	ENCODEHT000304615	Known	NIC	None	0.20000000298023224	None	None	None	None
4239c799-3d43-4f90-a58a-9135c81911d2	ONT_GM12878_R2	hg38_SIRV	chr14	24213477	24209615	-	6	969	38513	134000	ENSG00000254505.9	ENST00000347519.10	CHMP4A	CHMP4A-201	Known	Known	None	0.15000000596046448	None	None	None	None
3180d9a0-f0e1-4f16-9f76-33615e446bce	ONT_GM12878_R1	hg38_SIRV	chr1	17407677	17406832	-	1	846	595	309445	ENSG00000179051.13	ENCODEHT000309445	RCC2	ENCODEHT000309445	Known	ISM	None	0.30000001192092896	None	None	None	None
m54284U_191111_172039/125175321/ccs	PB_GM12878_R2	hg38_SIRV	chr7	36389912	36411165	+	7	1515	21281	309518	ENSG00000011426.10	ENCODEHT000309518	ANLN	ENCODEHT000309518	Known	ISM	Prefix	0.550000011920929	None	None	None	None
bb0fc782-0b13-43b5-997d-6659aeabdb03	ONT_GM12878_R1	hg38_SIRV	chr22	32039493	32039944	+	1	446	55185	197167	ENSG00000232346.1	ENST00000423610.1	Z74021.1	Z74021.1-201	Known	Known	None	1.0	None	None	None	None
2221714b-1daf-4e75-b604-3b4dfa6cadf3	ONT_GM12878_R1	hg38_SIRV	chr2	47176500	47160181	-	6	1102	6085	21296	ENSG00000143933.16	ENST00000272298.11	CALM2	CALM2-201	Known	Known	None	0.4000000059604645	None	None	None	None
m54284U_191110_105540/11928853/ccs	PB_GM12878_R1	hg38_SIRV	chr3	33093892	33095210	+	1	1311	75437	309623	ENCODEHG000075437	ENCODEHT000309623	ENCODEHG000075437	ENCODEHT000309623	Antisense	Antisense	None	1.0	None	None	None	None
m54284U_191111_172039/67044322/ccs	PB_GM12878_R2	hg38_SIRV	chr5	77492228	77432275	-	13	2246	15999	308459	ENSG00000164253.13	ENCODEHT000308459	WDR41	ENCODEHT000308459	Known	ISM	Prefix	0.5	None	None	None	None
m54284U_191110_105540/111608916/ccs	PB_GM12878_R1	hg38_SIRV	chr15	63504644	63591473	+	15	2299	41494	143904	ENSG00000140455.16	ENST00000380324.7	USP3	USP3-202	Known	Known	None	0.0	None	None	None	None
428920f3-1870-446e-9c1f-1249a230b2fd	ONT_GM12878_R2	hg38_SIRV	chr1	17407781	17406833	-	1	955	595	309445	ENSG00000179051.13	ENCODEHT000309445	RCC2	ENCODEHT000309445	Known	ISM	None	0.30000001192092896	None	None	None	None
m54284U_191111_172039/101712871/ccs	PB_GM12878_R2	hg38_SIRV	chr11	18394564	18407843	+	8	1658	31126	107186	ENSG00000134333.13	ENST00000422447.7	LDHA	LDHA-205	Known	Known	None	0.20000000298023224	None	None	None	None
e307b1eb-523f-4cde-a541-567867f05279	ONT_GM12878_R1	hg38_SIRV	chr22	32039493	32039943	+	1	451	55185	197167	ENSG00000232346.1	ENST00000423610.1	Z74021.1	Z74021.1-201	Known	Known	None	0.949999988079071	None	None	None	None
m54284U_191110_105540/159844343/ccs	PB_GM12878_R1	hg38_SIRV	chr16	28846346	28842788	-	10	1632	43440	151946	ENSG00000178952.10	ENST00000313511.7	TUFM	TUFM-201	Known	Known	None	0.05000000074505806	None	None	None	None
fd4df18a-82e0-4089-ad7b-4c6ded1b7281	ONT_GM12878_R2	hg38_SIRV	chr14	24211721	24209617	-	5	792	38514	309581	ENSG00000260669.2	ENCODEHT000309581	AL096870.2	ENCODEHT000309581	Known	ISM	Suffix	0.15000000596046448	None	None	None	None
fbb8d460-6027-4354-b94b-0249964b9252	ONT_GM12878_R1	hg38_SIRV	chr17	16439321	16442020	+	4	869	45594	306022	ENSG00000175061.17	ENCODEHT000306022	LRRC75A-AS1	ENCODEHT000306022	Known	ISM	Suffix	0.5	None	None	None	None
49386b9a-edaa-4131-8b2f-96eb53563a45	ONT_GM12878_R1	hg38_SIRV	chr19	2269600	2273239	+	5	887	49357	304615	ENSG00000104904.12	ENCODEHT000304615	OAZ1	ENCODEHT000304615	Known	NIC	None	0.20000000298023224	None	None	None	None
m54284U_191111_172039/68420283/ccs	PB_GM12878_R2	hg38_SIRV	chr4	87391185	87336614	-	7	1680	13615	50182	ENSG00000198189.10	ENST00000358290.8	HSD17B11	HSD17B11-201	Known	Known	None	0.20000000298023224	None	None	None	None
e35934c6-b7ff-48a2-abc2-080d0c69eb63	ONT_GM12878_R1	hg38_SIRV	chr22	32039493	32039944	+	1	446	55185	197167	ENSG00000232346.1	ENST00000423610.1	Z74021.1	Z74021.1-201	Known	Known	None	1.0	None	None	None	None
869c975c-dd77-4f38-8b8f-31507b0424c1	ONT_GM12878_R2	hg38_SIRV	chr1	17407761	17406833	-	1	929	595	309445	ENSG00000179051.13	ENCODEHT000309445	RCC2	ENCODEHT000309445	Known	ISM	None	0.30000001192092896	None	None	None	None
m54284U_191111_172039/69208659/ccs	PB_GM12878_R2	hg38_SIRV	chr15	63504644	63591443	+	16	2429	41494	143906	ENSG00000140455.16	ENST00000558157.5	USP3	USP3-206	Known	Known	None	0.30000001192092896	None	None	None	None
b99c2f3d-9118-428e-a70f-9b8fccf24a18	ONT_GM12878_R2	hg38_SIRV	chr14	24211505	24209624	-	4	663	38513	309622	ENSG00000254505.9	ENCODEHT000309622	CHMP4A	ENCODEHT000309622	Known	ISM	Suffix	0.15000000596046448	None	None	None	None
m54284U_191111_172039/167576424/ccs	PB_GM12878_R2	hg38_SIRV	chr7	36389882	36399392	+	3	736	21281	309548	ENSG00000011426.10	ENCODEHT000309548	ANLN	ENCODEHT000309548	Known	ISM	Prefix	0.15000000596046448	None	None	None	None
c5fcce4e-1f4b-4eca-a9c0-f1a0f234640f	ONT_GM12878_R1	hg38_SIRV	chr22	32039493	32039946	+	1	447	55185	197167	ENSG00000232346.1	ENST00000423610.1	Z74021.1	Z74021.1-201	Known	Known	None	0.949999988079071	None	None	None	None
e494ce4e-4b54-4152-a14d-c9bb3f32be55	ONT_GM12878_R1	hg38_SIRV	chr3	33096627	33097896	+	1	1279	75438	309625	ENCODEHG000075438	ENCODEHT000309625	ENCODEHG000075438	ENCODEHT000309625	Antisense	Antisense	None	0.10000000149011612	None	None	None	None
53610f7c-306d-430c-8cc9-a9fe70919aaf	ONT_GM12878_R2	hg38_SIRV	chr1	17408464	17406833	-	1	1635	595	309445	ENSG00000179051.13	ENCODEHT000309445	RCC2	ENCODEHT000309445	Known	ISM	None	0.30000001192092896	None	None	None	None
m54284U_191111_172039/73138450/ccs	PB_GM12878_R2	hg38_SIRV	chr5	77492461	77432275	-	13	2481	15999	57230	ENSG00000164253.13	ENST00000296679.8	WDR41	WDR41-201	Known	Known	None	0.5	None	None	None	None
9efaaffe-1d0e-470f-97c3-6ef68d530c86	ONT_GM12878_R1	hg38_SIRV	chr2	47176498	47160181	-	6	1100	6085	21296	ENSG00000143933.16	ENST00000272298.11	CALM2	CALM2-201	Known	Known	None	0.4000000059604645	None	None	None	None
m54284U_191111_172039/101713006/ccs	PB_GM12878_R2	hg38_SIRV	chr11	18394564	18407845	+	8	1660	31126	107186	ENSG00000134333.13	ENST00000422447.7	LDHA	LDHA-205	Known	Known	None	0.25	None	None	None	None
633130c6-e697-4c87-b704-aea3f8417fad	ONT_GM12878_R2	hg38_SIRV	chr22	32039493	32039895	+	1	397	55185	197167	ENSG00000232346.1	ENST00000423610.1	Z74021.1	Z74021.1-201	Known	Known	None	0.15000000596046448	None	None	None	None
9d4492fa-a662-42c8-b63c-957fa3ed3e8f	ONT_GM12878_R1	hg38_SIRV	chr19	2269600	2273274	+	5	922	49357	304615	ENSG00000104904.12	ENCODEHT000304615	OAZ1	ENCODEHT000304615	Known	NIC	None	0.25	None	None	None	None
5bb1d87e-3f3e-4c94-a623-ee19b2aafa1f	ONT_GM12878_R1	hg38_SIRV	chr1	17408895	17406834	-	1	2056	595	309445	ENSG00000179051.13	ENCODEHT000309445	RCC2	ENCODEHT000309445	Known	ISM	None	0.25	None	None	None	None
m54284U_191110_105540/161677750/ccs	PB_GM12878_R1	hg38_SIRV	chr16	28846333	28842788	-	10	1619	43440	151946	ENSG00000178952.10	ENST00000313511.7	TUFM	TUFM-201	Known	Known	None	0.05000000074505806	None	None	None	None
m54284U_191111_172039/89654986/ccs	PB_GM12878_R2	hg38_SIRV	chr15	63504644	63591460	+	15	2293	41494	143904	ENSG00000140455.16	ENST00000380324.7	USP3	USP3-202	Known	Known	None	0.30000001192092896	None	None	None	None
9207b6be-1022-4236-9bd5-97712055adb8	ONT_GM12878_R2	hg38_SIRV	chr22	32039493	32039899	+	1	407	55185	197167	ENSG00000232346.1	ENST00000423610.1	Z74021.1	Z74021.1-201	Known	Known	None	0.15000000596046448	None	None	None	None
21ec0b62-e86f-49b9-9d11-0a8089e273b7	ONT_GM12878_R1	hg38_SIRV	chr17	16439321	16442010	+	4	852	45594	306022	ENSG00000175061.17	ENCODEHT000306022	LRRC75A-AS1	ENCODEHT000306022	Known	ISM	Suffix	0.3499999940395355	None	None	None	None
8a863351-dabe-468d-8431-c7d3dda82802	ONT_GM12878_R2	hg38_SIRV	chr14	24211830	24209617	-	5	901	38514	309581	ENSG00000260669.2	ENCODEHT000309581	AL096870.2	ENCODEHT000309581	Known	ISM	Suffix	0.15000000596046448	None	None	None	None
m54284U_191111_172039/74777257/ccs	PB_GM12878_R2	hg38_SIRV	chr4	87391165	87336614	-	7	1660	13615	50182	ENSG00000198189.10	ENST00000358290.8	HSD17B11	HSD17B11-201	Known	Known	None	0.20000000298023224	None	None	None	None
72bda299-8ae1-4eb4-9331-0662ad7b628b	ONT_GM12878_R2	hg38_SIRV	chr22	32039493	32039943	+	1	451	55185	197167	ENSG00000232346.1	ENST00000423610.1	Z74021.1	Z74021.1-201	Known	Known	None	0.949999988079071	None	None	None	None
m54284U_191110_105540/38996016/ccs	PB_GM12878_R1	hg38_SIRV	chr7	36389897	36410775	+	6	1399	21281	309533	ENSG00000011426.10	ENCODEHT000309533	ANLN	ENCODEHT000309533	Known	ISM	Prefix	0.4000000059604645	None	None	None	None
m54284U_191111_172039/95029880/ccs	PB_GM12878_R2	hg38_SIRV	chr5	77492255	77432275	-	13	2275	15999	57230	ENSG00000164253.13	ENST00000296679.8	WDR41	WDR41-201	Known	Known	None	0.5	None	None	None	None
m54284U_191111_172039/101714427/ccs	PB_GM12878_R2	hg38_SIRV	chr11	18394564	18407839	+	8	1654	31126	107186	ENSG00000134333.13	ENST00000422447.7	LDHA	LDHA-205	Known	Known	None	0.30000001192092896	None	None	None	None
d1274ce0-1f21-4c44-b032-255f4763786c	ONT_GM12878_R2	hg38_SIRV	chr22	32039493	32039928	+	1	428	55185	197167	ENSG00000232346.1	ENST00000423610.1	Z74021.1	Z74021.1-201	Known	Known	None	0.5	None	None	None	None
b90bb010-4579-4025-b8b0-cf13106de9e1	ONT_GM12878_R1	hg38_SIRV	chr19	2269600	2273237	+	5	885	49357	304615	ENSG00000104904.12	ENCODEHT000304615	OAZ1	ENCODEHT000304615	Known	NIC	None	0.20000000298023224	None	None	None	None
m54284U_191111_172039/92407752/ccs	PB_GM12878_R2	hg38_SIRV	chr15	63504644	63591445	+	15	2278	41494	143904	ENSG00000140455.16	ENST00000380324.7	USP3	USP3-202	Known	Known	None	0.3499999940395355	None	None	None	None
e167b525-3895-4f2e-8e11-6796c42c6489	ONT_GM12878_R1	hg38_SIRV	chr1	17439655	17406831	-	13	3939	595	309626	ENSG00000179051.13	ENCODEHT000309626	RCC2	ENCODEHT000309626	Known	NIC	None	0.25	None	None	None	None
c8bc00b0-1f0d-4724-810c-92d42350ebc2	ONT_GM12878_R1	hg38_SIRV	chr2	47176500	47160181	-	6	1102	6085	21296	ENSG00000143933.16	ENST00000272298.11	CALM2	CALM2-201	Known	Known	None	0.4000000059604645	None	None	None	None
494325b3-f720-471a-95ed-f6ab1540f080	ONT_GM12878_R2	hg38_SIRV	chr14	24213479	24209615	-	6	971	38513	134000	ENSG00000254505.9	ENST00000347519.10	CHMP4A	CHMP4A-201	Known	Known	None	0.15000000596046448	None	None	None	None
m54284U_191110_105540/162269098/ccs	PB_GM12878_R1	hg38_SIRV	chr16	28846346	28842788	-	10	1632	43440	151946	ENSG00000178952.10	ENST00000313511.7	TUFM	TUFM-201	Known	Known	None	0.05000000074505806	None	None	None	None
4d38fc93-83cb-4ef5-bb18-1eeee0d5a04e	ONT_GM12878_R2	hg38_SIRV	chr22	32039493	32039944	+	1	452	55185	197167	ENSG00000232346.1	ENST00000423610.1	Z74021.1	Z74021.1-201	Known	Known	None	1.0	None	None	None	None
m54284U_191111_172039/101714603/ccs	PB_GM12878_R2	hg38_SIRV	chr11	18394564	18407846	+	8	1661	31126	107186	ENSG00000134333.13	ENST00000422447.7	LDHA	LDHA-205	Known	Known	None	0.25	None	None	None	None
d57f13c9-cb70-4591-9a60-69aabebcbee2	ONT_GM12878_R1	hg38_SIRV	chr3	33113969	33143155	+	7	2006	9747	35249	ENSG00000170275.14	ENST00000320954.10	CRTAP	CRTAP-201	Known	Known	None	0.44999998807907104	None	None	None	None
m54284U_191111_172039/106105183/ccs	PB_GM12878_R2	hg38_SIRV	chr4	87391174	87336614	-	7	1675	13615	50182	ENSG00000198189.10	ENST00000358290.8	HSD17B11	HSD17B11-201	Known	Known	None	0.20000000298023224	None	None	None	None
74661352-d3fb-4a12-a561-d040cf864ced	ONT_GM12878_R1	hg38_SIRV	chr17	16439321	16442024	+	4	880	45594	306022	ENSG00000175061.17	ENCODEHT000306022	LRRC75A-AS1	ENCODEHT000306022	Known	ISM	Suffix	0.4000000059604645	None	None	None	None
b2b243fa-7b8a-4eae-a888-4108ae706671	ONT_GM12878_R2	hg38_SIRV	chr1	17407664	17406835	-	1	830	595	309445	ENSG00000179051.13	ENCODEHT000309445	RCC2	ENCODEHT000309445	Known	ISM	None	0.25	None	None	None	None
m54284U_191110_105540/100599640/ccs	PB_GM12878_R1	hg38_SIRV	chr7	36389919	36397592	+	2	1479	21281	309520	ENSG00000011426.10	ENCODEHT000309520	ANLN	ENCODEHT000309520	Known	ISM	Prefix	0.6499999761581421	None	None	None	None
m54284U_191111_172039/107612651/ccs	PB_GM12878_R2	hg38_SIRV	chr15	63504644	63591456	+	15	2289	41494	143904	ENSG00000140455.16	ENST00000380324.7	USP3	USP3-202	Known	Known	None	0.44999998807907104	None	None	None	None
072d2c12-4860-432f-88ba-d7a65c32e17e	ONT_GM12878_R1	hg38_SIRV	chr2	47160685	47160181	-	1	477	6085	299992	ENSG00000143933.16	ENCODEHT000299992	CALM2	ENCODEHT000299992	Known	Genomic	None	0.4000000059604645	None	None	None	None
m54284U_191111_172039/144900163/ccs	PB_GM12878_R2	hg38_SIRV	chr5	77492230	77432275	-	13	2248	15999	308459	ENSG00000164253.13	ENCODEHT000308459	WDR41	ENCODEHT000308459	Known	ISM	Prefix	0.5	None	None	None	None
277c1895-78c1-4ee1-ac9b-8b761a0f161f	ONT_GM12878_R2	hg38_SIRV	chr22	32039493	32039914	+	1	422	55185	197167	ENSG00000232346.1	ENST00000423610.1	Z74021.1	Z74021.1-201	Known	Known	None	0.3499999940395355	None	None	None	None
1e4527e0-3a32-4d07-92ae-018971d51b5c	ONT_GM12878_R1	hg38_SIRV	chr19	2269600	2273239	+	5	887	49357	304615	ENSG00000104904.12	ENCODEHT000304615	OAZ1	ENCODEHT000304615	Known	NIC	None	0.20000000298023224	None	None	None	None
7b187040-55ec-4fe2-8f3e-c74ab82ac6ed	ONT_GM12878_R2	hg38_SIRV	chr14	24213456	24209615	-	6	948	38513	134000	ENSG00000254505.9	ENST00000347519.10	CHMP4A	CHMP4A-201	Known	Known	None	0.15000000596046448	None	None	None	None
4b4eb506-7203-47fb-a7b2-9dc677b2443a	ONT_GM12878_R2	hg38_SIRV	chr1	17408417	17406835	-	1	1583	595	309445	ENSG00000179051.13	ENCODEHT000309445	RCC2	ENCODEHT000309445	Known	ISM	None	0.25	None	None	None	None
m54284U_191110_105540/164104658/ccs	PB_GM12878_R1	hg38_SIRV	chr16	28846345	28842788	-	10	1631	43440	151946	ENSG00000178952.10	ENST00000313511.7	TUFM	TUFM-201	Known	Known	None	0.05000000074505806	None	None	None	None
241690a0-1c41-49d2-95fc-ca697a4ac9c5	ONT_GM12878_R2	hg38_SIRV	chr22	32039493	32039939	+	1	447	55185	197167	ENSG00000232346.1	ENST00000423610.1	Z74021.1	Z74021.1-201	Known	Known	None	0.8500000238418579	None	None	None	None
a967ca19-4c3d-4428-a95e-843b00c17633	ONT_GM12878_R1	hg38_SIRV	chr1	17407706	17406836	-	1	871	595	309445	ENSG00000179051.13	ENCODEHT000309445	RCC2	ENCODEHT000309445	Known	ISM	None	0.20000000298023224	None	None	None	None
a02959ae-babb-4713-94dd-d5ac0e5d934a	ONT_GM12878_R2	hg38_SIRV	chr22	32039493	32039929	+	1	437	55185	197167	ENSG00000232346.1	ENST00000423610.1	Z74021.1	Z74021.1-201	Known	Known	None	0.5	None	None	None	None
m54284U_191111_172039/101778167/ccs	PB_GM12878_R2	hg38_SIRV	chr11	18394564	18407839	+	8	1654	31126	107186	ENSG00000134333.13	ENST00000422447.7	LDHA	LDHA-205	Known	Known	None	0.30000001192092896	None	None	None	None
m54284U_191111_172039/152567924/ccs	PB_GM12878_R2	hg38_SIRV	chr15	63504621	63591452	+	16	2400	41494	309093	ENSG00000140455.16	ENCODEHT000309093	USP3	ENCODEHT000309093	Known	NIC	None	0.25	None	None	None	None
15310cc9-a36d-44ef-8964-e7750191e73c	ONT_GM12878_R2	hg38_SIRV	chr22	32039493	32039931	+	1	439	55185	197167	ENSG00000232346.1	ENST00000423610.1	Z74021.1	Z74021.1-201	Known	Known	None	0.550000011920929	None	None	None	None
e66e457a-ed1c-4682-9561-8136017959d8	ONT_GM12878_R2	hg38_SIRV	chr3	33113972	33143102	+	7	1901	9747	35249	ENSG00000170275.14	ENST00000320954.10	CRTAP	CRTAP-201	Known	Known	None	0.25	None	None	None	None
9fb66db7-6307-4cac-85fb-ecd23de4566f	ONT_GM12878_R2	hg38_SIRV	chr14	24212208	24209617	-	5	1437	38514	309581	ENSG00000260669.2	ENCODEHT000309581	AL096870.2	ENCODEHT000309581	Known	ISM	Suffix	0.15000000596046448	None	None	None	None
eea62c00-8ccc-46bd-9bcd-87bde296017b	ONT_GM12878_R1	hg38_SIRV	chr1	17407524	17406836	-	1	701	595	309445	ENSG00000179051.13	ENCODEHT000309445	RCC2	ENCODEHT000309445	Known	ISM	None	0.20000000298023224	None	None	None	None
166ad473-11db-4e4f-bd51-88b752552b0a	ONT_GM12878_R2	hg38_SIRV	chr7	36389890	36399390	+	3	726	21281	309548	ENSG00000011426.10	ENCODEHT000309548	ANLN	ENCODEHT000309548	Known	ISM	Prefix	0.20000000298023224	None	None	None	None
674ce588-8d1c-41b1-95bb-9b7ef05a915f	ONT_GM12878_R1	hg38_SIRV	chr19	2269534	2273213	+	5	892	49357	309506	ENSG00000104904.12	ENCODEHT000309506	OAZ1	ENCODEHT000309506	Known	NIC	None	0.20000000298023224	None	None	None	None
m54284U_191111_172039/113050396/ccs	PB_GM12878_R2	hg38_SIRV	chr4	87391168	87336614	-	7	1657	13615	50182	ENSG00000198189.10	ENST00000358290.8	HSD17B11	HSD17B11-201	Known	Known	None	0.20000000298023224	None	None	None	None
85e61b85-9ddd-4c9d-81b7-532a3a934d7e	ONT_GM12878_R2	hg38_SIRV	chr22	32039493	32039944	+	1	452	55185	197167	ENSG00000232346.1	ENST00000423610.1	Z74021.1	Z74021.1-201	Known	Known	None	1.0	None	None	None	None
7d7e551c-e826-4eba-b38d-cbd2a459db09	ONT_GM12878_R1	hg38_SIRV	chr17	16439321	16441978	+	4	834	45594	306022	ENSG00000175061.17	ENCODEHT000306022	LRRC75A-AS1	ENCODEHT000306022	Known	ISM	Suffix	0.550000011920929	None	None	None	None
m54284U_191110_105540/164365765/ccs	PB_GM12878_R1	hg38_SIRV	chr16	28846339	28842788	-	10	1625	43440	151946	ENSG00000178952.10	ENST00000313511.7	TUFM	TUFM-201	Known	Known	None	0.05000000074505806	None	None	None	None
9317612c-7b9c-49fd-aa1d-f30563ee1aa2	ONT_GM12878_R1	hg38_SIRV	chr1	17408034	17406836	-	1	1195	595	309445	ENSG00000179051.13	ENCODEHT000309445	RCC2	ENCODEHT000309445	Known	ISM	None	0.20000000298023224	None	None	None	None
228e5a2d-bb08-42e8-b0e5-e8933eab59c8	ONT_GM12878_R2	hg38_SIRV	chr22	32039493	32039931	+	1	439	55185	197167	ENSG00000232346.1	ENST00000423610.1	Z74021.1	Z74021.1-201	Known	Known	None	0.550000011920929	None	None	None	None
m54284U_191110_105540/145818736/ccs	PB_GM12878_R1	hg38_SIRV	chr15	63504645	63591445	+	15	2277	41494	143904	ENSG00000140455.16	ENST00000380324.7	USP3	USP3-202	Known	Known	None	0.3499999940395355	None	None	None	None
m54284U_191111_172039/165480084/ccs	PB_GM12878_R2	hg38_SIRV	chr5	77492292	77432275	-	13	2312	15999	57230	ENSG00000164253.13	ENST00000296679.8	WDR41	WDR41-201	Known	Known	None	0.5	None	None	None	None
e4be7bed-c87c-4f62-89d3-c2dca8db5b0f	ONT_GM12878_R1	hg38_SIRV	chr2	47176500	47160181	-	6	1102	6085	21296	ENSG00000143933.16	ENST00000272298.11	CALM2	CALM2-201	Known	Known	None	0.4000000059604645	None	None	None	None
5d94042f-2731-40f0-97d7-676191cb4756	ONT_GM12878_R2	hg38_SIRV	chr14	24213468	24209613	-	6	948	38513	309595	ENSG00000254505.9	ENCODEHT000309595	CHMP4A	ENCODEHT000309595	Known	NIC	None	0.15000000596046448	None	None	None	None
m54284U_191111_172039/101778604/ccs	PB_GM12878_R2	hg38_SIRV	chr11	18394564	18407848	+	8	1663	31126	107186	ENSG00000134333.13	ENST00000422447.7	LDHA	LDHA-205	Known	Known	None	0.25	None	None	None	None
f1d3c69d-5904-4e61-9c35-e4c4eb2e4aab	ONT_GM12878_R1	hg38_SIRV	chr1	17408527	17406836	-	1	1692	595	309445	ENSG00000179051.13	ENCODEHT000309445	RCC2	ENCODEHT000309445	Known	ISM	None	0.20000000298023224	None	None	None	None
426efc5e-bca2-49b9-b740-d277c5a0f296	ONT_GM12878_R2	hg38_SIRV	chr22	32039493	32039944	+	1	452	55185	197167	ENSG00000232346.1	ENST00000423610.1	Z74021.1	Z74021.1-201	Known	Known	None	1.0	None	None	None	None
c0e56a36-750d-450e-9906-b75519d95c72	ONT_GM12878_R1	hg38_SIRV	chr19	2269600	2273256	+	5	898	49357	304615	ENSG00000104904.12	ENCODEHT000304615	OAZ1	ENCODEHT000304615	Known	NIC	None	0.25	None	None	None	None
m54284U_191111_172039/100926891/ccs	PB_GM12878_R2	hg38_SIRV	chr3	33113978	33142809	+	7	1667	9747	35249	ENSG00000170275.14	ENST00000320954.10	CRTAP	CRTAP-201	Known	Known	None	0.20000000298023224	None	None	None	None
99befcbb-998b-46a6-992c-82599c1b328f	ONT_GM12878_R2	hg38_SIRV	chr22	32039493	32039935	+	1	443	55185	197167	ENSG00000232346.1	ENST00000423610.1	Z74021.1	Z74021.1-201	Known	Known	None	0.75	None	None	None	None
m54284U_191111_172039/109577067/ccs	PB_GM12878_R2	hg38_SIRV	chr7	36389945	36397597	+	2	1458	21281	309520	ENSG00000011426.10	ENCODEHT000309520	ANLN	ENCODEHT000309520	Known	ISM	Prefix	0.800000011920929	None	None	None	None
8a8ad962-b07f-4d8f-b59e-b5bc58a6ad7e	ONT_GM12878_R1	hg38_SIRV	chr1	17407669	17406836	-	1	834	595	309445	ENSG00000179051.13	ENCODEHT000309445	RCC2	ENCODEHT000309445	Known	ISM	None	0.20000000298023224	None	None	None	None
cf275052-059d-42cc-b30e-54629f973170	ONT_GM12878_R1	hg38_SIRV	chr2	47160688	47160181	-	1	480	6085	299992	ENSG00000143933.16	ENCODEHT000299992	CALM2	ENCODEHT000299992	Known	Genomic	None	0.4000000059604645	None	None	None	None
cda47656-3ce3-4b7e-9a96-ee950ca7ed20	ONT_GM12878_R2	hg38_SIRV	chr3	33113988	33143165	+	6	1863	9747	309627	ENSG00000170275.14	ENCODEHT000309627	CRTAP	ENCODEHT000309627	Known	NIC	None	0.30000001192092896	None	None	None	None
m54284U_191111_172039/130878236/ccs	PB_GM12878_R2	hg38_SIRV	chr4	87391217	87336614	-	7	1712	13615	50182	ENSG00000198189.10	ENST00000358290.8	HSD17B11	HSD17B11-201	Known	Known	None	0.20000000298023224	None	None	None	None
2b2713d9-da52-45e6-b300-8359b91e5b4c	ONT_GM12878_R1	hg38_SIRV	chr17	16439321	16442016	+	5	1027	45594	160644	ENSG00000175061.17	ENST00000481027.5	LRRC75A-AS1	LRRC75A-AS1-209	Known	Known	None	0.3499999940395355	None	None	None	None
m54284U_191111_172039/73073005/ccs	PB_GM12878_R2	hg38_SIRV	chr15	63504645	63591438	+	15	2270	41494	143904	ENSG00000140455.16	ENST00000380324.7	USP3	USP3-202	Known	Known	None	0.20000000298023224	None	None	None	None
m54284U_191110_105540/164562823/ccs	PB_GM12878_R1	hg38_SIRV	chr16	28846325	28842788	-	10	1611	43440	151946	ENSG00000178952.10	ENST00000313511.7	TUFM	TUFM-201	Known	Known	None	0.05000000074505806	None	None	None	None
cf1b79a1-52fa-41a2-96bc-2aca9b41fb9c	ONT_GM12878_R2	hg38_SIRV	chr22	32039493	32039931	+	1	439	55185	197167	ENSG00000232346.1	ENST00000423610.1	Z74021.1	Z74021.1-201	Known	Known	None	0.550000011920929	None	None	None	None
m54284U_191110_105540/1377928/ccs	PB_GM12878_R1	hg38_SIRV	chr14	24213464	24209616	-	6	955	38513	134000	ENSG00000254505.9	ENST00000347519.10	CHMP4A	CHMP4A-201	Known	Known	None	0.20000000298023224	None	None	None	None
0bab3b58-c136-452d-a0f4-744b236791d4	ONT_GM12878_R1	hg38_SIRV	chr1	17408834	17406836	-	1	1999	595	309445	ENSG00000179051.13	ENCODEHT000309445	RCC2	ENCODEHT000309445	Known	ISM	None	0.20000000298023224	None	None	None	None
f4b67939-ac53-4e10-b73f-d163b07e3e6a	ONT_GM12878_R2	hg38_SIRV	chr3	33113988	33143164	+	7	2019	9747	309628	ENSG00000170275.14	ENCODEHT000309628	CRTAP	ENCODEHT000309628	Known	NNC	None	0.3499999940395355	None	None	None	None
caf64f83-a0b3-4dcb-9648-5eb14804d3a5	ONT_GM12878_R1	hg38_SIRV	chr5	77440878	77432275	-	5	1394	15999	308575	ENSG00000164253.13	ENCODEHT000308575	WDR41	ENCODEHT000308575	Known	ISM	Suffix	0.5	None	None	None	None
m54284U_191111_172039/101778985/ccs	PB_GM12878_R2	hg38_SIRV	chr11	18394564	18407839	+	8	1654	31126	107186	ENSG00000134333.13	ENST00000422447.7	LDHA	LDHA-205	Known	Known	None	0.30000001192092896	None	None	None	None
12712afa-7191-4fd4-821d-5f19bd6993fd	ONT_GM12878_R1	hg38_SIRV	chr19	2269600	2273231	+	5	872	49357	304615	ENSG00000104904.12	ENCODEHT000304615	OAZ1	ENCODEHT000304615	Known	NIC	None	0.20000000298023224	None	None	None	None
878ebddf-3298-4837-91e6-b5dc504c6fbe	ONT_GM12878_R1	hg38_SIRV	chr22	32039495	32039942	+	1	461	55185	197167	ENSG00000232346.1	ENST00000423610.1	Z74021.1	Z74021.1-201	Known	Known	None	0.8999999761581421	None	None	None	None
6b1d5438-2865-49c2-84ac-8c4dd3d3f874	ONT_GM12878_R1	hg38_SIRV	chr1	17407664	17406836	-	1	829	595	309445	ENSG00000179051.13	ENCODEHT000309445	RCC2	ENCODEHT000309445	Known	ISM	None	0.20000000298023224	None	None	None	None
m54284U_191110_105540/35258472/ccs	PB_GM12878_R1	hg38_SIRV	chr14	24213467	24209616	-	6	958	38513	134000	ENSG00000254505.9	ENST00000347519.10	CHMP4A	CHMP4A-201	Known	Known	None	0.20000000298023224	None	None	None	None
m54284U_191111_172039/94110933/ccs	PB_GM12878_R2	hg38_SIRV	chr15	63504645	63591439	+	15	2265	41494	143904	ENSG00000140455.16	ENST00000380324.7	USP3	USP3-202	Known	Known	None	0.25	None	None	None	None
cf7e40e8-51cd-48e0-b0b7-ad5d8d1f09c2	ONT_GM12878_R1	hg38_SIRV	chr22	32039495	32039941	+	1	447	55185	197167	ENSG00000232346.1	ENST00000423610.1	Z74021.1	Z74021.1-201	Known	Known	None	0.8999999761581421	None	None	None	None
a9753f84-f90e-481a-8d1f-e6d3c2aeeac3	ONT_GM12878_R1	hg38_SIRV	chr1	17408847	17406836	-	1	2012	595	309445	ENSG00000179051.13	ENCODEHT000309445	RCC2	ENCODEHT000309445	Known	ISM	None	0.20000000298023224	None	None	None	None
m54284U_191110_105540/100009459/ccs	PB_GM12878_R1	hg38_SIRV	chr7	36395410	36392529	-	1	2883	75439	309629	ENCODEHG000075439	ENCODEHT000309629	ENCODEHG000075439	ENCODEHT000309629	Antisense	Antisense	None	0.800000011920929	None	None	None	None
4f3f7b7a-1ef8-432a-b071-81c3ec61b943	ONT_GM12878_R1	hg38_SIRV	chr2	47176465	47160181	-	6	1067	6085	21296	ENSG00000143933.16	ENST00000272298.11	CALM2	CALM2-201	Known	Known	None	0.4000000059604645	None	None	None	None
0813bce2-b2ad-4afe-84b7-8e61ad42f286	ONT_GM12878_R2	hg38_SIRV	chr22	32039495	32039920	+	1	432	55185	197167	ENSG00000232346.1	ENST00000423610.1	Z74021.1	Z74021.1-201	Known	Known	None	0.4000000059604645	None	None	None	None
63698109-b7ed-4b06-b0ea-5941adf9c1e2	ONT_GM12878_R1	hg38_SIRV	chr1	17408724	17406836	-	1	1889	595	309445	ENSG00000179051.13	ENCODEHT000309445	RCC2	ENCODEHT000309445	Known	ISM	None	0.20000000298023224	None	None	None	None
7cc72d9b-fa46-4524-9b14-4f654b77b906	ONT_GM12878_R2	hg38_SIRV	chr5	77492227	77432275	-	13	2241	15999	57230	ENSG00000164253.13	ENST00000296679.8	WDR41	WDR41-201	Known	Known	None	0.5	None	None	None	None
m54284U_191111_172039/160040683/ccs	PB_GM12878_R2	hg38_SIRV	chr4	87391176	87336614	-	7	1671	13615	50182	ENSG00000198189.10	ENST00000358290.8	HSD17B11	HSD17B11-201	Known	Known	None	0.20000000298023224	None	None	None	None
m54284U_191110_105540/164563025/ccs	PB_GM12878_R1	hg38_SIRV	chr16	28846346	28842788	-	9	1465	43440	309630	ENSG00000178952.10	ENCODEHT000309630	TUFM	ENCODEHT000309630	Known	NIC	None	0.05000000074505806	None	None	None	None
f97744b7-dac7-49ef-be76-d430704f2e9d	ONT_GM12878_R1	hg38_SIRV	chr19	2269600	2273241	+	5	889	49357	304615	ENSG00000104904.12	ENCODEHT000304615	OAZ1	ENCODEHT000304615	Known	NIC	None	0.20000000298023224	None	None	None	None
016594a2-ee45-4c6e-a726-a0c45309ab25	ONT_GM12878_R1	hg38_SIRV	chr17	16439321	16442012	+	4	856	45594	306022	ENSG00000175061.17	ENCODEHT000306022	LRRC75A-AS1	ENCODEHT000306022	Known	ISM	Suffix	0.3499999940395355	None	None	None	None
131ad031-10db-4127-9f9b-4ab1d0f85927	ONT_GM12878_R1	hg38_SIRV	chr22	32039496	32039944	+	1	449	55185	197167	ENSG00000232346.1	ENST00000423610.1	Z74021.1	Z74021.1-201	Known	Known	None	1.0	None	None	None	None
m54284U_191111_172039/101845385/ccs	PB_GM12878_R2	hg38_SIRV	chr11	18394564	18407847	+	8	1662	31126	107186	ENSG00000134333.13	ENST00000422447.7	LDHA	LDHA-205	Known	Known	None	0.25	None	None	None	None
c44ad2dd-6ec5-4337-b9ee-5c69aab3eb86	ONT_GM12878_R2	hg38_SIRV	chr3	33113988	33143165	+	7	2017	9747	309631	ENSG00000170275.14	ENCODEHT000309631	CRTAP	ENCODEHT000309631	Known	NIC	None	0.30000001192092896	None	None	None	None
57a96104-a2db-41e2-a67f-d0b02f6a129f	ONT_GM12878_R2	hg38_SIRV	chr15	63504646	63591442	+	16	2376	41494	309586	ENSG00000140455.16	ENCODEHT000309586	USP3	ENCODEHT000309586	Known	NNC	None	0.3499999940395355	None	None	None	None
m54284U_191110_105540/54528141/ccs	PB_GM12878_R1	hg38_SIRV	chr14	24213461	24209616	-	6	952	38513	134000	ENSG00000254505.9	ENST00000347519.10	CHMP4A	CHMP4A-201	Known	Known	None	0.20000000298023224	None	None	None	None
90359ac1-444b-4c3c-8a2a-4571ea0de707	ONT_GM12878_R1	hg38_SIRV	chr1	17408249	17406836	-	1	1414	595	309445	ENSG00000179051.13	ENCODEHT000309445	RCC2	ENCODEHT000309445	Known	ISM	None	0.20000000298023224	None	None	None	None
m54284U_191110_105540/128387628/ccs	PB_GM12878_R1	hg38_SIRV	chr7	36395410	36392529	-	1	2882	75439	309629	ENCODEHG000075439	ENCODEHT000309629	ENCODEHG000075439	ENCODEHT000309629	Antisense	Antisense	None	0.800000011920929	None	None	None	None
5895e4aa-4d7e-445d-bd03-dcc9b3801e5f	ONT_GM12878_R1	hg38_SIRV	chr5	77492191	77432276	-	12	2059	15999	309632	ENSG00000164253.13	ENCODEHT000309632	WDR41	ENCODEHT000309632	Known	NIC	None	0.5	None	None	None	None
e74880a9-d367-40c0-95ac-14a4b3779d27	ONT_GM12878_R1	hg38_SIRV	chr1	17407753	17406836	-	1	918	595	309445	ENSG00000179051.13	ENCODEHT000309445	RCC2	ENCODEHT000309445	Known	ISM	None	0.20000000298023224	None	None	None	None
m54284U_191110_105540/61540253/ccs	PB_GM12878_R1	hg38_SIRV	chr15	63504649	63591457	+	15	2285	41494	143904	ENSG00000140455.16	ENST00000380324.7	USP3	USP3-202	Known	Known	None	0.4000000059604645	None	None	None	None
m54284U_191111_172039/160696890/ccs	PB_GM12878_R2	hg38_SIRV	chr4	87391169	87336614	-	7	1664	13615	50182	ENSG00000198189.10	ENST00000358290.8	HSD17B11	HSD17B11-201	Known	Known	None	0.20000000298023224	None	None	None	None
702252e7-d564-4cb2-981e-22960499ed57	ONT_GM12878_R1	hg38_SIRV	chr19	2269600	2273487	+	5	1135	49357	304615	ENSG00000104904.12	ENCODEHT000304615	OAZ1	ENCODEHT000304615	Known	NIC	None	0.10000000149011612	None	None	None	None
2dccb07b-d71a-424b-b11f-ce0aec24025d	ONT_GM12878_R1	hg38_SIRV	chr2	47176500	47160181	-	6	1102	6085	21296	ENSG00000143933.16	ENST00000272298.11	CALM2	CALM2-201	Known	Known	None	0.4000000059604645	None	None	None	None
m54284U_191110_105540/92932764/ccs	PB_GM12878_R1	hg38_SIRV	chr14	24213475	24209616	-	6	966	38513	134000	ENSG00000254505.9	ENST00000347519.10	CHMP4A	CHMP4A-201	Known	Known	None	0.20000000298023224	None	None	None	None
m54284U_191111_172039/65537530/ccs	PB_GM12878_R2	hg38_SIRV	chr7	36395097	36392529	-	1	2570	75439	309629	ENCODEHG000075439	ENCODEHT000309629	ENCODEHG000075439	ENCODEHT000309629	Antisense	Antisense	None	0.800000011920929	None	None	None	None
d55c39e3-b60a-420c-97cf-fc3c3040ffa1	ONT_GM12878_R2	hg38_SIRV	chr22	32039496	32039914	+	1	419	55185	197167	ENSG00000232346.1	ENST00000423610.1	Z74021.1	Z74021.1-201	Known	Known	None	0.3499999940395355	None	None	None	None
m54284U_191111_172039/101910065/ccs	PB_GM12878_R2	hg38_SIRV	chr11	18394564	18407844	+	8	1659	31126	107186	ENSG00000134333.13	ENST00000422447.7	LDHA	LDHA-205	Known	Known	None	0.25	None	None	None	None
50e6c61c-cace-4ac0-a583-2d8cdfb5292d	ONT_GM12878_R1	hg38_SIRV	chr1	17407628	17406836	-	1	793	595	309445	ENSG00000179051.13	ENCODEHT000309445	RCC2	ENCODEHT000309445	Known	ISM	None	0.20000000298023224	None	None	None	None
4e861795-3329-406e-b226-6e7c4f87ca35	ONT_GM12878_R2	hg38_SIRV	chr22	32039496	32039929	+	1	434	55185	197167	ENSG00000232346.1	ENST00000423610.1	Z74021.1	Z74021.1-201	Known	Known	None	0.5	None	None	None	None
36e8c6ce-5c1d-413b-9b5b-0d73f4aa8260	ONT_GM12878_R1	hg38_SIRV	chr17	16439321	16442040	+	4	886	45594	306022	ENSG00000175061.17	ENCODEHT000306022	LRRC75A-AS1	ENCODEHT000306022	Known	ISM	Suffix	0.30000001192092896	None	None	None	None
m54284U_191111_172039/178651578/ccs	PB_GM12878_R2	hg38_SIRV	chr7	36395410	36392529	-	1	2883	75439	309629	ENCODEHG000075439	ENCODEHT000309629	ENCODEHG000075439	ENCODEHT000309629	Antisense	Antisense	None	0.800000011920929	None	None	None	None
m54284U_191110_105540/164628453/ccs	PB_GM12878_R1	hg38_SIRV	chr16	28846337	28842788	-	10	1623	43440	151946	ENSG00000178952.10	ENST00000313511.7	TUFM	TUFM-201	Known	Known	None	0.05000000074505806	None	None	None	None
m54284U_191111_172039/77922901/ccs	PB_GM12878_R2	hg38_SIRV	chr5	77492221	77432278	-	13	2238	15999	57230	ENSG00000164253.13	ENST00000296679.8	WDR41	WDR41-201	Known	Known	None	0.4000000059604645	None	None	None	None
7430bcbf-95ff-48e2-b64f-966565ce1693	ONT_GM12878_R1	hg38_SIRV	chr22	32039497	32039944	+	1	448	55185	197167	ENSG00000232346.1	ENST00000423610.1	Z74021.1	Z74021.1-201	Known	Known	None	1.0	None	None	None	None
f7aa6102-5ba7-43f4-a373-b40ad5db0b78	ONT_GM12878_R1	hg38_SIRV	chr1	17408363	17406836	-	1	1528	595	309445	ENSG00000179051.13	ENCODEHT000309445	RCC2	ENCODEHT000309445	Known	ISM	None	0.20000000298023224	None	None	None	None
6b20e238-27ec-4b0e-a585-af62a46bf119	ONT_GM12878_R1	hg38_SIRV	chr3	33113980	33143506	+	7	2337	9747	309631	ENSG00000170275.14	ENCODEHT000309631	CRTAP	ENCODEHT000309631	Known	NIC	None	0.20000000298023224	None	None	None	None
m54284U_191110_105540/149423406/ccs	PB_GM12878_R1	hg38_SIRV	chr14	24213487	24209616	-	6	978	38513	134000	ENSG00000254505.9	ENST00000347519.10	CHMP4A	CHMP4A-201	Known	Known	None	0.20000000298023224	None	None	None	None
m54284U_191110_105540/107348973/ccs	PB_GM12878_R1	hg38_SIRV	chr15	63504649	63591462	+	15	2290	41494	143904	ENSG00000140455.16	ENST00000380324.7	USP3	USP3-202	Known	Known	None	0.25	None	None	None	None
m54284U_191110_105540/178522345/ccs	PB_GM12878_R1	hg38_SIRV	chr7	36395410	36392536	-	1	2875	75439	309629	ENCODEHG000075439	ENCODEHT000309629	ENCODEHG000075439	ENCODEHT000309629	Antisense	Antisense	None	0.75	None	None	None	None
m54284U_191111_172039/168430402/ccs	PB_GM12878_R2	hg38_SIRV	chr4	87391169	87336614	-	7	1664	13615	50182	ENSG00000198189.10	ENST00000358290.8	HSD17B11	HSD17B11-201	Known	Known	None	0.20000000298023224	None	None	None	None
6b430e1b-3750-4bae-ae4c-d25c48359fb5	ONT_GM12878_R1	hg38_SIRV	chr1	17409094	17406836	-	1	2252	595	309445	ENSG00000179051.13	ENCODEHT000309445	RCC2	ENCODEHT000309445	Known	ISM	None	0.20000000298023224	None	None	None	None
m54284U_191111_172039/101910435/ccs	PB_GM12878_R2	hg38_SIRV	chr11	18394564	18407845	+	8	1660	31126	107186	ENSG00000134333.13	ENST00000422447.7	LDHA	LDHA-205	Known	Known	None	0.25	None	None	None	None
abe21e95-f69a-478b-9d48-f9bf1fa5257b	ONT_GM12878_R1	hg38_SIRV	chr19	2269600	2273243	+	5	891	49357	304615	ENSG00000104904.12	ENCODEHT000304615	OAZ1	ENCODEHT000304615	Known	NIC	None	0.20000000298023224	None	None	None	None
43e9422d-0b19-4c65-9d48-e857c43c1644	ONT_GM12878_R2	hg38_SIRV	chr22	32039497	32039942	+	1	446	55185	197167	ENSG00000232346.1	ENST00000423610.1	Z74021.1	Z74021.1-201	Known	Known	None	0.8999999761581421	None	None	None	None
m54284U_191110_105540/154798790/ccs	PB_GM12878_R1	hg38_SIRV	chr14	24213478	24209616	-	6	969	38513	134000	ENSG00000254505.9	ENST00000347519.10	CHMP4A	CHMP4A-201	Known	Known	None	0.20000000298023224	None	None	None	None
m54284U_191110_105540/125698772/ccs	PB_GM12878_R1	hg38_SIRV	chr15	63504649	63591445	+	15	2273	41494	143904	ENSG00000140455.16	ENST00000380324.7	USP3	USP3-202	Known	Known	None	0.3499999940395355	None	None	None	None
fc159976-0bf8-4557-8c56-282c2b789817	ONT_GM12878_R1	hg38_SIRV	chr1	17408317	17406836	-	1	1482	595	309445	ENSG00000179051.13	ENCODEHT000309445	RCC2	ENCODEHT000309445	Known	ISM	None	0.20000000298023224	None	None	None	None
2d294e59-3102-40e0-8e41-346ad97185d0	ONT_GM12878_R1	hg38_SIRV	chr17	16439321	16442019	+	4	865	45594	306022	ENSG00000175061.17	ENCODEHT000306022	LRRC75A-AS1	ENCODEHT000306022	Known	ISM	Suffix	0.44999998807907104	None	None	None	None
194181fb-b2bf-498c-8944-642497e54da8	ONT_GM12878_R2	hg38_SIRV	chr22	32039497	32039944	+	1	448	55185	197167	ENSG00000232346.1	ENST00000423610.1	Z74021.1	Z74021.1-201	Known	Known	None	1.0	None	None	None	None
m54284U_191110_105540/164693963/ccs	PB_GM12878_R1	hg38_SIRV	chr16	28846348	28842788	-	10	1634	43440	151946	ENSG00000178952.10	ENST00000313511.7	TUFM	TUFM-201	Known	Known	None	0.05000000074505806	None	None	None	None
m54284U_191111_172039/17106837/ccs	PB_GM12878_R2	hg38_SIRV	chr5	77492507	77432279	-	13	2523	15999	57230	ENSG00000164253.13	ENST00000296679.8	WDR41	WDR41-201	Known	Known	None	0.3499999940395355	None	None	None	None
6b68055b-8ddb-4b01-839e-1529ea7011c8	ONT_GM12878_R1	hg38_SIRV	chr2	47176500	47160181	-	6	1111	6085	21296	ENSG00000143933.16	ENST00000272298.11	CALM2	CALM2-201	Known	Known	None	0.4000000059604645	None	None	None	None
181ede57-d043-4022-a3cb-792c477557b2	ONT_GM12878_R1	hg38_SIRV	chr3	33113994	33143161	+	7	1992	9747	35249	ENSG00000170275.14	ENST00000320954.10	CRTAP	CRTAP-201	Known	Known	None	0.4000000059604645	None	None	None	None
m54284U_191110_105540/17697368/ccs	PB_GM12878_R1	hg38_SIRV	chr7	36398778	36397022	-	1	1757	75440	309633	ENCODEHG000075440	ENCODEHT000309633	ENCODEHG000075440	ENCODEHT000309633	Antisense	Antisense	None	0.05000000074505806	None	None	None	None
68cdb216-b372-4e11-aa84-e64bb759a6f7	ONT_GM12878_R1	hg38_SIRV	chr1	17407490	17406836	-	1	655	595	309445	ENSG00000179051.13	ENCODEHT000309445	RCC2	ENCODEHT000309445	Known	ISM	None	0.20000000298023224	None	None	None	None
m54284U_191111_172039/101974612/ccs	PB_GM12878_R2	hg38_SIRV	chr11	18394564	18407845	+	8	1660	31126	107186	ENSG00000134333.13	ENST00000422447.7	LDHA	LDHA-205	Known	Known	None	0.25	None	None	None	None
m54284U_191110_105540/2951469/ccs	PB_GM12878_R1	hg38_SIRV	chr4	87391176	87336615	-	7	1670	13615	50182	ENSG00000198189.10	ENST00000358290.8	HSD17B11	HSD17B11-201	Known	Known	None	0.20000000298023224	None	None	None	None
688ca76b-1299-4e42-8eee-21c6d8825d70	ONT_GM12878_R2	hg38_SIRV	chr22	32039497	32039917	+	1	415	55185	197167	ENSG00000232346.1	ENST00000423610.1	Z74021.1	Z74021.1-201	Known	Known	None	0.3499999940395355	None	None	None	None
m54284U_191110_105540/166265107/ccs	PB_GM12878_R1	hg38_SIRV	chr14	24213466	24209616	-	6	957	38513	134000	ENSG00000254505.9	ENST00000347519.10	CHMP4A	CHMP4A-201	Known	Known	None	0.20000000298023224	None	None	None	None
77ad9407-c156-42bc-a067-22d9d6dfb64d	ONT_GM12878_R1	hg38_SIRV	chr19	2269600	2273297	+	5	937	49357	304615	ENSG00000104904.12	ENCODEHT000304615	OAZ1	ENCODEHT000304615	Known	NIC	None	0.5	None	None	None	None
ecab40a5-c005-4434-a9fb-4967f6ba461e	ONT_GM12878_R1	hg38_SIRV	chr1	17408230	17406836	-	1	1395	595	309445	ENSG00000179051.13	ENCODEHT000309445	RCC2	ENCODEHT000309445	Known	ISM	None	0.20000000298023224	None	None	None	None
d14a122c-822d-4e88-9552-8524f11e2e61	ONT_GM12878_R2	hg38_SIRV	chr22	32039497	32039905	+	1	409	55185	197167	ENSG00000232346.1	ENST00000423610.1	Z74021.1	Z74021.1-201	Known	Known	None	0.20000000298023224	None	None	None	None
m54284U_191111_172039/10813732/ccs	PB_GM12878_R2	hg38_SIRV	chr15	63504658	63588401	+	12	1285	41494	309039	ENSG00000140455.16	ENCODEHT000309039	USP3	ENCODEHT000309039	Known	ISM	Prefix	0.6499999761581421	None	None	None	None
m54284U_191111_172039/56626012/ccs	PB_GM12878_R2	hg38_SIRV	chr5	77492200	77432282	-	13	2223	15999	308459	ENSG00000164253.13	ENCODEHT000308459	WDR41	ENCODEHT000308459	Known	ISM	Prefix	0.30000001192092896	None	None	None	None
3e2b70fb-4ada-416f-a2f6-5648e868befb	ONT_GM12878_R2	hg38_SIRV	chr22	32039497	32039941	+	1	433	55185	197167	ENSG00000232346.1	ENST00000423610.1	Z74021.1	Z74021.1-201	Known	Known	None	0.8999999761581421	None	None	None	None
m54284U_191110_105540/165938132/ccs	PB_GM12878_R1	hg38_SIRV	chr16	28846333	28842788	-	10	1619	43440	151946	ENSG00000178952.10	ENST00000313511.7	TUFM	TUFM-201	Known	Known	None	0.05000000074505806	None	None	None	None
7c53162f-85b0-4a02-828d-e791b2de1241	ONT_GM12878_R1	hg38_SIRV	chr17	16439321	16442009	+	4	859	45594	306022	ENSG00000175061.17	ENCODEHT000306022	LRRC75A-AS1	ENCODEHT000306022	Known	ISM	Suffix	0.30000001192092896	None	None	None	None
f7412945-dfdd-4ef0-bb91-7a079c30fdcc	ONT_GM12878_R2	hg38_SIRV	chr1	17407919	17406836	-	1	1084	595	309445	ENSG00000179051.13	ENCODEHT000309445	RCC2	ENCODEHT000309445	Known	ISM	None	0.20000000298023224	None	None	None	None
e019fb84-2092-4317-8693-3e0a1e30aaba	ONT_GM12878_R1	hg38_SIRV	chr3	33113994	33143158	+	7	2000	9747	35249	ENSG00000170275.14	ENST00000320954.10	CRTAP	CRTAP-201	Known	Known	None	0.5	None	None	None	None
m54284U_191111_172039/101975091/ccs	PB_GM12878_R2	hg38_SIRV	chr11	18394564	18407846	+	8	1661	31126	107186	ENSG00000134333.13	ENST00000422447.7	LDHA	LDHA-205	Known	Known	None	0.25	None	None	None	None
b7352748-98eb-4796-b28e-59f8e81d20c7	ONT_GM12878_R2	hg38_SIRV	chr22	32039497	32039935	+	1	439	55185	197167	ENSG00000232346.1	ENST00000423610.1	Z74021.1	Z74021.1-201	Known	Known	None	0.75	None	None	None	None
m54284U_191110_105540/172228762/ccs	PB_GM12878_R1	hg38_SIRV	chr14	24213487	24209616	-	6	978	38513	134000	ENSG00000254505.9	ENST00000347519.10	CHMP4A	CHMP4A-201	Known	Known	None	0.20000000298023224	None	None	None	None
5e8eade7-d778-4094-8d2f-917195f8548b	ONT_GM12878_R1	hg38_SIRV	chr2	47176505	47160181	-	6	1103	6085	21296	ENSG00000143933.16	ENST00000272298.11	CALM2	CALM2-201	Known	Known	None	0.4000000059604645	None	None	None	None
m54284U_191110_105540/24643185/ccs	PB_GM12878_R1	hg38_SIRV	chr7	36406434	36422733	+	11	1663	21281	309634	ENSG00000011426.10	ENCODEHT000309634	ANLN	ENCODEHT000309634	Known	ISM	None	0.30000001192092896	None	None	None	None
m54284U_191110_105540/5244949/ccs	PB_GM12878_R1	hg38_SIRV	chr4	87391162	87336615	-	7	1656	13615	50182	ENSG00000198189.10	ENST00000358290.8	HSD17B11	HSD17B11-201	Known	Known	None	0.20000000298023224	None	None	None	None
0be5f854-a89a-4722-9904-dbe9288a186a	ONT_GM12878_R1	hg38_SIRV	chr19	2269600	2273239	+	5	887	49357	304615	ENSG00000104904.12	ENCODEHT000304615	OAZ1	ENCODEHT000304615	Known	NIC	None	0.20000000298023224	None	None	None	None
29f10e51-a03d-43be-8b14-98f19af83f51	ONT_GM12878_R2	hg38_SIRV	chr1	17407962	17406836	-	1	1117	595	309445	ENSG00000179051.13	ENCODEHT000309445	RCC2	ENCODEHT000309445	Known	ISM	None	0.20000000298023224	None	None	None	None
m54284U_191111_172039/79759417/ccs	PB_GM12878_R2	hg38_SIRV	chr15	63504649	63591456	+	15	2284	41494	143904	ENSG00000140455.16	ENST00000380324.7	USP3	USP3-202	Known	Known	None	0.44999998807907104	None	None	None	None
d394e584-6139-40d0-9db0-02c2750e341a	ONT_GM12878_R2	hg38_SIRV	chr22	32039499	32039954	+	1	456	55185	197167	ENSG00000232346.1	ENST00000423610.1	Z74021.1	Z74021.1-201	Known	Known	None	0.800000011920929	None	None	None	None
m54284U_191111_172039/120064542/ccs	PB_GM12878_R2	hg38_SIRV	chr5	77489577	77432282	-	12	2191	15999	308482	ENSG00000164253.13	ENCODEHT000308482	WDR41	ENCODEHT000308482	Known	ISM	Suffix	0.30000001192092896	None	None	None	None
m54284U_191110_105540/166200425/ccs	PB_GM12878_R1	hg38_SIRV	chr16	28846336	28842788	-	10	1622	43440	151946	ENSG00000178952.10	ENST00000313511.7	TUFM	TUFM-201	Known	Known	None	0.05000000074505806	None	None	None	None
m54284U_191111_172039/101975606/ccs	PB_GM12878_R2	hg38_SIRV	chr11	18394564	18407846	+	8	1661	31126	107186	ENSG00000134333.13	ENST00000422447.7	LDHA	LDHA-205	Known	Known	None	0.25	None	None	None	None
m54284U_191111_172039/31589352/ccs	PB_GM12878_R2	hg38_SIRV	chr14	24213486	24209616	-	6	977	38513	134000	ENSG00000254505.9	ENST00000347519.10	CHMP4A	CHMP4A-201	Known	Known	None	0.20000000298023224	None	None	None	None
8287cb40-7e06-46a5-ac50-12f53bc8a9c4	ONT_GM12878_R2	hg38_SIRV	chr22	32039499	32039945	+	1	447	55185	197167	ENSG00000232346.1	ENST00000423610.1	Z74021.1	Z74021.1-201	Known	Known	None	1.0	None	None	None	None
697a5db9-80b7-4f00-82a8-da12acabf325	ONT_GM12878_R1	hg38_SIRV	chr3	33113997	33143164	+	7	2003	9747	35249	ENSG00000170275.14	ENST00000320954.10	CRTAP	CRTAP-201	Known	Known	None	0.3499999940395355	None	None	None	None
65079f4e-4c66-4649-b7af-08c4ba1de987	ONT_GM12878_R2	hg38_SIRV	chr1	17407570	17406836	-	1	735	595	309445	ENSG00000179051.13	ENCODEHT000309445	RCC2	ENCODEHT000309445	Known	ISM	None	0.20000000298023224	None	None	None	None
8e8fbe24-e2be-4d2d-8d18-f1f7b74a6548	ONT_GM12878_R1	hg38_SIRV	chr3	33114004	33143181	+	7	2011	9747	309635	ENSG00000170275.14	ENCODEHT000309635	CRTAP	ENCODEHT000309635	Known	NNC	None	0.05000000074505806	None	None	None	None
12a24877-e181-43bf-971f-347fedc46474	ONT_GM12878_R2	hg38_SIRV	chr22	32039500	32039914	+	1	415	55185	197167	ENSG00000232346.1	ENST00000423610.1	Z74021.1	Z74021.1-201	Known	Known	None	0.3499999940395355	None	None	None	None
b2fc07df-44c8-472b-8b8d-fa7531f8b97f	ONT_GM12878_R1	hg38_SIRV	chr17	16439321	16442004	+	5	1021	45594	160644	ENSG00000175061.17	ENST00000481027.5	LRRC75A-AS1	LRRC75A-AS1-209	Known	Known	None	0.10000000149011612	None	None	None	None
cf99c40d-cf45-494a-a8bf-6c88804c766c	ONT_GM12878_R2	hg38_SIRV	chr1	17408064	17406836	-	1	1229	595	309445	ENSG00000179051.13	ENCODEHT000309445	RCC2	ENCODEHT000309445	Known	ISM	None	0.20000000298023224	None	None	None	None
062b58dd-dddd-40d6-a1c9-a607cfb0e9e2	ONT_GM12878_R2	hg38_SIRV	chr19	2269600	2273245	+	5	893	49357	304615	ENSG00000104904.12	ENCODEHT000304615	OAZ1	ENCODEHT000304615	Known	NIC	None	0.15000000596046448	None	None	None	None
m54284U_191110_105540/9112087/ccs	PB_GM12878_R1	hg38_SIRV	chr4	87391186	87336615	-	7	1680	13615	50182	ENSG00000198189.10	ENST00000358290.8	HSD17B11	HSD17B11-201	Known	Known	None	0.20000000298023224	None	None	None	None
m54284U_191111_172039/114819530/ccs	PB_GM12878_R2	hg38_SIRV	chr15	63504649	63591455	+	15	2283	41494	143904	ENSG00000140455.16	ENST00000380324.7	USP3	USP3-202	Known	Known	None	0.44999998807907104	None	None	None	None
m54284U_191110_105540/116394613/ccs	PB_GM12878_R1	hg38_SIRV	chr7	36410518	36453789	+	19	3464	21281	309636	ENSG00000011426.10	ENCODEHT000309636	ANLN	ENCODEHT000309636	Known	ISM	Suffix	0.3499999940395355	None	None	None	None
m54284U_191111_172039/101975745/ccs	PB_GM12878_R2	hg38_SIRV	chr11	18394564	18407845	+	8	1660	31126	107186	ENSG00000134333.13	ENST00000422447.7	LDHA	LDHA-205	Known	Known	None	0.25	None	None	None	None
69d87075-51e1-4bbc-8822-5cf4b6dacae9	ONT_GM12878_R1	hg38_SIRV	chr2	47176467	47160181	-	6	1061	6085	21296	ENSG00000143933.16	ENST00000272298.11	CALM2	CALM2-201	Known	Known	None	0.4000000059604645	None	None	None	None
m54284U_191111_172039/170199658/ccs	PB_GM12878_R2	hg38_SIRV	chr5	77492247	77432282	-	13	2258	15999	308459	ENSG00000164253.13	ENCODEHT000308459	WDR41	ENCODEHT000308459	Known	ISM	Prefix	0.30000001192092896	None	None	None	None
m54284U_191111_172039/65208857/ccs	PB_GM12878_R2	hg38_SIRV	chr14	24213478	24209616	-	6	969	38513	134000	ENSG00000254505.9	ENST00000347519.10	CHMP4A	CHMP4A-201	Known	Known	None	0.20000000298023224	None	None	None	None
384defe3-f695-44b7-b16a-5b37ec5e6779	ONT_GM12878_R1	hg38_SIRV	chr22	32039501	32039948	+	1	448	55185	197167	ENSG00000232346.1	ENST00000423610.1	Z74021.1	Z74021.1-201	Known	Known	None	0.8500000238418579	None	None	None	None
m54284U_191110_105540/166461932/ccs	PB_GM12878_R1	hg38_SIRV	chr16	28846342	28842788	-	10	1628	43440	151946	ENSG00000178952.10	ENST00000313511.7	TUFM	TUFM-201	Known	Known	None	0.05000000074505806	None	None	None	None
bfb4fdac-f945-47cd-9a35-967819c0c361	ONT_GM12878_R2	hg38_SIRV	chr1	17408252	17406836	-	1	1417	595	309445	ENSG00000179051.13	ENCODEHT000309445	RCC2	ENCODEHT000309445	Known	ISM	None	0.20000000298023224	None	None	None	None
54078177-b0ee-4a72-af02-4c36360c972f	ONT_GM12878_R1	hg38_SIRV	chr22	32039501	32039934	+	1	434	55185	197167	ENSG00000232346.1	ENST00000423610.1	Z74021.1	Z74021.1-201	Known	Known	None	0.699999988079071	None	None	None	None
8a44ef85-4d0b-4b03-a256-a1c31083a843	ONT_GM12878_R1	hg38_SIRV	chr2	47160591	47160181	-	1	383	6085	299992	ENSG00000143933.16	ENCODEHT000299992	CALM2	ENCODEHT000299992	Known	Genomic	None	0.4000000059604645	None	None	None	None
m54284U_191110_105540/142739774/ccs	PB_GM12878_R1	hg38_SIRV	chr7	36410644	36453781	+	19	3321	21281	309637	ENSG00000011426.10	ENCODEHT000309637	ANLN	ENCODEHT000309637	Known	NNC	None	0.30000001192092896	None	None	None	None
06658e7f-f9d2-4198-afb7-af8d1c427690	ONT_GM12878_R1	hg38_SIRV	chr17	16439321	16442020	+	4	870	45594	306022	ENSG00000175061.17	ENCODEHT000306022	LRRC75A-AS1	ENCODEHT000306022	Known	ISM	Suffix	0.5	None	None	None	None
1ed73a12-b848-4843-be26-f387f470aca7	ONT_GM12878_R2	hg38_SIRV	chr1	17408915	17406836	-	1	2080	595	309445	ENSG00000179051.13	ENCODEHT000309445	RCC2	ENCODEHT000309445	Known	ISM	None	0.20000000298023224	None	None	None	None
34a0d3ee-a062-4caa-9a0a-5e1d4893fdea	ONT_GM12878_R2	hg38_SIRV	chr19	2269600	2273295	+	5	943	49357	304615	ENSG00000104904.12	ENCODEHT000304615	OAZ1	ENCODEHT000304615	Known	NIC	None	0.5	None	None	None	None
m54284U_191111_172039/10617850/ccs	PB_GM12878_R2	hg38_SIRV	chr15	63504627	63591454	+	16	2396	41494	309093	ENSG00000140455.16	ENCODEHT000309093	USP3	ENCODEHT000309093	Known	NIC	None	0.15000000596046448	None	None	None	None
2d16d481-5ffd-4e48-bc70-45d80d9e3bc9	ONT_GM12878_R1	hg38_SIRV	chr22	32039501	32039926	+	1	426	55185	197167	ENSG00000232346.1	ENST00000423610.1	Z74021.1	Z74021.1-201	Known	Known	None	0.44999998807907104	None	None	None	None
m54284U_191111_172039/115607179/ccs	PB_GM12878_R2	hg38_SIRV	chr14	24213487	24209616	-	6	978	38513	134000	ENSG00000254505.9	ENST00000347519.10	CHMP4A	CHMP4A-201	Known	Known	None	0.20000000298023224	None	None	None	None
m54284U_191110_105540/26149366/ccs	PB_GM12878_R1	hg38_SIRV	chr4	87391183	87336615	-	7	1677	13615	50182	ENSG00000198189.10	ENST00000358290.8	HSD17B11	HSD17B11-201	Known	Known	None	0.20000000298023224	None	None	None	None
m54284U_191110_105540/118163491/ccs	PB_GM12878_R1	hg38_SIRV	chr3	33114013	33143158	+	7	1981	9747	35249	ENSG00000170275.14	ENST00000320954.10	CRTAP	CRTAP-201	Known	Known	None	0.5	None	None	None	None
m54284U_191111_172039/101976215/ccs	PB_GM12878_R2	hg38_SIRV	chr11	18394564	18407846	+	8	1661	31126	107186	ENSG00000134333.13	ENST00000422447.7	LDHA	LDHA-205	Known	Known	None	0.25	None	None	None	None
m54284U_191111_172039/120586617/ccs	PB_GM12878_R2	hg38_SIRV	chr5	77492505	77432283	-	13	2517	15999	57230	ENSG00000164253.13	ENST00000296679.8	WDR41	WDR41-201	Known	Known	None	0.25	None	None	None	None
4cd3c0b3-8e85-4389-a52f-47bee87f0451	ONT_GM12878_R2	hg38_SIRV	chr22	32039501	32039938	+	1	430	55185	197167	ENSG00000232346.1	ENST00000423610.1	Z74021.1	Z74021.1-201	Known	Known	None	0.8500000238418579	None	None	None	None
m54284U_191110_105540/166986235/ccs	PB_GM12878_R1	hg38_SIRV	chr16	28846325	28842788	-	10	1611	43440	151946	ENSG00000178952.10	ENST00000313511.7	TUFM	TUFM-201	Known	Known	None	0.05000000074505806	None	None	None	None
8d192a76-ea4a-4eef-9fb0-b0e292f9cce9	ONT_GM12878_R2	hg38_SIRV	chr1	17407769	17406836	-	1	934	595	309445	ENSG00000179051.13	ENCODEHT000309445	RCC2	ENCODEHT000309445	Known	ISM	None	0.20000000298023224	None	None	None	None
b24c5322-f8e8-4928-84ef-034a3005d4be	ONT_GM12878_R2	hg38_SIRV	chr5	77492216	77432285	-	13	2230	15999	309638	ENSG00000164253.13	ENCODEHT000309638	WDR41	ENCODEHT000309638	Known	NNC	None	0.15000000596046448	None	None	None	None
m54284U_191111_172039/144638257/ccs	PB_GM12878_R2	hg38_SIRV	chr14	24213459	24209616	-	6	944	38513	134000	ENSG00000254505.9	ENST00000347519.10	CHMP4A	CHMP4A-201	Known	Known	None	0.20000000298023224	None	None	None	None
aa6aefeb-a9d5-4593-b128-3e10ad0e478d	ONT_GM12878_R1	hg38_SIRV	chr22	32039502	32039932	+	1	431	55185	197167	ENSG00000232346.1	ENST00000423610.1	Z74021.1	Z74021.1-201	Known	Known	None	0.6000000238418579	None	None	None	None
623e82e3-611b-4d05-ab7e-e9bd51d3e36a	ONT_GM12878_R2	hg38_SIRV	chr19	2269600	2273323	+	5	965	49357	304615	ENSG00000104904.12	ENCODEHT000304615	OAZ1	ENCODEHT000304615	Known	NIC	None	0.10000000149011612	None	None	None	None
m54284U_191110_105540/114231581/ccs	PB_GM12878_R1	hg38_SIRV	chr15	63504662	63588396	+	12	1245	41494	309039	ENSG00000140455.16	ENCODEHT000309039	USP3	ENCODEHT000309039	Known	ISM	Prefix	0.75	None	None	None	None
e5635ef1-2ff4-4194-aca5-bea636174b28	ONT_GM12878_R2	hg38_SIRV	chr1	17407415	17406836	-	1	580	595	309445	ENSG00000179051.13	ENCODEHT000309445	RCC2	ENCODEHT000309445	Known	ISM	None	0.20000000298023224	None	None	None	None
2d05ab8b-e862-4c2d-9558-3ca73495c1ca	ONT_GM12878_R1	hg38_SIRV	chr22	32039502	32039899	+	1	398	55185	197167	ENSG00000232346.1	ENST00000423610.1	Z74021.1	Z74021.1-201	Known	Known	None	0.15000000596046448	None	None	None	None
f03e560f-640d-47d1-baf7-58a284a4b844	ONT_GM12878_R1	hg38_SIRV	chr2	47176498	47160181	-	6	1081	6085	21296	ENSG00000143933.16	ENST00000272298.11	CALM2	CALM2-201	Known	Known	None	0.4000000059604645	None	None	None	None
271edd77-c8be-401c-b186-32258649b3e4	ONT_GM12878_R1	hg38_SIRV	chr17	16439321	16442011	+	4	861	45594	306022	ENSG00000175061.17	ENCODEHT000306022	LRRC75A-AS1	ENCODEHT000306022	Known	ISM	Suffix	0.3499999940395355	None	None	None	None
m54284U_191110_105540/138740861/ccs	PB_GM12878_R1	hg38_SIRV	chr7	36411060	36453445	+	18	2932	21281	309639	ENSG00000011426.10	ENCODEHT000309639	ANLN	ENCODEHT000309639	Known	ISM	Suffix	0.0	None	None	None	None
586bd14f-ebb6-47eb-8523-63f7cccfae1e	ONT_GM12878_R1	hg38_SIRV	chr22	32039502	32039912	+	1	404	55185	197167	ENSG00000232346.1	ENST00000423610.1	Z74021.1	Z74021.1-201	Known	Known	None	0.3499999940395355	None	None	None	None
99a72f73-3ea4-4102-bd0d-d93a274c7b5d	ONT_GM12878_R2	hg38_SIRV	chr1	17407703	17406836	-	1	868	595	309445	ENSG00000179051.13	ENCODEHT000309445	RCC2	ENCODEHT000309445	Known	ISM	None	0.20000000298023224	None	None	None	None
m54284U_191110_105540/167249778/ccs	PB_GM12878_R1	hg38_SIRV	chr3	33114014	33143158	+	7	1980	9747	35249	ENSG00000170275.14	ENST00000320954.10	CRTAP	CRTAP-201	Known	Known	None	0.5	None	None	None	None
m54284U_191111_172039/101976315/ccs	PB_GM12878_R2	hg38_SIRV	chr11	18394564	18407842	+	8	1657	31126	107186	ENSG00000134333.13	ENST00000422447.7	LDHA	LDHA-205	Known	Known	None	0.25	None	None	None	None
m54284U_191111_172039/152503301/ccs	PB_GM12878_R2	hg38_SIRV	chr14	24213483	24209616	-	6	974	38513	134000	ENSG00000254505.9	ENST00000347519.10	CHMP4A	CHMP4A-201	Known	Known	None	0.20000000298023224	None	None	None	None
m54284U_191110_105540/28313792/ccs	PB_GM12878_R1	hg38_SIRV	chr4	87391195	87336615	-	7	1689	13615	50182	ENSG00000198189.10	ENST00000358290.8	HSD17B11	HSD17B11-201	Known	Known	None	0.20000000298023224	None	None	None	None
30f58cb0-1f36-413d-bf0f-0e64f80d08f5	ONT_GM12878_R2	hg38_SIRV	chr19	2269600	2273241	+	5	889	49357	304615	ENSG00000104904.12	ENCODEHT000304615	OAZ1	ENCODEHT000304615	Known	NIC	None	0.20000000298023224	None	None	None	None
m54284U_191110_105540/167380689/ccs	PB_GM12878_R1	hg38_SIRV	chr16	28846324	28842788	-	10	1610	43440	151946	ENSG00000178952.10	ENST00000313511.7	TUFM	TUFM-201	Known	Known	None	0.05000000074505806	None	None	None	None
e64d88a2-8bda-42f4-96fc-5efd7d9fac77	ONT_GM12878_R1	hg38_SIRV	chr22	32039502	32039931	+	1	430	55185	197167	ENSG00000232346.1	ENST00000423610.1	Z74021.1	Z74021.1-201	Known	Known	None	0.550000011920929	None	None	None	None
m54284U_191111_172039/106040097/ccs	PB_GM12878_R2	hg38_SIRV	chr15	63504662	63588402	+	12	1251	41494	309039	ENSG00000140455.16	ENCODEHT000309039	USP3	ENCODEHT000309039	Known	ISM	Prefix	0.6499999761581421	None	None	None	None
b65121fe-8255-44dc-bfff-0743ae67d158	ONT_GM12878_R2	hg38_SIRV	chr1	17407791	17406836	-	1	956	595	309445	ENSG00000179051.13	ENCODEHT000309445	RCC2	ENCODEHT000309445	Known	ISM	None	0.20000000298023224	None	None	None	None
da6d1d07-a43b-4820-8255-b0586b57ff52	ONT_GM12878_R2	hg38_SIRV	chr5	77463199	77432286	-	10	1986	15999	309640	ENSG00000164253.13	ENCODEHT000309640	WDR41	ENCODEHT000309640	Known	ISM	Suffix	0.10000000149011612	None	None	None	None
m54284U_191111_172039/169214882/ccs	PB_GM12878_R2	hg38_SIRV	chr14	24213487	24209616	-	6	978	38513	134000	ENSG00000254505.9	ENST00000347519.10	CHMP4A	CHMP4A-201	Known	Known	None	0.20000000298023224	None	None	None	None
9dc5cb60-50c5-4309-bb50-19cf63b9b9fb	ONT_GM12878_R1	hg38_SIRV	chr22	32039502	32039921	+	1	420	55185	197167	ENSG00000232346.1	ENST00000423610.1	Z74021.1	Z74021.1-201	Known	Known	None	0.4000000059604645	None	None	None	None
96fea766-d615-44fa-836a-e57106fba253	ONT_GM12878_R2	hg38_SIRV	chr1	17407402	17406836	-	1	567	595	309445	ENSG00000179051.13	ENCODEHT000309445	RCC2	ENCODEHT000309445	Known	ISM	None	0.20000000298023224	None	None	None	None
2f5f3a88-9492-496e-9fc2-9a4b4bf2fe5c	ONT_GM12878_R2	hg38_SIRV	chr22	32039502	32039931	+	1	430	55185	197167	ENSG00000232346.1	ENST00000423610.1	Z74021.1	Z74021.1-201	Known	Known	None	0.550000011920929	None	None	None	None
m54284U_191110_105540/143985134/ccs	PB_GM12878_R1	hg38_SIRV	chr15	63504654	63591456	+	15	2279	41494	143904	ENSG00000140455.16	ENST00000380324.7	USP3	USP3-202	Known	Known	None	0.44999998807907104	None	None	None	None
690540f5-95ee-4b58-a8b6-8031fda2d21b	ONT_GM12878_R2	hg38_SIRV	chr19	2269600	2273482	+	5	1130	49357	304615	ENSG00000104904.12	ENCODEHT000304615	OAZ1	ENCODEHT000304615	Known	NIC	None	0.15000000596046448	None	None	None	None
5c2c591b-f5e1-4588-8570-4ce77b4fd853	ONT_GM12878_R1	hg38_SIRV	chr17	16439321	16442016	+	3	811	45594	160642	ENSG00000175061.17	ENST00000470491.6	LRRC75A-AS1	LRRC75A-AS1-202	Known	Known	None	0.3499999940395355	None	None	None	None
71f5c16d-5005-46ea-ae85-81ccab8623fc	ONT_GM12878_R2	hg38_SIRV	chr1	17407795	17406836	-	1	960	595	309445	ENSG00000179051.13	ENCODEHT000309445	RCC2	ENCODEHT000309445	Known	ISM	None	0.20000000298023224	None	None	None	None
m54284U_191111_172039/102039725/ccs	PB_GM12878_R2	hg38_SIRV	chr11	18394564	18407844	+	8	1659	31126	107186	ENSG00000134333.13	ENST00000422447.7	LDHA	LDHA-205	Known	Known	None	0.25	None	None	None	None
m54284U_191111_172039/61278090/ccs	PB_GM12878_R2	hg38_SIRV	chr3	33114016	33134238	+	6	1187	9747	309641	ENSG00000170275.14	ENCODEHT000309641	CRTAP	ENCODEHT000309641	Known	ISM	Prefix	0.550000011920929	None	None	None	None
1285db59-5678-4a85-b172-8f3bba76e462	ONT_GM12878_R1	hg38_SIRV	chr14	24213463	24209616	-	6	954	38513	134000	ENSG00000254505.9	ENST00000347519.10	CHMP4A	CHMP4A-201	Known	Known	None	0.20000000298023224	None	None	None	None
m54284U_191110_105540/29755472/ccs	PB_GM12878_R1	hg38_SIRV	chr4	87391236	87336615	-	7	1730	13615	50182	ENSG00000198189.10	ENST00000358290.8	HSD17B11	HSD17B11-201	Known	Known	None	0.20000000298023224	None	None	None	None
449f6112-024e-42a7-8e65-40662e6c3b5b	ONT_GM12878_R1	hg38_SIRV	chr2	47162585	47160181	-	4	934	6085	21300	ENSG00000143933.16	ENST00000482532.5	CALM2	CALM2-206	Known	Known	None	0.4000000059604645	None	None	None	None
m54284U_191110_105540/167773918/ccs	PB_GM12878_R1	hg38_SIRV	chr16	28846337	28842788	-	10	1623	43440	151946	ENSG00000178952.10	ENST00000313511.7	TUFM	TUFM-201	Known	Known	None	0.05000000074505806	None	None	None	None
m54284U_191111_172039/150538651/ccs	PB_GM12878_R2	hg38_SIRV	chr7	36411133	36453667	+	18	3066	21281	309642	ENSG00000011426.10	ENCODEHT000309642	ANLN	ENCODEHT000309642	Known	NIC	None	0.20000000298023224	None	None	None	None
7503d2ca-c372-41e5-a2ee-fe95d08939f3	ONT_GM12878_R2	hg38_SIRV	chr1	17408895	17406836	-	1	2058	595	309445	ENSG00000179051.13	ENCODEHT000309445	RCC2	ENCODEHT000309445	Known	ISM	None	0.20000000298023224	None	None	None	None
cc741eb5-1326-4359-ac21-1683b3cb9ce1	ONT_GM12878_R2	hg38_SIRV	chr22	32039502	32039901	+	1	406	55185	197167	ENSG00000232346.1	ENST00000423610.1	Z74021.1	Z74021.1-201	Known	Known	None	0.15000000596046448	None	None	None	None
0da483d5-f523-4a60-ae7f-60193e934b1d	ONT_GM12878_R1	hg38_SIRV	chr14	24211511	24209625	-	4	668	38513	309622	ENSG00000254505.9	ENCODEHT000309622	CHMP4A	ENCODEHT000309622	Known	ISM	Suffix	0.20000000298023224	None	None	None	None
c6541659-ecd4-49e6-9037-0a2eb7597db7	ONT_GM12878_R1	hg38_SIRV	chr5	77441018	77432288	-	5	1524	15999	308575	ENSG00000164253.13	ENCODEHT000308575	WDR41	ENCODEHT000308575	Known	ISM	Suffix	0.0	None	None	None	None
cf4ee4fa-1177-4f19-af10-81bdb39ceb5c	ONT_GM12878_R2	hg38_SIRV	chr22	32039502	32039917	+	1	424	55185	197167	ENSG00000232346.1	ENST00000423610.1	Z74021.1	Z74021.1-201	Known	Known	None	0.3499999940395355	None	None	None	None
09f241e3-7a5d-4355-94dd-8d2537b6e92c	ONT_GM12878_R2	hg38_SIRV	chr19	2269600	2273239	+	5	887	49357	304615	ENSG00000104904.12	ENCODEHT000304615	OAZ1	ENCODEHT000304615	Known	NIC	None	0.20000000298023224	None	None	None	None
369abd1e-e76f-4f4e-9a58-41dd5dbd47f1	ONT_GM12878_R2	hg38_SIRV	chr1	17407659	17406836	-	1	824	595	309445	ENSG00000179051.13	ENCODEHT000309445	RCC2	ENCODEHT000309445	Known	ISM	None	0.20000000298023224	None	None	None	None
7e13cb17-f87b-4a62-a501-b7e3aacffc5d	ONT_GM12878_R1	hg38_SIRV	chr14	24215941	24209616	-	9	1629	38514	309643	ENSG00000260669.2	ENCODEHT000309643	AL096870.2	ENCODEHT000309643	Known	NNC	None	0.20000000298023224	None	None	None	None
m54284U_191110_105540/154142590/ccs	PB_GM12878_R1	hg38_SIRV	chr15	63504647	63591456	+	14	2207	41494	309067	ENSG00000140455.16	ENCODEHT000309067	USP3	ENCODEHT000309067	Known	NIC	None	0.3499999940395355	None	None	None	None
31a37e71-1999-445c-a696-2a2e696ea6a4	ONT_GM12878_R2	hg38_SIRV	chr22	32039502	32039914	+	1	413	55185	197167	ENSG00000232346.1	ENST00000423610.1	Z74021.1	Z74021.1-201	Known	Known	None	0.3499999940395355	None	None	None	None
m54284U_191111_172039/102039996/ccs	PB_GM12878_R2	hg38_SIRV	chr11	18394564	18407397	+	8	1212	31126	107186	ENSG00000134333.13	ENST00000422447.7	LDHA	LDHA-205	Known	Known	None	0.44999998807907104	None	None	None	None
d5014ca4-ddb2-49b2-b799-9bd87e0b5a45	ONT_GM12878_R1	hg38_SIRV	chr17	16439321	16442016	+	4	857	45594	306022	ENSG00000175061.17	ENCODEHT000306022	LRRC75A-AS1	ENCODEHT000306022	Known	ISM	Suffix	0.3499999940395355	None	None	None	None
m54284U_191110_105540/167905942/ccs	PB_GM12878_R1	hg38_SIRV	chr16	28846336	28842788	-	10	1622	43440	151946	ENSG00000178952.10	ENST00000313511.7	TUFM	TUFM-201	Known	Known	None	0.05000000074505806	None	None	None	None
44aba13d-50d0-426e-b3ed-04ee2e96a422	ONT_GM12878_R2	hg38_SIRV	chr1	17407652	17406836	-	1	817	595	309445	ENSG00000179051.13	ENCODEHT000309445	RCC2	ENCODEHT000309445	Known	ISM	None	0.20000000298023224	None	None	None	None
466f360e-d05b-44d8-81e4-3fb5850b0bb2	ONT_GM12878_R2	hg38_SIRV	chr22	32039502	32039944	+	1	443	55185	197167	ENSG00000232346.1	ENST00000423610.1	Z74021.1	Z74021.1-201	Known	Known	None	1.0	None	None	None	None
m54284U_191110_105540/33426146/ccs	PB_GM12878_R1	hg38_SIRV	chr4	87391237	87336615	-	7	1730	13615	50182	ENSG00000198189.10	ENST00000358290.8	HSD17B11	HSD17B11-201	Known	Known	None	0.20000000298023224	None	None	None	None
4b462288-2285-4ebf-a2c4-62a477249e03	ONT_GM12878_R1	hg38_SIRV	chr3	33114016	33143172	+	7	1987	9747	309631	ENSG00000170275.14	ENCODEHT000309631	CRTAP	ENCODEHT000309631	Known	NIC	None	0.05000000074505806	None	None	None	None
e6e54e8a-6c6e-4b3e-8b3d-701a9453cf37	ONT_GM12878_R2	hg38_SIRV	chr19	2269600	2273241	+	5	889	49357	304615	ENSG00000104904.12	ENCODEHT000304615	OAZ1	ENCODEHT000304615	Known	NIC	None	0.20000000298023224	None	None	None	None
bbd711b6-3d69-4335-a2c9-2f6642d7c37f	ONT_GM12878_R2	hg38_SIRV	chr22	32039502	32039914	+	1	413	55185	197167	ENSG00000232346.1	ENST00000423610.1	Z74021.1	Z74021.1-201	Known	Known	None	0.3499999940395355	None	None	None	None
m54284U_191110_105540/88017435/ccs	PB_GM12878_R1	hg38_SIRV	chr7	36415442	36413970	-	1	1468	75441	309644	ENCODEHG000075441	ENCODEHT000309644	ENCODEHG000075441	ENCODEHT000309644	Antisense	Antisense	None	0.20000000298023224	None	None	None	None
m54284U_191110_105540/158991279/ccs	PB_GM12878_R1	hg38_SIRV	chr5	77492221	77432290	-	13	2226	15999	57230	ENSG00000164253.13	ENST00000296679.8	WDR41	WDR41-201	Known	Known	None	0.05000000074505806	None	None	None	None
82edb984-d664-4a72-b31c-4720e321dda3	ONT_GM12878_R2	hg38_SIRV	chr1	17407603	17406836	-	1	760	595	309445	ENSG00000179051.13	ENCODEHT000309445	RCC2	ENCODEHT000309445	Known	ISM	None	0.20000000298023224	None	None	None	None
212eff87-4467-44bc-bf77-d39c80c7d113	ONT_GM12878_R1	hg38_SIRV	chr14	24211829	24209618	-	5	912	38514	309581	ENSG00000260669.2	ENCODEHT000309581	AL096870.2	ENCODEHT000309581	Known	ISM	Suffix	0.20000000298023224	None	None	None	None
bf103cc3-051d-4610-b96b-fb21cb088d6f	ONT_GM12878_R1	hg38_SIRV	chr2	47176501	47160181	-	6	1103	6085	21296	ENSG00000143933.16	ENST00000272298.11	CALM2	CALM2-201	Known	Known	None	0.4000000059604645	None	None	None	None
6a21daf9-1df5-4ad4-8483-11adbf7b1200	ONT_GM12878_R2	hg38_SIRV	chr22	32039502	32039917	+	1	418	55185	197167	ENSG00000232346.1	ENST00000423610.1	Z74021.1	Z74021.1-201	Known	Known	None	0.3499999940395355	None	None	None	None
m54284U_191111_172039/28903420/ccs	PB_GM12878_R2	hg38_SIRV	chr15	63504654	63591445	+	15	2268	41494	143904	ENSG00000140455.16	ENST00000380324.7	USP3	USP3-202	Known	Known	None	0.3499999940395355	None	None	None	None
m54284U_191111_172039/102042279/ccs	PB_GM12878_R2	hg38_SIRV	chr11	18394564	18407845	+	8	1660	31126	107186	ENSG00000134333.13	ENST00000422447.7	LDHA	LDHA-205	Known	Known	None	0.25	None	None	None	None
m54284U_191110_105540/168036762/ccs	PB_GM12878_R1	hg38_SIRV	chr16	28846337	28842788	-	10	1623	43440	151946	ENSG00000178952.10	ENST00000313511.7	TUFM	TUFM-201	Known	Known	None	0.05000000074505806	None	None	None	None
2fe6c95e-7eb7-49f0-9ed0-581c25ae6bec	ONT_GM12878_R2	hg38_SIRV	chr22	32039502	32039903	+	1	402	55185	197167	ENSG00000232346.1	ENST00000423610.1	Z74021.1	Z74021.1-201	Known	Known	None	0.15000000596046448	None	None	None	None
f347bc72-2030-4447-ae02-c3352a1da7d5	ONT_GM12878_R2	hg38_SIRV	chr1	17407714	17406836	-	1	879	595	309445	ENSG00000179051.13	ENCODEHT000309445	RCC2	ENCODEHT000309445	Known	ISM	None	0.20000000298023224	None	None	None	None
af26e14a-d9b2-488e-b34a-6b8e552bb3c1	ONT_GM12878_R2	hg38_SIRV	chr19	2269600	2273233	+	5	882	49357	304615	ENSG00000104904.12	ENCODEHT000304615	OAZ1	ENCODEHT000304615	Known	NIC	None	0.25	None	None	None	None
6ca4a249-a60b-4534-a01c-1c2673c89c55	ONT_GM12878_R2	hg38_SIRV	chr3	33114025	33143506	+	7	2311	9747	35249	ENSG00000170275.14	ENST00000320954.10	CRTAP	CRTAP-201	Known	Known	None	0.20000000298023224	None	None	None	None
c114ab5a-f59f-4f92-bd7f-f6d065d731e2	ONT_GM12878_R2	hg38_SIRV	chr17	16439321	16442009	+	4	849	45594	306022	ENSG00000175061.17	ENCODEHT000306022	LRRC75A-AS1	ENCODEHT000306022	Known	ISM	Suffix	0.30000001192092896	None	None	None	None
m54284U_191110_105540/38996339/ccs	PB_GM12878_R1	hg38_SIRV	chr4	87391160	87336615	-	7	1654	13615	50182	ENSG00000198189.10	ENST00000358290.8	HSD17B11	HSD17B11-201	Known	Known	None	0.20000000298023224	None	None	None	None
1b6e39f6-6bfa-46cd-80f3-aae280577245	ONT_GM12878_R1	hg38_SIRV	chr2	47160734	47160181	-	1	526	6085	299992	ENSG00000143933.16	ENCODEHT000299992	CALM2	ENCODEHT000299992	Known	Genomic	None	0.4000000059604645	None	None	None	None
1ab547d8-d86c-45b7-8b33-c2dbedd35b5a	ONT_GM12878_R2	hg38_SIRV	chr22	32039502	32039935	+	1	440	55185	197167	ENSG00000232346.1	ENST00000423610.1	Z74021.1	Z74021.1-201	Known	Known	None	0.75	None	None	None	None
f4adb1c2-3db3-4623-8f79-dace867f5d91	ONT_GM12878_R1	hg38_SIRV	chr14	24210825	24209616	-	3	494	38514	309592	ENSG00000260669.2	ENCODEHT000309592	AL096870.2	ENCODEHT000309592	Known	ISM	Suffix	0.20000000298023224	None	None	None	None
m54284U_191111_172039/32704013/ccs	PB_GM12878_R2	hg38_SIRV	chr15	63504654	63591456	+	15	2279	41494	143904	ENSG00000140455.16	ENST00000380324.7	USP3	USP3-202	Known	Known	None	0.44999998807907104	None	None	None	None
fc749d66-cbbb-456b-b73b-86076af0e626	ONT_GM12878_R2	hg38_SIRV	chr3	33114026	33149638	+	8	1902	9747	309645	ENSG00000170275.14	ENCODEHT000309645	CRTAP	ENCODEHT000309645	Known	NNC	None	0.4000000059604645	None	None	None	None
m54284U_191110_105540/173081206/ccs	PB_GM12878_R1	hg38_SIRV	chr5	77492192	77432295	-	13	2192	15999	57230	ENSG00000164253.13	ENST00000296679.8	WDR41	WDR41-201	Known	Known	None	0.25	None	None	None	None
59808aba-159e-4bf9-b24d-9bb5477502a8	ONT_GM12878_R2	hg38_SIRV	chr22	32039502	32039932	+	1	425	55185	197167	ENSG00000232346.1	ENST00000423610.1	Z74021.1	Z74021.1-201	Known	Known	None	0.6000000238418579	None	None	None	None
m54284U_191110_105540/51185941/ccs	PB_GM12878_R1	hg38_SIRV	chr7	36415755	36453784	+	17	3167	21281	309646	ENSG00000011426.10	ENCODEHT000309646	ANLN	ENCODEHT000309646	Known	ISM	Suffix	0.3499999940395355	None	None	None	None
540ea6b8-263c-4a8b-9bc9-618c9a127c5b	ONT_GM12878_R2	hg38_SIRV	chr19	2269600	2273228	+	5	876	49357	304615	ENSG00000104904.12	ENCODEHT000304615	OAZ1	ENCODEHT000304615	Known	NIC	None	0.20000000298023224	None	None	None	None
m54284U_191110_105540/168363496/ccs	PB_GM12878_R1	hg38_SIRV	chr16	28846324	28842788	-	10	1610	43440	151946	ENSG00000178952.10	ENST00000313511.7	TUFM	TUFM-201	Known	Known	None	0.05000000074505806	None	None	None	None
m54284U_191111_172039/102172136/ccs	PB_GM12878_R2	hg38_SIRV	chr11	18394564	18407846	+	8	1661	31126	107186	ENSG00000134333.13	ENST00000422447.7	LDHA	LDHA-205	Known	Known	None	0.25	None	None	None	None
7acd1a06-a37c-4537-9e91-9cbb0c7f286d	ONT_GM12878_R1	hg38_SIRV	chr22	32039503	32039939	+	1	437	55185	197167	ENSG00000232346.1	ENST00000423610.1	Z74021.1	Z74021.1-201	Known	Known	None	0.8500000238418579	None	None	None	None
0b35657f-e0e6-467e-9763-537f1acde696	ONT_GM12878_R1	hg38_SIRV	chr5	77433089	77432304	-	1	788	15999	308633	ENSG00000164253.13	ENCODEHT000308633	WDR41	ENCODEHT000308633	Known	Genomic	None	0.25	None	None	None	None
ddba6733-d01e-4782-87d2-775a3f1aec41	ONT_GM12878_R1	hg38_SIRV	chr14	24213042	24209616	-	6	907	38513	309647	ENSG00000254505.9	ENCODEHT000309647	CHMP4A	ENCODEHT000309647	Known	NIC	None	0.20000000298023224	None	None	None	None
bccca7fb-de35-4680-a077-d46a921d0edd	ONT_GM12878_R1	hg38_SIRV	chr22	32039503	32039929	+	1	427	55185	197167	ENSG00000232346.1	ENST00000423610.1	Z74021.1	Z74021.1-201	Known	Known	None	0.5	None	None	None	None
m54284U_191111_172039/93981107/ccs	PB_GM12878_R2	hg38_SIRV	chr15	63504654	63591444	+	15	2267	41494	143904	ENSG00000140455.16	ENST00000380324.7	USP3	USP3-202	Known	Known	None	0.3499999940395355	None	None	None	None
03439740-7470-49b3-a730-b73c185edc48	ONT_GM12878_R2	hg38_SIRV	chr17	16439321	16441985	+	4	841	45594	306022	ENSG00000175061.17	ENCODEHT000306022	LRRC75A-AS1	ENCODEHT000306022	Known	ISM	Suffix	0.3499999940395355	None	None	None	None
m54284U_191110_105540/39521020/ccs	PB_GM12878_R1	hg38_SIRV	chr4	87391188	87336615	-	7	1682	13615	50182	ENSG00000198189.10	ENST00000358290.8	HSD17B11	HSD17B11-201	Known	Known	None	0.20000000298023224	None	None	None	None
46723520-6639-42ad-b5fd-79586fb54651	ONT_GM12878_R2	hg38_SIRV	chr1	17410052	17406832	-	2	2391	595	309456	ENSG00000179051.13	ENCODEHT000309456	RCC2	ENCODEHT000309456	Known	ISM	Suffix	0.20000000298023224	None	None	None	None
m54284U_191110_105540/1836540/ccs	PB_GM12878_R1	hg38_SIRV	chr3	33114039	33143164	+	7	1961	9747	35249	ENSG00000170275.14	ENST00000320954.10	CRTAP	CRTAP-201	Known	Known	None	0.3499999940395355	None	None	None	None
bb405680-1aaf-4c83-bd0f-4eb729e7c77e	ONT_GM12878_R2	hg38_SIRV	chr22	32039503	32039943	+	1	435	55185	197167	ENSG00000232346.1	ENST00000423610.1	Z74021.1	Z74021.1-201	Known	Known	None	0.949999988079071	None	None	None	None
d00572a8-f632-428f-ab69-13b17a61b87d	ONT_GM12878_R2	hg38_SIRV	chr19	2269600	2273272	+	5	905	49357	304615	ENSG00000104904.12	ENCODEHT000304615	OAZ1	ENCODEHT000304615	Known	NIC	None	0.25	None	None	None	None
m54284U_191110_105540/168559621/ccs	PB_GM12878_R1	hg38_SIRV	chr16	28846276	28842788	-	10	1562	43440	151946	ENSG00000178952.10	ENST00000313511.7	TUFM	TUFM-201	Known	Known	None	0.05000000074505806	None	None	None	None
f6ddf586-907f-4b91-ab4f-f81001f65346	ONT_GM12878_R2	hg38_SIRV	chr1	17407647	17406836	-	1	812	595	309445	ENSG00000179051.13	ENCODEHT000309445	RCC2	ENCODEHT000309445	Known	ISM	None	0.20000000298023224	None	None	None	None
5a54f972-79c6-4709-99b0-dbc623f15b17	ONT_GM12878_R2	hg38_SIRV	chr2	47176500	47160181	-	6	1102	6085	21296	ENSG00000143933.16	ENST00000272298.11	CALM2	CALM2-201	Known	Known	None	0.4000000059604645	None	None	None	None
m54284U_191110_105540/160826683/ccs	PB_GM12878_R1	hg38_SIRV	chr7	36415834	36453660	+	17	2960	21281	309646	ENSG00000011426.10	ENCODEHT000309646	ANLN	ENCODEHT000309646	Known	ISM	Suffix	0.44999998807907104	None	None	None	None
m54284U_191111_172039/102172452/ccs	PB_GM12878_R2	hg38_SIRV	chr11	18394564	18407844	+	8	1659	31126	107186	ENSG00000134333.13	ENST00000422447.7	LDHA	LDHA-205	Known	Known	None	0.25	None	None	None	None
2641272a-b7ef-40aa-bc0c-7c5ae4ea2ff9	ONT_GM12878_R2	hg38_SIRV	chr22	32039503	32039895	+	1	393	55185	197167	ENSG00000232346.1	ENST00000423610.1	Z74021.1	Z74021.1-201	Known	Known	None	0.15000000596046448	None	None	None	None
dc66a730-24bf-411b-9959-c446aefb7cf1	ONT_GM12878_R1	hg38_SIRV	chr14	24213466	24209616	-	6	957	38513	134000	ENSG00000254505.9	ENST00000347519.10	CHMP4A	CHMP4A-201	Known	Known	None	0.20000000298023224	None	None	None	None
27171d3f-d6ae-4d2b-989b-69401a90a58b	ONT_GM12878_R1	hg38_SIRV	chr5	77492293	77432295	-	13	2266	15999	57230	ENSG00000164253.13	ENST00000296679.8	WDR41	WDR41-201	Known	Known	None	0.25	None	None	None	None
d98ef394-a52f-4b70-a96b-17c2b4208169	ONT_GM12878_R2	hg38_SIRV	chr2	47160455	47160181	-	1	241	6085	299992	ENSG00000143933.16	ENCODEHT000299992	CALM2	ENCODEHT000299992	Known	Genomic	None	0.4000000059604645	None	None	None	None
cbad9981-3642-41e4-9065-81deaf37b245	ONT_GM12878_R1	hg38_SIRV	chr22	32039505	32039940	+	1	436	55185	197167	ENSG00000232346.1	ENST00000423610.1	Z74021.1	Z74021.1-201	Known	Known	None	0.8500000238418579	None	None	None	None
m54284U_191111_172039/118033030/ccs	PB_GM12878_R2	hg38_SIRV	chr15	63504654	63591456	+	15	2279	41494	143904	ENSG00000140455.16	ENST00000380324.7	USP3	USP3-202	Known	Known	None	0.44999998807907104	None	None	None	None
085ed646-165c-48d8-b41f-3ef9b2bbd017	ONT_GM12878_R2	hg38_SIRV	chr3	33114041	33143105	+	7	1893	9747	35249	ENSG00000170275.14	ENST00000320954.10	CRTAP	CRTAP-201	Known	Known	None	0.30000001192092896	None	None	None	None
7875c99b-a65e-4a6c-893f-0ca08799c517	ONT_GM12878_R1	hg38_SIRV	chr22	32039505	32039942	+	1	432	55185	197167	ENSG00000232346.1	ENST00000423610.1	Z74021.1	Z74021.1-201	Known	Known	None	0.8999999761581421	None	None	None	None
be6e5c79-b963-446f-ae61-f2c4e94ee060	ONT_GM12878_R2	hg38_SIRV	chr1	17408321	17406836	-	1	1476	595	309445	ENSG00000179051.13	ENCODEHT000309445	RCC2	ENCODEHT000309445	Known	ISM	None	0.20000000298023224	None	None	None	None
4c5e6af5-23c8-453f-88fd-33d0a06df7bc	ONT_GM12878_R1	hg38_SIRV	chr5	77433278	77432307	-	1	967	15999	308633	ENSG00000164253.13	ENCODEHT000308633	WDR41	ENCODEHT000308633	Known	Genomic	None	0.25	None	None	None	None
cb110b82-cf6d-4062-9bec-faf686f28276	ONT_GM12878_R2	hg38_SIRV	chr19	2269600	2273487	+	5	1122	49357	304615	ENSG00000104904.12	ENCODEHT000304615	OAZ1	ENCODEHT000304615	Known	NIC	None	0.10000000149011612	None	None	None	None
d0f9a81e-4cd8-47ce-a3ff-93f5acb53c9a	ONT_GM12878_R2	hg38_SIRV	chr17	16439321	16442011	+	4	853	45594	306022	ENSG00000175061.17	ENCODEHT000306022	LRRC75A-AS1	ENCODEHT000306022	Known	ISM	Suffix	0.3499999940395355	None	None	None	None
m54284U_191110_105540/168953633/ccs	PB_GM12878_R1	hg38_SIRV	chr16	28846290	28842788	-	10	1576	43440	151946	ENSG00000178952.10	ENST00000313511.7	TUFM	TUFM-201	Known	Known	None	0.05000000074505806	None	None	None	None
b73cb5bb-8d44-4a86-aec8-7c8ee6daf901	ONT_GM12878_R1	hg38_SIRV	chr22	32039505	32039923	+	1	413	55185	197167	ENSG00000232346.1	ENST00000423610.1	Z74021.1	Z74021.1-201	Known	Known	None	0.44999998807907104	None	None	None	None
m54284U_191110_105540/155649656/ccs	PB_GM12878_R1	hg38_SIRV	chr7	36419262	36453407	+	15	2516	21281	309648	ENSG00000011426.10	ENCODEHT000309648	ANLN	ENCODEHT000309648	Known	ISM	Suffix	0.4000000059604645	None	None	None	None
m54284U_191110_105540/44828891/ccs	PB_GM12878_R1	hg38_SIRV	chr4	87391157	87336615	-	7	1643	13615	50182	ENSG00000198189.10	ENST00000358290.8	HSD17B11	HSD17B11-201	Known	Known	None	0.20000000298023224	None	None	None	None
194e9a67-863a-4681-97d3-5c7fbeb4547b	ONT_GM12878_R2	hg38_SIRV	chr14	24210852	24209616	-	3	515	38514	309592	ENSG00000260669.2	ENCODEHT000309592	AL096870.2	ENCODEHT000309592	Known	ISM	Suffix	0.20000000298023224	None	None	None	None
de1bd168-fc60-4e29-b2e7-7e96728513ae	ONT_GM12878_R2	hg38_SIRV	chr1	17408319	17406836	-	1	1484	595	309445	ENSG00000179051.13	ENCODEHT000309445	RCC2	ENCODEHT000309445	Known	ISM	None	0.20000000298023224	None	None	None	None
m54284U_191111_172039/102173368/ccs	PB_GM12878_R2	hg38_SIRV	chr11	18394564	18407847	+	8	1662	31126	107186	ENSG00000134333.13	ENST00000422447.7	LDHA	LDHA-205	Known	Known	None	0.25	None	None	None	None
4c5aab3f-7ead-4c7d-b1b6-16e6bb35cd18	ONT_GM12878_R2	hg38_SIRV	chr5	77432633	77432307	-	1	322	15999	308633	ENSG00000164253.13	ENCODEHT000308633	WDR41	ENCODEHT000308633	Known	Genomic	None	0.25	None	None	None	None
m54284U_191111_172039/133564300/ccs	PB_GM12878_R2	hg38_SIRV	chr15	63504654	63591452	+	15	2275	41494	143904	ENSG00000140455.16	ENST00000380324.7	USP3	USP3-202	Known	Known	None	0.44999998807907104	None	None	None	None
cf81d901-4ea0-48c3-b033-67f5b19b1c11	ONT_GM12878_R1	hg38_SIRV	chr22	32039505	32039945	+	1	441	55185	197167	ENSG00000232346.1	ENST00000423610.1	Z74021.1	Z74021.1-201	Known	Known	None	1.0	None	None	None	None
a2583105-d680-4004-8431-8889a58b9bf1	ONT_GM12878_R2	hg38_SIRV	chr2	47176501	47160181	-	7	1149	6085	21301	ENSG00000143933.16	ENST00000456319.5	CALM2	CALM2-204	Known	Known	None	0.4000000059604645	None	None	None	None
b5083edb-d8ff-447f-9206-7100dd21f551	ONT_GM12878_R2	hg38_SIRV	chr19	2269534	2273212	+	5	891	49357	309506	ENSG00000104904.12	ENCODEHT000309506	OAZ1	ENCODEHT000309506	Known	NIC	None	0.20000000298023224	None	None	None	None
m54284U_191110_105540/84739756/ccs	PB_GM12878_R1	hg38_SIRV	chr3	33114042	33143166	+	7	1960	9747	35249	ENSG00000170275.14	ENST00000320954.10	CRTAP	CRTAP-201	Known	Known	None	0.30000001192092896	None	None	None	None
39ebcac0-9426-49c3-bb68-9b53c267d059	ONT_GM12878_R2	hg38_SIRV	chr22	32039505	32039944	+	1	440	55185	197167	ENSG00000232346.1	ENST00000423610.1	Z74021.1	Z74021.1-201	Known	Known	None	1.0	None	None	None	None
b62bafbe-ec54-49ce-9256-a6bc29f39047	ONT_GM12878_R2	hg38_SIRV	chr5	77432870	77432308	-	1	552	15999	308633	ENSG00000164253.13	ENCODEHT000308633	WDR41	ENCODEHT000308633	Known	Genomic	None	0.25	None	None	None	None
cf7d08a9-593c-4fee-ba84-a0e304118105	ONT_GM12878_R2	hg38_SIRV	chr17	16439321	16442012	+	4	864	45594	306022	ENSG00000175061.17	ENCODEHT000306022	LRRC75A-AS1	ENCODEHT000306022	Known	ISM	Suffix	0.3499999940395355	None	None	None	None
m54284U_191111_172039/102238527/ccs	PB_GM12878_R2	hg38_SIRV	chr11	18394564	18407427	+	8	1242	31126	107186	ENSG00000134333.13	ENST00000422447.7	LDHA	LDHA-205	Known	Known	None	0.5	None	None	None	None
9ee16fb1-3568-4022-be88-4135818b6c9e	ONT_GM12878_R2	hg38_SIRV	chr14	24211831	24209618	-	5	900	38514	309581	ENSG00000260669.2	ENCODEHT000309581	AL096870.2	ENCODEHT000309581	Known	ISM	Suffix	0.20000000298023224	None	None	None	None
m54284U_191110_105540/169148428/ccs	PB_GM12878_R1	hg38_SIRV	chr16	28846336	28842788	-	10	1622	43440	151946	ENSG00000178952.10	ENST00000313511.7	TUFM	TUFM-201	Known	Known	None	0.05000000074505806	None	None	None	None
b6d1b2f1-74f2-47d4-b0ed-ebc594fcd899	ONT_GM12878_R2	hg38_SIRV	chr22	32039505	32039895	+	1	376	55185	197167	ENSG00000232346.1	ENST00000423610.1	Z74021.1	Z74021.1-201	Known	Known	None	0.15000000596046448	None	None	None	None
m54284U_191111_172039/145228945/ccs	PB_GM12878_R2	hg38_SIRV	chr15	63504663	63588401	+	12	1249	41494	309039	ENSG00000140455.16	ENCODEHT000309039	USP3	ENCODEHT000309039	Known	ISM	Prefix	0.6499999761581421	None	None	None	None
a670bad9-2755-4aca-83b0-c631d1cfe94f	ONT_GM12878_R2	hg38_SIRV	chr1	17420801	17406832	-	7	3050	595	309649	ENSG00000179051.13	ENCODEHT000309649	RCC2	ENCODEHT000309649	Known	ISM	Suffix	0.20000000298023224	None	None	None	None
m54284U_191110_105540/46204901/ccs	PB_GM12878_R1	hg38_SIRV	chr4	87391168	87336615	-	7	1661	13615	50182	ENSG00000198189.10	ENST00000358290.8	HSD17B11	HSD17B11-201	Known	Known	None	0.20000000298023224	None	None	None	None
5543bb9f-34b9-4fb2-9e00-d399dc995cc4	ONT_GM12878_R2	hg38_SIRV	chr19	2269600	2273239	+	5	887	49357	304615	ENSG00000104904.12	ENCODEHT000304615	OAZ1	ENCODEHT000304615	Known	NIC	None	0.20000000298023224	None	None	None	None
m54284U_191111_172039/118686325/ccs	PB_GM12878_R2	hg38_SIRV	chr7	36419340	36453789	+	15	2835	21281	309650	ENSG00000011426.10	ENCODEHT000309650	ANLN	ENCODEHT000309650	Known	ISM	Suffix	0.3499999940395355	None	None	None	None
d7c730bc-baa0-4b9e-a8e0-135b6af576d4	ONT_GM12878_R2	hg38_SIRV	chr22	32039506	32039932	+	1	427	55185	197167	ENSG00000232346.1	ENST00000423610.1	Z74021.1	Z74021.1-201	Known	Known	None	0.6000000238418579	None	None	None	None
m54284U_191111_172039/33163059/ccs	PB_GM12878_R2	hg38_SIRV	chr5	77492247	77432303	-	13	2239	15999	57230	ENSG00000164253.13	ENST00000296679.8	WDR41	WDR41-201	Known	Known	None	0.30000001192092896	None	None	None	None
af6b302e-6d0b-478e-a7b3-b23bacc1a3d9	ONT_GM12878_R1	hg38_SIRV	chr3	33114046	33143179	+	7	1981	9747	35249	ENSG00000170275.14	ENST00000320954.10	CRTAP	CRTAP-201	Known	Known	None	0.05000000074505806	None	None	None	None
60347850-9e4d-4065-a3c2-377585e691e0	ONT_GM12878_R2	hg38_SIRV	chr14	24211495	24209625	-	4	652	38513	309622	ENSG00000254505.9	ENCODEHT000309622	CHMP4A	ENCODEHT000309622	Known	ISM	Suffix	0.20000000298023224	None	None	None	None
m54284U_191111_172039/154339269/ccs	PB_GM12878_R2	hg38_SIRV	chr15	63504654	63591443	+	15	2266	41494	143904	ENSG00000140455.16	ENST00000380324.7	USP3	USP3-202	Known	Known	None	0.30000001192092896	None	None	None	None
2b26d0a8-801f-440c-b1a5-5a2c3d2d6128	ONT_GM12878_R2	hg38_SIRV	chr2	47170765	47160181	-	5	1043	6085	21298	ENSG00000143933.16	ENST00000460218.5	CALM2	CALM2-205	Known	Known	None	0.4000000059604645	None	None	None	None
d19270f2-af0e-4716-9e2d-a36aba18f332	ONT_GM12878_R2	hg38_SIRV	chr17	16439321	16441956	+	4	800	45594	306022	ENSG00000175061.17	ENCODEHT000306022	LRRC75A-AS1	ENCODEHT000306022	Known	ISM	Suffix	0.20000000298023224	None	None	None	None
f3036e58-152e-42de-9720-2f53646e43b9	ONT_GM12878_R1	hg38_SIRV	chr22	32039507	32039944	+	1	438	55185	197167	ENSG00000232346.1	ENST00000423610.1	Z74021.1	Z74021.1-201	Known	Known	None	1.0	None	None	None	None
m54284U_191111_172039/102302022/ccs	PB_GM12878_R2	hg38_SIRV	chr11	18394564	18407844	+	8	1659	31126	107186	ENSG00000134333.13	ENST00000422447.7	LDHA	LDHA-205	Known	Known	None	0.25	None	None	None	None
m54284U_191110_105540/169410642/ccs	PB_GM12878_R1	hg38_SIRV	chr16	28846328	28842788	-	10	1614	43440	151946	ENSG00000178952.10	ENST00000313511.7	TUFM	TUFM-201	Known	Known	None	0.05000000074505806	None	None	None	None
134d8966-e586-4576-b81e-03f98bf5ab8f	ONT_GM12878_R2	hg38_SIRV	chr22	32039507	32039927	+	1	421	55185	197167	ENSG00000232346.1	ENST00000423610.1	Z74021.1	Z74021.1-201	Known	Known	None	0.5	None	None	None	None
9bfd98be-0ba9-46d4-a81b-06391e625fc3	ONT_GM12878_R2	hg38_SIRV	chr1	17407313	17406836	-	1	478	595	309445	ENSG00000179051.13	ENCODEHT000309445	RCC2	ENCODEHT000309445	Known	ISM	None	0.20000000298023224	None	None	None	None
fe682dc1-729a-4b76-9ea8-63032bc8ba87	ONT_GM12878_R2	hg38_SIRV	chr22	32039507	32039931	+	1	425	55185	197167	ENSG00000232346.1	ENST00000423610.1	Z74021.1	Z74021.1-201	Known	Known	None	0.550000011920929	None	None	None	None
fa7a954a-8a7a-434c-949a-783d79c187a8	ONT_GM12878_R2	hg38_SIRV	chr14	24213479	24209616	-	6	964	38513	134000	ENSG00000254505.9	ENST00000347519.10	CHMP4A	CHMP4A-201	Known	Known	None	0.20000000298023224	None	None	None	None
557d6263-ba89-41da-9fc5-dccd33605d59	ONT_GM12878_R2	hg38_SIRV	chr19	2269531	2273224	+	5	883	49357	304672	ENSG00000104904.12	ENCODEHT000304672	OAZ1	ENCODEHT000304672	Known	NIC	None	0.20000000298023224	None	None	None	None
m54284U_191111_172039/157418997/ccs	PB_GM12878_R2	hg38_SIRV	chr15	63504654	63591475	+	15	2298	41494	143904	ENSG00000140455.16	ENST00000380324.7	USP3	USP3-202	Known	Known	None	0.0	None	None	None	None
cb90b6c2-8ae6-4e93-ab3a-1b208371301f	ONT_GM12878_R2	hg38_SIRV	chr22	32039507	32039943	+	1	437	55185	197167	ENSG00000232346.1	ENST00000423610.1	Z74021.1	Z74021.1-201	Known	Known	None	0.949999988079071	None	None	None	None
m54284U_191110_105540/62392557/ccs	PB_GM12878_R1	hg38_SIRV	chr4	87391216	87336615	-	7	1710	13615	50182	ENSG00000198189.10	ENST00000358290.8	HSD17B11	HSD17B11-201	Known	Known	None	0.20000000298023224	None	None	None	None
m54284U_191110_105540/10092897/ccs	PB_GM12878_R1	hg38_SIRV	chr3	33114048	33143149	+	7	1937	9747	35249	ENSG00000170275.14	ENST00000320954.10	CRTAP	CRTAP-201	Known	Known	None	0.4000000059604645	None	None	None	None
m54284U_191110_105540/29821711/ccs	PB_GM12878_R1	hg38_SIRV	chr7	36419309	36453669	+	15	2648	21281	309650	ENSG00000011426.10	ENCODEHT000309650	ANLN	ENCODEHT000309650	Known	ISM	Suffix	0.20000000298023224	None	None	None	None
98286143-daa0-4f1d-82e3-847fcb94283e	ONT_GM12878_R1	hg38_SIRV	chr22	32039508	32039957	+	1	437	55185	197167	ENSG00000232346.1	ENST00000423610.1	Z74021.1	Z74021.1-201	Known	Known	None	0.75	None	None	None	None
m54284U_191111_172039/102302297/ccs	PB_GM12878_R2	hg38_SIRV	chr11	18394564	18407845	+	8	1660	31126	107186	ENSG00000134333.13	ENST00000422447.7	LDHA	LDHA-205	Known	Known	None	0.25	None	None	None	None
620dfa61-f3a3-4b31-8efc-38a486398e2b	ONT_GM12878_R2	hg38_SIRV	chr5	77437369	77432306	-	3	1152	15999	309651	ENSG00000164253.13	ENCODEHT000309651	WDR41	ENCODEHT000309651	Known	ISM	Suffix	0.3499999940395355	None	None	None	None
0783f3d0-160b-4d85-a478-7b454627c189	ONT_GM12878_R2	hg38_SIRV	chr17	16439321	16442003	+	4	859	45594	306022	ENSG00000175061.17	ENCODEHT000306022	LRRC75A-AS1	ENCODEHT000306022	Known	ISM	Suffix	0.25	None	None	None	None
a1437eab-a9af-4826-b15f-5f1382ec0685	ONT_GM12878_R1	hg38_SIRV	chr22	32039508	32039929	+	1	422	55185	197167	ENSG00000232346.1	ENST00000423610.1	Z74021.1	Z74021.1-201	Known	Known	None	0.5	None	None	None	None
0090c33f-41f8-4ac1-bf28-f78a327f652e	ONT_GM12878_R2	hg38_SIRV	chr14	24211493	24209616	-	4	646	38513	309652	ENSG00000254505.9	ENCODEHT000309652	CHMP4A	ENCODEHT000309652	Known	ISM	Suffix	0.20000000298023224	None	None	None	None
m54284U_191111_172039/164036815/ccs	PB_GM12878_R2	hg38_SIRV	chr15	63504654	63591439	+	15	2262	41494	143904	ENSG00000140455.16	ENST00000380324.7	USP3	USP3-202	Known	Known	None	0.25	None	None	None	None
m54284U_191110_105540/169476501/ccs	PB_GM12878_R1	hg38_SIRV	chr16	28846346	28842788	-	10	1632	43440	151946	ENSG00000178952.10	ENST00000313511.7	TUFM	TUFM-201	Known	Known	None	0.05000000074505806	None	None	None	None
de371056-7f32-4665-8f03-9e9eedacfbf6	ONT_GM12878_R2	hg38_SIRV	chr19	2269600	2273276	+	5	924	49357	304615	ENSG00000104904.12	ENCODEHT000304615	OAZ1	ENCODEHT000304615	Known	NIC	None	0.25	None	None	None	None
63bb5e6d-5e83-47c1-9552-73d43902a333	ONT_GM12878_R2	hg38_SIRV	chr1	17429199	17406832	-	11	3534	595	309653	ENSG00000179051.13	ENCODEHT000309653	RCC2	ENCODEHT000309653	Known	ISM	Suffix	0.20000000298023224	None	None	None	None
df564734-d869-4512-b030-7f45c1a6c1a1	ONT_GM12878_R1	hg38_SIRV	chr22	32039508	32039920	+	1	413	55185	197167	ENSG00000232346.1	ENST00000423610.1	Z74021.1	Z74021.1-201	Known	Known	None	0.4000000059604645	None	None	None	None
f63e56cc-a4b0-4095-87e6-7fb52b618606	ONT_GM12878_R2	hg38_SIRV	chr2	47161788	47160172	-	2	702	6085	300305	ENSG00000143933.16	ENCODEHT000300305	CALM2	ENCODEHT000300305	Known	ISM	Suffix	0.4000000059604645	None	None	None	None
m54284U_191110_105540/64293491/ccs	PB_GM12878_R1	hg38_SIRV	chr7	36419316	36453785	+	15	2757	21281	309650	ENSG00000011426.10	ENCODEHT000309650	ANLN	ENCODEHT000309650	Known	ISM	Suffix	0.3499999940395355	None	None	None	None
m54284U_191110_105540/63047429/ccs	PB_GM12878_R1	hg38_SIRV	chr4	87391180	87336615	-	7	1674	13615	50182	ENSG00000198189.10	ENST00000358290.8	HSD17B11	HSD17B11-201	Known	Known	None	0.20000000298023224	None	None	None	None
833d14f4-610e-43e3-b8c4-3589fcf8daa6	ONT_GM12878_R1	hg38_SIRV	chr3	33114048	33143155	+	7	1931	9747	35249	ENSG00000170275.14	ENST00000320954.10	CRTAP	CRTAP-201	Known	Known	None	0.44999998807907104	None	None	None	None
2cb35f8c-0679-4858-b5e8-ebcbd933bf3f	ONT_GM12878_R2	hg38_SIRV	chr22	32039508	32039932	+	1	419	55185	197167	ENSG00000232346.1	ENST00000423610.1	Z74021.1	Z74021.1-201	Known	Known	None	0.6000000238418579	None	None	None	None
m54284U_191111_172039/102303043/ccs	PB_GM12878_R2	hg38_SIRV	chr11	18394564	18407844	+	8	1659	31126	107186	ENSG00000134333.13	ENST00000422447.7	LDHA	LDHA-205	Known	Known	None	0.25	None	None	None	None
01328453-0af0-4de7-b2d2-8e3bebc91858	ONT_GM12878_R2	hg38_SIRV	chr2	47160552	47160181	-	1	337	6085	299992	ENSG00000143933.16	ENCODEHT000299992	CALM2	ENCODEHT000299992	Known	Genomic	None	0.4000000059604645	None	None	None	None
408af587-e0cd-4628-8520-d7e31b742726	ONT_GM12878_R2	hg38_SIRV	chr19	2269600	2273213	+	5	861	49357	304615	ENSG00000104904.12	ENCODEHT000304615	OAZ1	ENCODEHT000304615	Known	NIC	None	0.4000000059604645	None	None	None	None
m54284U_191111_172039/170525443/ccs	PB_GM12878_R2	hg38_SIRV	chr15	63504655	63591444	+	15	2259	41494	143904	ENSG00000140455.16	ENST00000380324.7	USP3	USP3-202	Known	Known	None	0.3499999940395355	None	None	None	None
79227fd0-0a98-43dd-b931-61d42a880ed6	ONT_GM12878_R2	hg38_SIRV	chr17	16439321	16442012	+	5	1034	45594	160644	ENSG00000175061.17	ENST00000481027.5	LRRC75A-AS1	LRRC75A-AS1-209	Known	Known	None	0.30000001192092896	None	None	None	None
6c532f28-af32-4863-b072-4cfe4997ed0e	ONT_GM12878_R2	hg38_SIRV	chr22	32039508	32039943	+	1	436	55185	197167	ENSG00000232346.1	ENST00000423610.1	Z74021.1	Z74021.1-201	Known	Known	None	0.949999988079071	None	None	None	None
m54284U_191110_105540/169739323/ccs	PB_GM12878_R1	hg38_SIRV	chr16	28846276	28842788	-	10	1562	43440	151946	ENSG00000178952.10	ENST00000313511.7	TUFM	TUFM-201	Known	Known	None	0.05000000074505806	None	None	None	None
b9757530-5da3-4065-bb9b-98723ba97420	ONT_GM12878_R1	hg38_SIRV	chr1	17408325	17406837	-	1	1481	595	309445	ENSG00000179051.13	ENCODEHT000309445	RCC2	ENCODEHT000309445	Known	ISM	None	0.20000000298023224	None	None	None	None
6d872570-a2a4-4e99-951c-70fbbf1ad5f3	ONT_GM12878_R2	hg38_SIRV	chr22	32039508	32039935	+	1	428	55185	197167	ENSG00000232346.1	ENST00000423610.1	Z74021.1	Z74021.1-201	Known	Known	None	0.75	None	None	None	None
m54284U_191110_105540/66322814/ccs	PB_GM12878_R1	hg38_SIRV	chr4	87391195	87336615	-	7	1689	13615	50182	ENSG00000198189.10	ENST00000358290.8	HSD17B11	HSD17B11-201	Known	Known	None	0.20000000298023224	None	None	None	None
m54284U_191110_105540/80610515/ccs	PB_GM12878_R1	hg38_SIRV	chr7	36420167	36453783	+	14	2691	21281	309654	ENSG00000011426.10	ENCODEHT000309654	ANLN	ENCODEHT000309654	Known	ISM	Suffix	0.3499999940395355	None	None	None	None
cf41bdeb-178a-4f0b-9d96-3659284a993c	ONT_GM12878_R2	hg38_SIRV	chr14	24213454	24209616	-	6	934	38513	134000	ENSG00000254505.9	ENST00000347519.10	CHMP4A	CHMP4A-201	Known	Known	None	0.20000000298023224	None	None	None	None
4e75972b-6541-4df9-acaa-da33ffdeb31a	ONT_GM12878_R1	hg38_SIRV	chr22	32039512	32039921	+	1	410	55185	197167	ENSG00000232346.1	ENST00000423610.1	Z74021.1	Z74021.1-201	Known	Known	None	0.4000000059604645	None	None	None	None
62457fac-07c2-47a2-8df3-4ffdd7f7bf6a	ONT_GM12878_R2	hg38_SIRV	chr3	33114039	33143157	+	7	1956	9747	309631	ENSG00000170275.14	ENCODEHT000309631	CRTAP	ENCODEHT000309631	Known	NIC	None	0.3499999940395355	None	None	None	None
0ff99726-6444-43d4-82d2-e7f18975781e	ONT_GM12878_R2	hg38_SIRV	chr19	2269600	2273244	+	5	892	49357	304615	ENSG00000104904.12	ENCODEHT000304615	OAZ1	ENCODEHT000304615	Known	NIC	None	0.15000000596046448	None	None	None	None
2d34ab19-8c1c-4b9d-aec7-9c720c8b5a2d	ONT_GM12878_R1	hg38_SIRV	chr22	32039512	32039941	+	1	430	55185	197167	ENSG00000232346.1	ENST00000423610.1	Z74021.1	Z74021.1-201	Known	Known	None	0.8999999761581421	None	None	None	None
m54284U_191110_105540/57149350/ccs	PB_GM12878_R1	hg38_SIRV	chr15	63504656	63591456	+	15	2277	41494	143904	ENSG00000140455.16	ENST00000380324.7	USP3	USP3-202	Known	Known	None	0.44999998807907104	None	None	None	None
m54284U_191111_172039/102304197/ccs	PB_GM12878_R2	hg38_SIRV	chr11	18394564	18407845	+	8	1660	31126	107186	ENSG00000134333.13	ENST00000422447.7	LDHA	LDHA-205	Known	Known	None	0.25	None	None	None	None
m54284U_191110_105540/67438196/ccs	PB_GM12878_R1	hg38_SIRV	chr4	87391176	87336615	-	7	1670	13615	50182	ENSG00000198189.10	ENST00000358290.8	HSD17B11	HSD17B11-201	Known	Known	None	0.20000000298023224	None	None	None	None
64b5c6bc-142f-4ccb-886d-778859fb93c0	ONT_GM12878_R2	hg38_SIRV	chr22	32039513	32039944	+	1	432	55185	197167	ENSG00000232346.1	ENST00000423610.1	Z74021.1	Z74021.1-201	Known	Known	None	1.0	None	None	None	None
77b02514-99c7-44b9-9cb5-197dfeea1c68	ONT_GM12878_R2	hg38_SIRV	chr2	47176500	47160181	-	6	1102	6085	21296	ENSG00000143933.16	ENST00000272298.11	CALM2	CALM2-201	Known	Known	None	0.4000000059604645	None	None	None	None
m54284U_191110_105540/170263601/ccs	PB_GM12878_R1	hg38_SIRV	chr16	28846347	28842788	-	10	1633	43440	151946	ENSG00000178952.10	ENST00000313511.7	TUFM	TUFM-201	Known	Known	None	0.05000000074505806	None	None	None	None
a5916dae-aa83-4a5f-8adc-946e94a92b8e	ONT_GM12878_R2	hg38_SIRV	chr14	24211831	24209618	-	5	901	38514	309581	ENSG00000260669.2	ENCODEHT000309581	AL096870.2	ENCODEHT000309581	Known	ISM	Suffix	0.20000000298023224	None	None	None	None
cd6d7ea9-ecb7-46cd-aaf6-bc3af400c97b	ONT_GM12878_R2	hg38_SIRV	chr17	16439321	16442001	+	4	858	45594	309655	ENSG00000175061.17	ENCODEHT000309655	LRRC75A-AS1	ENCODEHT000309655	Known	ISM	Suffix	0.15000000596046448	None	None	None	None
72e0e499-0f16-471b-aba8-eee4b21b8183	ONT_GM12878_R1	hg38_SIRV	chr1	17438552	17406833	-	12	3848	595	2199	ENSG00000179051.13	ENST00000375433.3	RCC2	RCC2-201	Known	Known	None	0.20000000298023224	None	None	None	None
0e196718-d8fc-418b-8d8f-220954802193	ONT_GM12878_R1	hg38_SIRV	chr5	77438361	77432544	-	4	1081	15999	308773	ENSG00000164253.13	ENCODEHT000308773	WDR41	ENCODEHT000308773	Known	ISM	Suffix	0.10000000149011612	None	None	None	None
m54284U_191111_172039/61145696/ccs	PB_GM12878_R2	hg38_SIRV	chr7	36420246	36453673	+	14	2551	21281	309654	ENSG00000011426.10	ENCODEHT000309654	ANLN	ENCODEHT000309654	Known	ISM	Suffix	0.25	None	None	None	None
d6285d2a-e0d0-4212-a8a2-b6f67ee9573f	ONT_GM12878_R2	hg38_SIRV	chr19	2269600	2273479	+	5	1128	49357	304615	ENSG00000104904.12	ENCODEHT000304615	OAZ1	ENCODEHT000304615	Known	NIC	None	0.20000000298023224	None	None	None	None
m54284U_191110_105540/167707197/ccs	PB_GM12878_R1	hg38_SIRV	chr3	33114049	33143156	+	7	1943	9747	35249	ENSG00000170275.14	ENST00000320954.10	CRTAP	CRTAP-201	Known	Known	None	0.5	None	None	None	None
6dbc54d4-dc87-4e56-bd86-630cce0b3734	ONT_GM12878_R1	hg38_SIRV	chr22	32039514	32039941	+	1	428	55185	197167	ENSG00000232346.1	ENST00000423610.1	Z74021.1	Z74021.1-201	Known	Known	None	0.8999999761581421	None	None	None	None
0f860d6c-b060-45fc-80a2-82f4b60eb09a	ONT_GM12878_R1	hg38_SIRV	chr1	17408915	17406837	-	1	2063	595	309445	ENSG00000179051.13	ENCODEHT000309445	RCC2	ENCODEHT000309445	Known	ISM	None	0.20000000298023224	None	None	None	None
m54284U_191110_105540/122358297/ccs	PB_GM12878_R1	hg38_SIRV	chr15	63504656	63591445	+	15	2266	41494	143904	ENSG00000140455.16	ENST00000380324.7	USP3	USP3-202	Known	Known	None	0.3499999940395355	None	None	None	None
2ca993d6-5d3a-49db-9d77-bd0ba03da66a	ONT_GM12878_R1	hg38_SIRV	chr22	32039514	32039943	+	1	423	55185	197167	ENSG00000232346.1	ENST00000423610.1	Z74021.1	Z74021.1-201	Known	Known	None	0.949999988079071	None	None	None	None
984fbd68-21fa-424e-aff4-22728e43738b	ONT_GM12878_R1	hg38_SIRV	chr1	17407699	17406837	-	1	863	595	309445	ENSG00000179051.13	ENCODEHT000309445	RCC2	ENCODEHT000309445	Known	ISM	None	0.20000000298023224	None	None	None	None
m54284U_191110_105540/3082755/ccs	PB_GM12878_R1	hg38_SIRV	chr14	24213456	24209617	-	6	946	38513	134000	ENSG00000254505.9	ENST00000347519.10	CHMP4A	CHMP4A-201	Known	Known	None	0.25	None	None	None	None
m54284U_191110_105540/59837109/ccs	PB_GM12878_R1	hg38_SIRV	chr5	77492509	77432561	-	13	2243	15999	57230	ENSG00000164253.13	ENST00000296679.8	WDR41	WDR41-201	Known	Known	None	0.20000000298023224	None	None	None	None
m54284U_191110_105540/74451795/ccs	PB_GM12878_R1	hg38_SIRV	chr4	87391176	87336615	-	7	1664	13615	50182	ENSG00000198189.10	ENST00000358290.8	HSD17B11	HSD17B11-201	Known	Known	None	0.20000000298023224	None	None	None	None
m54284U_191110_105540/170656909/ccs	PB_GM12878_R1	hg38_SIRV	chr16	28846336	28842788	-	10	1622	43440	151946	ENSG00000178952.10	ENST00000313511.7	TUFM	TUFM-201	Known	Known	None	0.05000000074505806	None	None	None	None
c421325d-c345-408f-aabc-5326077167c3	ONT_GM12878_R2	hg38_SIRV	chr22	32039514	32039929	+	1	416	55185	197167	ENSG00000232346.1	ENST00000423610.1	Z74021.1	Z74021.1-201	Known	Known	None	0.5	None	None	None	None
172e31c3-7866-43b6-9bf3-f8cf291e35e4	ONT_GM12878_R2	hg38_SIRV	chr1	17408822	17406837	-	1	1986	595	309445	ENSG00000179051.13	ENCODEHT000309445	RCC2	ENCODEHT000309445	Known	ISM	None	0.20000000298023224	None	None	None	None
9830b5f6-494b-449b-b6b8-a280c837592e	ONT_GM12878_R2	hg38_SIRV	chr19	2269600	2273239	+	5	887	49357	304615	ENSG00000104904.12	ENCODEHT000304615	OAZ1	ENCODEHT000304615	Known	NIC	None	0.20000000298023224	None	None	None	None
m54284U_191111_172039/102434215/ccs	PB_GM12878_R2	hg38_SIRV	chr11	18394564	18407845	+	8	1660	31126	107186	ENSG00000134333.13	ENST00000422447.7	LDHA	LDHA-205	Known	Known	None	0.25	None	None	None	None
m54284U_191111_172039/67437517/ccs	PB_GM12878_R2	hg38_SIRV	chr7	36420612	36453661	+	13	2406	21281	309656	ENSG00000011426.10	ENCODEHT000309656	ANLN	ENCODEHT000309656	Known	ISM	Suffix	0.4000000059604645	None	None	None	None
m54284U_191111_172039/119669549/ccs	PB_GM12878_R2	hg38_SIRV	chr15	63504649	63591487	+	14	2236	41494	309067	ENSG00000140455.16	ENCODEHT000309067	USP3	ENCODEHT000309067	Known	NIC	None	0.0	None	None	None	None
39c87e75-d43e-4c1d-af8e-a72c732bb762	ONT_GM12878_R2	hg38_SIRV	chr22	32039514	32039934	+	1	421	55185	197167	ENSG00000232346.1	ENST00000423610.1	Z74021.1	Z74021.1-201	Known	Known	None	0.699999988079071	None	None	None	None
0d39e458-1829-4dc1-abe3-d204046aee3c	ONT_GM12878_R1	hg38_SIRV	chr3	33114058	33143155	+	7	1927	9747	35249	ENSG00000170275.14	ENST00000320954.10	CRTAP	CRTAP-201	Known	Known	None	0.44999998807907104	None	None	None	None
84a42aa0-f94f-4bf3-967f-8088976a17dc	ONT_GM12878_R2	hg38_SIRV	chr1	17407592	17406837	-	1	756	595	309445	ENSG00000179051.13	ENCODEHT000309445	RCC2	ENCODEHT000309445	Known	ISM	None	0.20000000298023224	None	None	None	None
m54284U_191110_105540/6750215/ccs	PB_GM12878_R1	hg38_SIRV	chr14	24213487	24209617	-	6	977	38513	134000	ENSG00000254505.9	ENST00000347519.10	CHMP4A	CHMP4A-201	Known	Known	None	0.25	None	None	None	None
1bc3bb54-d019-4bc5-9f1d-07ca779595cf	ONT_GM12878_R2	hg38_SIRV	chr22	32039514	32039934	+	1	421	55185	197167	ENSG00000232346.1	ENST00000423610.1	Z74021.1	Z74021.1-201	Known	Known	None	0.699999988079071	None	None	None	None
0640dbbd-28b0-4def-9243-c0907d22b58d	ONT_GM12878_R2	hg38_SIRV	chr17	16439321	16442010	+	4	861	45594	306022	ENSG00000175061.17	ENCODEHT000306022	LRRC75A-AS1	ENCODEHT000306022	Known	ISM	Suffix	0.3499999940395355	None	None	None	None
ca522afe-209d-4495-aef7-0e16f9620b15	ONT_GM12878_R2	hg38_SIRV	chr1	17407684	17406837	-	1	848	595	309445	ENSG00000179051.13	ENCODEHT000309445	RCC2	ENCODEHT000309445	Known	ISM	None	0.20000000298023224	None	None	None	None
m54284U_191111_172039/129435352/ccs	PB_GM12878_R2	hg38_SIRV	chr15	63504665	63588402	+	12	1248	41494	309039	ENSG00000140455.16	ENCODEHT000309039	USP3	ENCODEHT000309039	Known	ISM	Prefix	0.6499999761581421	None	None	None	None
m54284U_191110_105540/157483568/ccs	PB_GM12878_R1	hg38_SIRV	chr5	77492318	77432561	-	13	2050	15999	308459	ENSG00000164253.13	ENCODEHT000308459	WDR41	ENCODEHT000308459	Known	ISM	Prefix	0.20000000298023224	None	None	None	None
167e449c-7854-4ce9-9d66-3952783bd585	ONT_GM12878_R2	hg38_SIRV	chr22	32039514	32039929	+	1	416	55185	197167	ENSG00000232346.1	ENST00000423610.1	Z74021.1	Z74021.1-201	Known	Known	None	0.5	None	None	None	None
31d13c26-1df3-42e1-a096-9c1257d6af5e	ONT_GM12878_R2	hg38_SIRV	chr2	47176502	47160181	-	6	1095	6085	21296	ENSG00000143933.16	ENST00000272298.11	CALM2	CALM2-201	Known	Known	None	0.4000000059604645	None	None	None	None
d1c5aae7-8626-4c09-91c5-be2e04389ed6	ONT_GM12878_R2	hg38_SIRV	chr19	2269600	2273242	+	5	890	49357	304615	ENSG00000104904.12	ENCODEHT000304615	OAZ1	ENCODEHT000304615	Known	NIC	None	0.20000000298023224	None	None	None	None
m54284U_191110_105540/170852728/ccs	PB_GM12878_R1	hg38_SIRV	chr16	28846339	28842788	-	10	1625	43440	151946	ENSG00000178952.10	ENST00000313511.7	TUFM	TUFM-201	Known	Known	None	0.05000000074505806	None	None	None	None
m54284U_191110_105540/75106759/ccs	PB_GM12878_R1	hg38_SIRV	chr4	87391169	87336615	-	7	1663	13615	50182	ENSG00000198189.10	ENST00000358290.8	HSD17B11	HSD17B11-201	Known	Known	None	0.20000000298023224	None	None	None	None
m54284U_191111_172039/102435354/ccs	PB_GM12878_R2	hg38_SIRV	chr11	18394564	18407848	+	8	1663	31126	107186	ENSG00000134333.13	ENST00000422447.7	LDHA	LDHA-205	Known	Known	None	0.25	None	None	None	None
52183469-2433-4981-9002-36f5d7701e2c	ONT_GM12878_R2	hg38_SIRV	chr22	32039514	32039931	+	1	412	55185	197167	ENSG00000232346.1	ENST00000423610.1	Z74021.1	Z74021.1-201	Known	Known	None	0.550000011920929	None	None	None	None
m54284U_191110_105540/13699632/ccs	PB_GM12878_R1	hg38_SIRV	chr14	24213487	24209617	-	6	977	38513	134000	ENSG00000254505.9	ENST00000347519.10	CHMP4A	CHMP4A-201	Known	Known	None	0.25	None	None	None	None
24ed28ef-5695-4920-a1fe-c4a5d6f87fd9	ONT_GM12878_R2	hg38_SIRV	chr3	33114060	33143143	+	7	1913	9747	35249	ENSG00000170275.14	ENST00000320954.10	CRTAP	CRTAP-201	Known	Known	None	0.5	None	None	None	None
m54284U_191111_172039/147785379/ccs	PB_GM12878_R2	hg38_SIRV	chr7	36421855	36453784	+	12	2398	21281	309657	ENSG00000011426.10	ENCODEHT000309657	ANLN	ENCODEHT000309657	Known	ISM	Suffix	0.3499999940395355	None	None	None	None
5bab6286-39e8-40f4-bc92-803b06c7f8fd	ONT_GM12878_R1	hg38_SIRV	chr1	17407259	17406838	-	1	428	595	309445	ENSG00000179051.13	ENCODEHT000309445	RCC2	ENCODEHT000309445	Known	ISM	None	0.15000000596046448	None	None	None	None
m54284U_191111_172039/146344532/ccs	PB_GM12878_R2	hg38_SIRV	chr15	63504656	63591454	+	15	2275	41494	143904	ENSG00000140455.16	ENST00000380324.7	USP3	USP3-202	Known	Known	None	0.44999998807907104	None	None	None	None
11df10a5-ea53-49c2-811d-3c2e0b30005b	ONT_GM12878_R2	hg38_SIRV	chr22	32039514	32039931	+	1	418	55185	197167	ENSG00000232346.1	ENST00000423610.1	Z74021.1	Z74021.1-201	Known	Known	None	0.550000011920929	None	None	None	None
065037c9-41b4-416c-99aa-0b18c93f66da	ONT_GM12878_R2	hg38_SIRV	chr17	16439321	16442012	+	4	868	45594	306022	ENSG00000175061.17	ENCODEHT000306022	LRRC75A-AS1	ENCODEHT000306022	Known	ISM	Suffix	0.3499999940395355	None	None	None	None
m54284U_191110_105540/170919125/ccs	PB_GM12878_R1	hg38_SIRV	chr16	28846344	28842788	-	10	1630	43440	151946	ENSG00000178952.10	ENST00000313511.7	TUFM	TUFM-201	Known	Known	None	0.05000000074505806	None	None	None	None
m54284U_191111_172039/11012953/ccs	PB_GM12878_R2	hg38_SIRV	chr5	77492243	77432561	-	13	1977	15999	57230	ENSG00000164253.13	ENST00000296679.8	WDR41	WDR41-201	Known	Known	None	0.20000000298023224	None	None	None	None
m54284U_191110_105540/17039464/ccs	PB_GM12878_R1	hg38_SIRV	chr14	24213486	24209617	-	6	976	38513	134000	ENSG00000254505.9	ENST00000347519.10	CHMP4A	CHMP4A-201	Known	Known	None	0.25	None	None	None	None
73e1de67-4df6-4db4-8078-2324e6ec7dd1	ONT_GM12878_R2	hg38_SIRV	chr22	32039514	32039943	+	1	422	55185	197167	ENSG00000232346.1	ENST00000423610.1	Z74021.1	Z74021.1-201	Known	Known	None	0.949999988079071	None	None	None	None
8dceddee-1701-48f9-8c27-7072199920ae	ONT_GM12878_R2	hg38_SIRV	chr19	2269600	2273268	+	5	916	49357	304615	ENSG00000104904.12	ENCODEHT000304615	OAZ1	ENCODEHT000304615	Known	NIC	None	0.25	None	None	None	None
bf522e2e-a9c7-453e-8bb9-33bd855d25b1	ONT_GM12878_R1	hg38_SIRV	chr1	17408318	17406838	-	1	1481	595	309445	ENSG00000179051.13	ENCODEHT000309445	RCC2	ENCODEHT000309445	Known	ISM	None	0.15000000596046448	None	None	None	None
m54284U_191110_105540/83362884/ccs	PB_GM12878_R1	hg38_SIRV	chr4	87391222	87336615	-	7	1716	13615	50182	ENSG00000198189.10	ENST00000358290.8	HSD17B11	HSD17B11-201	Known	Known	None	0.20000000298023224	None	None	None	None
m54284U_191111_172039/28704868/ccs	PB_GM12878_R2	hg38_SIRV	chr5	77492006	77432561	-	10	1678	15999	309658	ENSG00000164253.13	ENCODEHT000309658	WDR41	ENCODEHT000309658	Known	NIC	None	0.20000000298023224	None	None	None	None
m54284U_191111_172039/102499229/ccs	PB_GM12878_R2	hg38_SIRV	chr11	18394564	18407844	+	8	1659	31126	107186	ENSG00000134333.13	ENST00000422447.7	LDHA	LDHA-205	Known	Known	None	0.25	None	None	None	None
c49f99de-98b1-4eff-a7ad-d2569dcc9a5c	ONT_GM12878_R2	hg38_SIRV	chr2	47176500	47160181	-	6	1102	6085	21296	ENSG00000143933.16	ENST00000272298.11	CALM2	CALM2-201	Known	Known	None	0.4000000059604645	None	None	None	None
m54284U_191110_105540/163252541/ccs	PB_GM12878_R1	hg38_SIRV	chr3	33114062	33143173	+	7	1926	9747	35249	ENSG00000170275.14	ENST00000320954.10	CRTAP	CRTAP-201	Known	Known	None	0.25	None	None	None	None
2e73063a-13bd-4442-81c8-13257aeeec4e	ONT_GM12878_R1	hg38_SIRV	chr22	32039515	32039920	+	1	406	55185	197167	ENSG00000232346.1	ENST00000423610.1	Z74021.1	Z74021.1-201	Known	Known	None	0.4000000059604645	None	None	None	None
m54284U_191111_172039/171641282/ccs	PB_GM12878_R2	hg38_SIRV	chr7	36422684	36453781	+	11	2206	21281	309659	ENSG00000011426.10	ENCODEHT000309659	ANLN	ENCODEHT000309659	Known	ISM	Suffix	0.30000001192092896	None	None	None	None
b0f4a3ca-e8b4-4f52-bfa2-c65f93d6c992	ONT_GM12878_R1	hg38_SIRV	chr22	32039515	32039935	+	1	421	55185	197167	ENSG00000232346.1	ENST00000423610.1	Z74021.1	Z74021.1-201	Known	Known	None	0.75	None	None	None	None
m54284U_191110_105540/17105358/ccs	PB_GM12878_R1	hg38_SIRV	chr14	24213478	24209617	-	6	968	38513	134000	ENSG00000254505.9	ENST00000347519.10	CHMP4A	CHMP4A-201	Known	Known	None	0.25	None	None	None	None
504c22cb-af46-4dac-a94f-fbd781180bdd	ONT_GM12878_R2	hg38_SIRV	chr19	2269600	2273487	+	5	1126	49357	304615	ENSG00000104904.12	ENCODEHT000304615	OAZ1	ENCODEHT000304615	Known	NIC	None	0.10000000149011612	None	None	None	None
m54284U_191110_105540/171051293/ccs	PB_GM12878_R1	hg38_SIRV	chr16	28846336	28842788	-	10	1622	43440	151946	ENSG00000178952.10	ENST00000313511.7	TUFM	TUFM-201	Known	Known	None	0.05000000074505806	None	None	None	None
cf98d16c-dc8a-4900-9abb-42ea0b2628dc	ONT_GM12878_R2	hg38_SIRV	chr22	32039515	32039949	+	1	429	55185	197167	ENSG00000232346.1	ENST00000423610.1	Z74021.1	Z74021.1-201	Known	Known	None	0.8500000238418579	None	None	None	None
m54284U_191110_105540/84346462/ccs	PB_GM12878_R1	hg38_SIRV	chr4	87391169	87336615	-	7	1663	13615	50182	ENSG00000198189.10	ENST00000358290.8	HSD17B11	HSD17B11-201	Known	Known	None	0.20000000298023224	None	None	None	None
36271b2b-92fc-4046-9ca1-d9a45b11e1c8	ONT_GM12878_R2	hg38_SIRV	chr17	16439321	16442012	+	4	863	45594	306022	ENSG00000175061.17	ENCODEHT000306022	LRRC75A-AS1	ENCODEHT000306022	Known	ISM	Suffix	0.3499999940395355	None	None	None	None
5f10f2ce-a9ab-4bf6-8d23-c73ff9bdfbe3	ONT_GM12878_R1	hg38_SIRV	chr15	63504657	63591444	+	15	2258	41494	143904	ENSG00000140455.16	ENST00000380324.7	USP3	USP3-202	Known	Known	None	0.3499999940395355	None	None	None	None
deed3fae-1559-49ed-8529-754c6a37b3a9	ONT_GM12878_R1	hg38_SIRV	chr1	17438521	17406834	-	12	3840	595	2199	ENSG00000179051.13	ENST00000375433.3	RCC2	RCC2-201	Known	Known	None	0.15000000596046448	None	None	None	None
m54284U_191111_172039/102499741/ccs	PB_GM12878_R2	hg38_SIRV	chr11	18394564	18407844	+	8	1659	31126	107186	ENSG00000134333.13	ENST00000422447.7	LDHA	LDHA-205	Known	Known	None	0.25	None	None	None	None
0a955899-cca9-4078-8147-5d2e018991ce	ONT_GM12878_R1	hg38_SIRV	chr3	33114062	33143126	+	7	1894	9747	35249	ENSG00000170275.14	ENST00000320954.10	CRTAP	CRTAP-201	Known	Known	None	0.44999998807907104	None	None	None	None
m54284U_191111_172039/72811198/ccs	PB_GM12878_R2	hg38_SIRV	chr5	77492221	77432561	-	13	1955	15999	57230	ENSG00000164253.13	ENST00000296679.8	WDR41	WDR41-201	Known	Known	None	0.20000000298023224	None	None	None	None
e431a48b-0397-4834-b45d-e93805e6c4d2	ONT_GM12878_R2	hg38_SIRV	chr22	32039515	32039946	+	1	425	55185	197167	ENSG00000232346.1	ENST00000423610.1	Z74021.1	Z74021.1-201	Known	Known	None	0.949999988079071	None	None	None	None
m54284U_191110_105540/22480721/ccs	PB_GM12878_R1	hg38_SIRV	chr14	24213487	24209617	-	6	977	38513	134000	ENSG00000254505.9	ENST00000347519.10	CHMP4A	CHMP4A-201	Known	Known	None	0.25	None	None	None	None
7189beec-6959-47db-b9b1-24120c71480e	ONT_GM12878_R2	hg38_SIRV	chr1	17407040	17406839	-	1	202	595	309445	ENSG00000179051.13	ENCODEHT000309445	RCC2	ENCODEHT000309445	Known	ISM	None	0.15000000596046448	None	None	None	None
17921862-84ee-4989-8300-7c4c662bfe72	ONT_GM12878_R2	hg38_SIRV	chr3	33114066	33143126	+	7	1898	9747	309660	ENSG00000170275.14	ENCODEHT000309660	CRTAP	ENCODEHT000309660	Known	NNC	None	0.44999998807907104	None	None	None	None
0b171b3c-3978-4467-af79-a7dabbb00421	ONT_GM12878_R2	hg38_SIRV	chr22	32039515	32039943	+	1	429	55185	197167	ENSG00000232346.1	ENST00000423610.1	Z74021.1	Z74021.1-201	Known	Known	None	0.949999988079071	None	None	None	None
e683a992-ef24-44b6-88ea-e386f21adcf4	ONT_GM12878_R2	hg38_SIRV	chr2	47161724	47160172	-	2	658	6085	300305	ENSG00000143933.16	ENCODEHT000300305	CALM2	ENCODEHT000300305	Known	ISM	Suffix	0.4000000059604645	None	None	None	None
m54284U_191110_105540/35653585/ccs	PB_GM12878_R1	hg38_SIRV	chr15	63504636	63591434	+	16	2367	41494	309093	ENSG00000140455.16	ENCODEHT000309093	USP3	ENCODEHT000309093	Known	NIC	None	0.3499999940395355	None	None	None	None
c472fdb4-cdf6-41eb-9ad8-05ea295b3afa	ONT_GM12878_R2	hg38_SIRV	chr1	17407625	17406841	-	1	785	595	309445	ENSG00000179051.13	ENCODEHT000309445	RCC2	ENCODEHT000309445	Known	ISM	None	0.20000000298023224	None	None	None	None
m54284U_191110_105540/171181029/ccs	PB_GM12878_R1	hg38_SIRV	chr16	28846300	28842788	-	10	1586	43440	151946	ENSG00000178952.10	ENST00000313511.7	TUFM	TUFM-201	Known	Known	None	0.05000000074505806	None	None	None	None
m54284U_191110_105540/89785767/ccs	PB_GM12878_R1	hg38_SIRV	chr4	87391204	87336615	-	7	1698	13615	50182	ENSG00000198189.10	ENST00000358290.8	HSD17B11	HSD17B11-201	Known	Known	None	0.20000000298023224	None	None	None	None
3f2d4aa5-9c6b-470b-b77a-22768cbc591c	ONT_GM12878_R2	hg38_SIRV	chr19	2269600	2273319	+	5	959	49357	304615	ENSG00000104904.12	ENCODEHT000304615	OAZ1	ENCODEHT000304615	Known	NIC	None	0.15000000596046448	None	None	None	None
d02e51a2-a5aa-49d6-8520-2eb658eb4d22	ONT_GM12878_R1	hg38_SIRV	chr22	32039516	32039948	+	1	427	55185	197167	ENSG00000232346.1	ENST00000423610.1	Z74021.1	Z74021.1-201	Known	Known	None	0.8500000238418579	None	None	None	None
m54284U_191111_172039/163514219/ccs	PB_GM12878_R2	hg38_SIRV	chr7	36427339	36425313	-	1	2027	75442	309661	ENCODEHG000075442	ENCODEHT000309661	ENCODEHG000075442	ENCODEHT000309661	Antisense	Antisense	None	0.949999988079071	None	None	None	None
m54284U_191110_105540/24184687/ccs	PB_GM12878_R1	hg38_SIRV	chr14	24213483	24209617	-	6	973	38513	134000	ENSG00000254505.9	ENST00000347519.10	CHMP4A	CHMP4A-201	Known	Known	None	0.25	None	None	None	None
m54284U_191111_172039/84805517/ccs	PB_GM12878_R2	hg38_SIRV	chr5	77492234	77432561	-	13	1968	15999	57230	ENSG00000164253.13	ENST00000296679.8	WDR41	WDR41-201	Known	Known	None	0.20000000298023224	None	None	None	None
m54284U_191111_172039/102499940/ccs	PB_GM12878_R2	hg38_SIRV	chr11	18394564	18407845	+	8	1660	31126	107186	ENSG00000134333.13	ENST00000422447.7	LDHA	LDHA-205	Known	Known	None	0.25	None	None	None	None
899f5e97-f860-4e49-9b13-009613efcc31	ONT_GM12878_R2	hg38_SIRV	chr17	16439321	16442020	+	4	855	45594	306022	ENSG00000175061.17	ENCODEHT000306022	LRRC75A-AS1	ENCODEHT000306022	Known	ISM	Suffix	0.5	None	None	None	None
87965e99-008e-497e-8f13-2835b7247a0f	ONT_GM12878_R2	hg38_SIRV	chr2	47160597	47160181	-	1	389	6085	299992	ENSG00000143933.16	ENCODEHT000299992	CALM2	ENCODEHT000299992	Known	Genomic	None	0.4000000059604645	None	None	None	None
m54284U_191111_172039/84869796/ccs	PB_GM12878_R2	hg38_SIRV	chr5	77492225	77432561	-	14	2038	15999	309662	ENSG00000164253.13	ENCODEHT000309662	WDR41	ENCODEHT000309662	Known	NNC	None	0.20000000298023224	None	None	None	None
c57d101f-1142-495e-8cf1-85a6529249cb	ONT_GM12878_R2	hg38_SIRV	chr3	33114067	33143126	+	7	1892	9747	309663	ENSG00000170275.14	ENCODEHT000309663	CRTAP	ENCODEHT000309663	Known	NIC	None	0.44999998807907104	None	None	None	None
m54284U_191110_105540/66978028/ccs	PB_GM12878_R1	hg38_SIRV	chr15	63504659	63591452	+	15	2270	41494	143904	ENSG00000140455.16	ENST00000380324.7	USP3	USP3-202	Known	Known	None	0.44999998807907104	None	None	None	None
m54284U_191110_105540/171182223/ccs	PB_GM12878_R1	hg38_SIRV	chr16	28846324	28842838	-	10	1600	43440	309237	ENSG00000178952.10	ENCODEHT000309237	TUFM	ENCODEHT000309237	Known	NNC	None	0.05000000074505806	None	None	None	None
m54284U_191110_105540/35129902/ccs	PB_GM12878_R1	hg38_SIRV	chr14	24213487	24209617	-	6	977	38513	134000	ENSG00000254505.9	ENST00000347519.10	CHMP4A	CHMP4A-201	Known	Known	None	0.25	None	None	None	None
m54284U_191110_105540/92996502/ccs	PB_GM12878_R1	hg38_SIRV	chr4	87391186	87336615	-	7	1680	13615	50182	ENSG00000198189.10	ENST00000358290.8	HSD17B11	HSD17B11-201	Known	Known	None	0.20000000298023224	None	None	None	None
dcccaeee-733c-4db7-ac69-cb9265562696	ONT_GM12878_R2	hg38_SIRV	chr19	2269600	2273241	+	5	895	49357	304615	ENSG00000104904.12	ENCODEHT000304615	OAZ1	ENCODEHT000304615	Known	NIC	None	0.20000000298023224	None	None	None	None
668e1c06-39cd-40ee-8dca-d0e07d596487	ONT_GM12878_R1	hg38_SIRV	chr1	17422837	17406838	-	9	3287	595	309664	ENSG00000179051.13	ENCODEHT000309664	RCC2	ENCODEHT000309664	Known	ISM	Suffix	0.20000000298023224	None	None	None	None
m54284U_191111_172039/102501156/ccs	PB_GM12878_R2	hg38_SIRV	chr11	18394564	18407843	+	8	1658	31126	107186	ENSG00000134333.13	ENST00000422447.7	LDHA	LDHA-205	Known	Known	None	0.20000000298023224	None	None	None	None
2bc4c7f1-c825-45c1-b098-0d32002e0dd5	ONT_GM12878_R2	hg38_SIRV	chr22	32039516	32039942	+	1	427	55185	197167	ENSG00000232346.1	ENST00000423610.1	Z74021.1	Z74021.1-201	Known	Known	None	0.8999999761581421	None	None	None	None
d4cd58ec-6d38-4c18-8cd0-8ca2a07e742e	ONT_GM12878_R2	hg38_SIRV	chr17	16439321	16441978	+	4	834	45594	306022	ENSG00000175061.17	ENCODEHT000306022	LRRC75A-AS1	ENCODEHT000306022	Known	ISM	Suffix	0.550000011920929	None	None	None	None
m54284U_191111_172039/32179546/ccs	PB_GM12878_R2	hg38_SIRV	chr15	63504659	63591445	+	15	2263	41494	143904	ENSG00000140455.16	ENST00000380324.7	USP3	USP3-202	Known	Known	None	0.3499999940395355	None	None	None	None
87a1f79c-cadb-487f-9bee-187293b9e757	ONT_GM12878_R2	hg38_SIRV	chr22	32039517	32039935	+	1	413	55185	197167	ENSG00000232346.1	ENST00000423610.1	Z74021.1	Z74021.1-201	Known	Known	None	0.75	None	None	None	None
m54284U_191110_105540/39780871/ccs	PB_GM12878_R1	hg38_SIRV	chr14	24213458	24209617	-	6	948	38513	134000	ENSG00000254505.9	ENST00000347519.10	CHMP4A	CHMP4A-201	Known	Known	None	0.25	None	None	None	None
m54284U_191111_172039/98239366/ccs	PB_GM12878_R2	hg38_SIRV	chr5	77492226	77432561	-	13	1960	15999	57230	ENSG00000164253.13	ENST00000296679.8	WDR41	WDR41-201	Known	Known	None	0.20000000298023224	None	None	None	None
3ec28375-00ea-4a1c-9fb9-975f7727c564	ONT_GM12878_R2	hg38_SIRV	chr2	47161794	47160172	-	2	734	6085	300305	ENSG00000143933.16	ENCODEHT000300305	CALM2	ENCODEHT000300305	Known	ISM	Suffix	0.4000000059604645	None	None	None	None
c8edac0c-f477-4e46-869f-f60c2aadafec	ONT_GM12878_R1	hg38_SIRV	chr1	17407505	17406842	-	1	670	595	309445	ENSG00000179051.13	ENCODEHT000309445	RCC2	ENCODEHT000309445	Known	ISM	None	0.20000000298023224	None	None	None	None
d315b284-eceb-4540-95dd-943661717d1a	ONT_GM12878_R1	hg38_SIRV	chr3	33114062	33143119	+	7	1895	9747	309631	ENSG00000170275.14	ENCODEHT000309631	CRTAP	ENCODEHT000309631	Known	NIC	None	0.44999998807907104	None	None	None	None
m54284U_191110_105540/69010737/ccs	PB_GM12878_R1	hg38_SIRV	chr7	36432690	36428797	-	2	957	75443	309665	ENCODEHG000075443	ENCODEHT000309665	ENCODEHG000075443	ENCODEHT000309665	Antisense	Antisense	None	1.0	None	None	None	None
dd54ee1a-490f-42b7-adcc-2f877e83d0b0	ONT_GM12878_R2	hg38_SIRV	chr19	2269600	2273289	+	5	937	49357	304615	ENSG00000104904.12	ENCODEHT000304615	OAZ1	ENCODEHT000304615	Known	NIC	None	0.30000001192092896	None	None	None	None
1c9b9a2c-6526-46b4-84b4-9d1d66e4f2e3	ONT_GM12878_R2	hg38_SIRV	chr22	32039518	32039770	+	1	253	55185	197167	ENSG00000232346.1	ENST00000423610.1	Z74021.1	Z74021.1-201	Known	Known	None	0.4000000059604645	None	None	None	None
m54284U_191110_105540/134349109/ccs	PB_GM12878_R1	hg38_SIRV	chr4	87391176	87336615	-	7	1670	13615	50182	ENSG00000198189.10	ENST00000358290.8	HSD17B11	HSD17B11-201	Known	Known	None	0.20000000298023224	None	None	None	None
m54284U_191110_105540/171638796/ccs	PB_GM12878_R1	hg38_SIRV	chr16	28846302	28842788	-	10	1588	43440	151946	ENSG00000178952.10	ENST00000313511.7	TUFM	TUFM-201	Known	Known	None	0.05000000074505806	None	None	None	None
5a5fe8a7-9534-4237-8817-8efb7366946f	ONT_GM12878_R2	hg38_SIRV	chr2	47160689	47160181	-	1	481	6085	299992	ENSG00000143933.16	ENCODEHT000299992	CALM2	ENCODEHT000299992	Known	Genomic	None	0.4000000059604645	None	None	None	None
6afc9dc0-20f3-48fa-950c-cda324638ecb	ONT_GM12878_R1	hg38_SIRV	chr1	17408230	17406842	-	1	1389	595	309445	ENSG00000179051.13	ENCODEHT000309445	RCC2	ENCODEHT000309445	Known	ISM	None	0.20000000298023224	None	None	None	None
adb3004a-d3c9-4ee2-9d5f-5ad1e2ffccff	ONT_GM12878_R2	hg38_SIRV	chr22	32039518	32039944	+	1	415	55185	197167	ENSG00000232346.1	ENST00000423610.1	Z74021.1	Z74021.1-201	Known	Known	None	1.0	None	None	None	None
m54284U_191110_105540/39781893/ccs	PB_GM12878_R1	hg38_SIRV	chr14	24213457	24209617	-	6	947	38513	134000	ENSG00000254505.9	ENST00000347519.10	CHMP4A	CHMP4A-201	Known	Known	None	0.25	None	None	None	None
m54284U_191111_172039/102566144/ccs	PB_GM12878_R2	hg38_SIRV	chr11	18394564	18407838	+	8	1653	31126	107186	ENSG00000134333.13	ENST00000422447.7	LDHA	LDHA-205	Known	Known	None	0.25	None	None	None	None
m54284U_191111_172039/144705118/ccs	PB_GM12878_R2	hg38_SIRV	chr15	63504652	63591467	+	14	2213	41494	309067	ENSG00000140455.16	ENCODEHT000309067	USP3	ENCODEHT000309067	Known	NIC	None	0.44999998807907104	None	None	None	None
3e03880d-2462-4f4f-9558-18e6293ef47a	ONT_GM12878_R2	hg38_SIRV	chr17	16439321	16442012	+	4	855	45594	306022	ENSG00000175061.17	ENCODEHT000306022	LRRC75A-AS1	ENCODEHT000306022	Known	ISM	Suffix	0.3499999940395355	None	None	None	None
56b0eb7f-5b52-418c-9df9-3667f51c4106	ONT_GM12878_R2	hg38_SIRV	chr22	32039518	32039944	+	1	421	55185	197167	ENSG00000232346.1	ENST00000423610.1	Z74021.1	Z74021.1-201	Known	Known	None	1.0	None	None	None	None
m54284U_191110_105540/40895582/ccs	PB_GM12878_R1	hg38_SIRV	chr14	24213479	24209617	-	4	641	38513	309666	ENSG00000254505.9	ENCODEHT000309666	CHMP4A	ENCODEHT000309666	Known	NIC	None	0.25	None	None	None	None
m54284U_191111_172039/99879443/ccs	PB_GM12878_R2	hg38_SIRV	chr5	77492206	77432561	-	13	1940	15999	57230	ENSG00000164253.13	ENST00000296679.8	WDR41	WDR41-201	Known	Known	None	0.20000000298023224	None	None	None	None
645ddad7-e3e7-4d9b-bf6d-0c834d955918	ONT_GM12878_R2	hg38_SIRV	chr19	2269525	2273243	+	5	893	49357	306785	ENSG00000104904.12	ENCODEHT000306785	OAZ1	ENCODEHT000306785	Known	NIC	None	0.20000000298023224	None	None	None	None
0649b0da-2c03-4d4c-a6a1-6966a32405e0	ONT_GM12878_R1	hg38_SIRV	chr3	33114072	33143169	+	7	1925	9747	35249	ENSG00000170275.14	ENST00000320954.10	CRTAP	CRTAP-201	Known	Known	None	0.20000000298023224	None	None	None	None
b4e92000-4421-4658-93f2-a3eae752b1f6	ONT_GM12878_R1	hg38_SIRV	chr1	17408317	17406842	-	1	1446	595	309445	ENSG00000179051.13	ENCODEHT000309445	RCC2	ENCODEHT000309445	Known	ISM	None	0.20000000298023224	None	None	None	None
m54284U_191110_105540/171903413/ccs	PB_GM12878_R1	hg38_SIRV	chr16	28846317	28842788	-	10	1603	43440	151946	ENSG00000178952.10	ENST00000313511.7	TUFM	TUFM-201	Known	Known	None	0.05000000074505806	None	None	None	None
887dc88b-82f0-499b-bdc6-ec8c764c9051	ONT_GM12878_R1	hg38_SIRV	chr22	32039520	32039941	+	1	422	55185	197167	ENSG00000232346.1	ENST00000423610.1	Z74021.1	Z74021.1-201	Known	Known	None	0.8999999761581421	None	None	None	None
m54284U_191111_172039/165479025/ccs	PB_GM12878_R2	hg38_SIRV	chr15	63504659	63591447	+	15	2265	41494	143904	ENSG00000140455.16	ENST00000380324.7	USP3	USP3-202	Known	Known	None	0.4000000059604645	None	None	None	None
5cd1fdfb-ef1b-46d8-a574-ee12eadd7278	ONT_GM12878_R1	hg38_SIRV	chr1	17408877	17406842	-	1	2017	595	309445	ENSG00000179051.13	ENCODEHT000309445	RCC2	ENCODEHT000309445	Known	ISM	None	0.20000000298023224	None	None	None	None
m54284U_191110_105540/147916125/ccs	PB_GM12878_R1	hg38_SIRV	chr4	87391165	87336615	-	7	1659	13615	50182	ENSG00000198189.10	ENST00000358290.8	HSD17B11	HSD17B11-201	Known	Known	None	0.20000000298023224	None	None	None	None
a05648f4-3832-4341-8f8b-21044ae99bb0	ONT_GM12878_R2	hg38_SIRV	chr17	16439321	16442016	+	4	872	45594	306022	ENSG00000175061.17	ENCODEHT000306022	LRRC75A-AS1	ENCODEHT000306022	Known	ISM	Suffix	0.3499999940395355	None	None	None	None
75a2f11f-7663-40de-8ea9-20cde196e068	ONT_GM12878_R2	hg38_SIRV	chr2	47176500	47160181	-	6	1102	6085	21296	ENSG00000143933.16	ENST00000272298.11	CALM2	CALM2-201	Known	Known	None	0.4000000059604645	None	None	None	None
e462fb17-9921-4d18-81e0-ffb3801ab951	ONT_GM12878_R1	hg38_SIRV	chr22	32039520	32039945	+	1	426	55185	197167	ENSG00000232346.1	ENST00000423610.1	Z74021.1	Z74021.1-201	Known	Known	None	1.0	None	None	None	None
c44bd6d7-5ea3-4c6d-9d14-cad1fdd0ce5b	ONT_GM12878_R2	hg38_SIRV	chr19	2269600	2273325	+	5	973	49357	304615	ENSG00000104904.12	ENCODEHT000304615	OAZ1	ENCODEHT000304615	Known	NIC	None	0.15000000596046448	None	None	None	None
m54284U_191111_172039/102566434/ccs	PB_GM12878_R2	hg38_SIRV	chr11	18394564	18407390	+	8	1205	31126	107186	ENSG00000134333.13	ENST00000422447.7	LDHA	LDHA-205	Known	Known	None	0.5	None	None	None	None
1eb45b72-d425-4918-b9e5-0d6cdb913bdc	ONT_GM12878_R2	hg38_SIRV	chr1	17408648	17406842	-	1	1801	595	309445	ENSG00000179051.13	ENCODEHT000309445	RCC2	ENCODEHT000309445	Known	ISM	None	0.20000000298023224	None	None	None	None
m54284U_191110_105540/51446668/ccs	PB_GM12878_R1	hg38_SIRV	chr14	24213466	24209617	-	6	956	38513	134000	ENSG00000254505.9	ENST00000347519.10	CHMP4A	CHMP4A-201	Known	Known	None	0.25	None	None	None	None
f6555077-2418-42f6-9938-3c0d9ba77878	ONT_GM12878_R1	hg38_SIRV	chr3	33114073	33143162	+	7	1925	9747	35249	ENSG00000170275.14	ENST00000320954.10	CRTAP	CRTAP-201	Known	Known	None	0.3499999940395355	None	None	None	None
m54284U_191110_105540/2819713/ccs	PB_GM12878_R1	hg38_SIRV	chr15	63504661	63591445	+	16	2414	41494	143906	ENSG00000140455.16	ENST00000558157.5	USP3	USP3-206	Known	Known	None	0.3499999940395355	None	None	None	None
m54284U_191110_105540/172163845/ccs	PB_GM12878_R1	hg38_SIRV	chr16	28846334	28842788	-	10	1620	43440	151946	ENSG00000178952.10	ENST00000313511.7	TUFM	TUFM-201	Known	Known	None	0.05000000074505806	None	None	None	None
e6be4807-406a-40a2-b2f7-f4129559bfac	ONT_GM12878_R2	hg38_SIRV	chr22	32039520	32039931	+	1	412	55185	197167	ENSG00000232346.1	ENST00000423610.1	Z74021.1	Z74021.1-201	Known	Known	None	0.550000011920929	None	None	None	None
73d7cb0d-df70-4106-9ec2-0a9628646a37	ONT_GM12878_R2	hg38_SIRV	chr2	47160630	47160181	-	1	415	6085	299992	ENSG00000143933.16	ENCODEHT000299992	CALM2	ENCODEHT000299992	Known	Genomic	None	0.4000000059604645	None	None	None	None
m54284U_191111_172039/180160437/ccs	PB_GM12878_R2	hg38_SIRV	chr7	36442590	36453783	+	3	2753	21281	309667	ENSG00000011426.10	ENCODEHT000309667	ANLN	ENCODEHT000309667	Known	ISM	Suffix	0.3499999940395355	None	None	None	None
3ecbe5a5-b9cf-4b72-900b-77003271312b	ONT_GM12878_R2	hg38_SIRV	chr1	17407641	17406842	-	1	800	595	309445	ENSG00000179051.13	ENCODEHT000309445	RCC2	ENCODEHT000309445	Known	ISM	None	0.20000000298023224	None	None	None	None
0e9e85f6-326d-4f2f-a62c-0253e779b8f7	ONT_GM12878_R2	hg38_SIRV	chr22	32039520	32039895	+	1	376	55185	197167	ENSG00000232346.1	ENST00000423610.1	Z74021.1	Z74021.1-201	Known	Known	None	0.15000000596046448	None	None	None	None
m54284U_191110_105540/152243013/ccs	PB_GM12878_R1	hg38_SIRV	chr4	87391215	87336615	-	7	1709	13615	50182	ENSG00000198189.10	ENST00000358290.8	HSD17B11	HSD17B11-201	Known	Known	None	0.20000000298023224	None	None	None	None
m54284U_191110_105540/53413068/ccs	PB_GM12878_R1	hg38_SIRV	chr14	24213464	24209617	-	6	954	38513	134000	ENSG00000254505.9	ENST00000347519.10	CHMP4A	CHMP4A-201	Known	Known	None	0.25	None	None	None	None
78a2b00b-0e71-49f1-9540-b5a7916d65cb	ONT_GM12878_R2	hg38_SIRV	chr17	16439321	16442010	+	4	855	45594	306022	ENSG00000175061.17	ENCODEHT000306022	LRRC75A-AS1	ENCODEHT000306022	Known	ISM	Suffix	0.3499999940395355	None	None	None	None
m54284U_191111_172039/138478609/ccs	PB_GM12878_R2	hg38_SIRV	chr5	77492228	77432561	-	13	1962	15999	57230	ENSG00000164253.13	ENST00000296679.8	WDR41	WDR41-201	Known	Known	None	0.20000000298023224	None	None	None	None
m54284U_191111_172039/102629622/ccs	PB_GM12878_R2	hg38_SIRV	chr11	18394564	18407848	+	8	1663	31126	107186	ENSG00000134333.13	ENST00000422447.7	LDHA	LDHA-205	Known	Known	None	0.25	None	None	None	None
fa1d431e-ebff-4b3f-8801-30fc2857dafb	ONT_GM12878_R2	hg38_SIRV	chr19	2269600	2273485	+	5	1127	49357	304615	ENSG00000104904.12	ENCODEHT000304615	OAZ1	ENCODEHT000304615	Known	NIC	None	0.10000000149011612	None	None	None	None
c1843f31-93f2-429d-ad1f-5e27b81fc6af	ONT_GM12878_R2	hg38_SIRV	chr3	33114064	33143157	+	7	1924	9747	309631	ENSG00000170275.14	ENCODEHT000309631	CRTAP	ENCODEHT000309631	Known	NIC	None	0.3499999940395355	None	None	None	None
m54284U_191110_105540/4262046/ccs	PB_GM12878_R1	hg38_SIRV	chr15	63504661	63591442	+	15	2258	41494	143904	ENSG00000140455.16	ENST00000380324.7	USP3	USP3-202	Known	Known	None	0.25	None	None	None	None
m54284U_191110_105540/172228725/ccs	PB_GM12878_R1	hg38_SIRV	chr16	28846372	28842788	-	9	1753	43440	308534	ENSG00000178952.10	ENCODEHT000308534	TUFM	ENCODEHT000308534	Known	NIC	None	0.05000000074505806	None	None	None	None
cc96bd10-43be-41bb-9549-f7e903ddfdf2	ONT_GM12878_R2	hg38_SIRV	chr1	17408669	17406842	-	1	1828	595	309445	ENSG00000179051.13	ENCODEHT000309445	RCC2	ENCODEHT000309445	Known	ISM	None	0.20000000298023224	None	None	None	None
26b17ed5-75d8-495e-b3d5-4248bebdcedd	ONT_GM12878_R1	hg38_SIRV	chr5	77432986	77432570	-	1	402	15999	308633	ENSG00000164253.13	ENCODEHT000308633	WDR41	ENCODEHT000308633	Known	Genomic	None	0.20000000298023224	None	None	None	None
665e5f70-5aa4-4489-b291-908cc2b7bc23	ONT_GM12878_R2	hg38_SIRV	chr22	32039524	32039944	+	1	421	55185	197167	ENSG00000232346.1	ENST00000423610.1	Z74021.1	Z74021.1-201	Known	Known	None	1.0	None	None	None	None
m54284U_191110_105540/55773374/ccs	PB_GM12878_R1	hg38_SIRV	chr14	24213467	24209617	-	6	957	38513	134000	ENSG00000254505.9	ENST00000347519.10	CHMP4A	CHMP4A-201	Known	Known	None	0.25	None	None	None	None
8bb04059-5f2f-4a7a-b3cc-8a84fe3b1fb2	ONT_GM12878_R2	hg38_SIRV	chr1	17407411	17406842	-	1	570	595	309445	ENSG00000179051.13	ENCODEHT000309445	RCC2	ENCODEHT000309445	Known	ISM	None	0.20000000298023224	None	None	None	None
m54284U_191110_105540/154208939/ccs	PB_GM12878_R1	hg38_SIRV	chr4	87390930	87336615	-	7	1424	13615	50182	ENSG00000198189.10	ENST00000358290.8	HSD17B11	HSD17B11-201	Known	Known	None	0.20000000298023224	None	None	None	None
f9411106-e98b-4793-989a-2a8fd2a433bf	ONT_GM12878_R2	hg38_SIRV	chr2	47162554	47160181	-	4	882	6085	21300	ENSG00000143933.16	ENST00000482532.5	CALM2	CALM2-206	Known	Known	None	0.4000000059604645	None	None	None	None
m54284U_191110_105540/172296095/ccs	PB_GM12878_R1	hg38_SIRV	chr16	28846324	28842788	-	10	1610	43440	151946	ENSG00000178952.10	ENST00000313511.7	TUFM	TUFM-201	Known	Known	None	0.05000000074505806	None	None	None	None
m54284U_191110_105540/60164759/ccs	PB_GM12878_R1	hg38_SIRV	chr15	63504661	63591442	+	15	2258	41494	143904	ENSG00000140455.16	ENST00000380324.7	USP3	USP3-202	Known	Known	None	0.25	None	None	None	None
m54284U_191110_105540/171641413/ccs	PB_GM12878_R1	hg38_SIRV	chr7	36443804	36453797	+	3	1545	21281	309667	ENSG00000011426.10	ENCODEHT000309667	ANLN	ENCODEHT000309667	Known	ISM	Suffix	0.3499999940395355	None	None	None	None
m54284U_191111_172039/102630018/ccs	PB_GM12878_R2	hg38_SIRV	chr11	18394564	18407844	+	8	1659	31126	107186	ENSG00000134333.13	ENST00000422447.7	LDHA	LDHA-205	Known	Known	None	0.25	None	None	None	None
c46e2a56-4e56-4df6-86c0-06d0858a4d90	ONT_GM12878_R2	hg38_SIRV	chr19	2269600	2273233	+	5	881	49357	304615	ENSG00000104904.12	ENCODEHT000304615	OAZ1	ENCODEHT000304615	Known	NIC	None	0.25	None	None	None	None
f446cf97-1d40-44e1-8731-3ac3ef0f8ca7	ONT_GM12878_R1	hg38_SIRV	chr22	32039525	32039898	+	1	382	55185	197167	ENSG00000232346.1	ENST00000423610.1	Z74021.1	Z74021.1-201	Known	Known	None	0.10000000149011612	None	None	None	None
60c7ddef-a45b-41f7-8f44-a1e947d93ab2	ONT_GM12878_R1	hg38_SIRV	chr3	33114074	33143166	+	7	1928	9747	35249	ENSG00000170275.14	ENST00000320954.10	CRTAP	CRTAP-201	Known	Known	None	0.30000001192092896	None	None	None	None
029bb3ca-3f59-4ab4-9fb8-40c5c3237bad	ONT_GM12878_R2	hg38_SIRV	chr1	17407720	17406842	-	1	879	595	309445	ENSG00000179051.13	ENCODEHT000309445	RCC2	ENCODEHT000309445	Known	ISM	None	0.20000000298023224	None	None	None	None
0bb3868a-2f5a-48c1-88a1-2e25490bfea5	ONT_GM12878_R1	hg38_SIRV	chr17	16439323	16442016	+	4	870	45594	306022	ENSG00000175061.17	ENCODEHT000306022	LRRC75A-AS1	ENCODEHT000306022	Known	ISM	Suffix	0.3499999940395355	None	None	None	None
m54284U_191111_172039/120063141/ccs	PB_GM12878_R2	hg38_SIRV	chr5	77492314	77432562	-	13	2047	15999	57230	ENSG00000164253.13	ENST00000296679.8	WDR41	WDR41-201	Known	Known	None	0.20000000298023224	None	None	None	None
m54284U_191110_105540/57213931/ccs	PB_GM12878_R1	hg38_SIRV	chr14	24213459	24209617	-	6	949	38513	134000	ENSG00000254505.9	ENST00000347519.10	CHMP4A	CHMP4A-201	Known	Known	None	0.25	None	None	None	None
5f2e6da5-76ec-464c-b77a-7ce69a349f37	ONT_GM12878_R2	hg38_SIRV	chr1	17408836	17406842	-	1	1995	595	309445	ENSG00000179051.13	ENCODEHT000309445	RCC2	ENCODEHT000309445	Known	ISM	None	0.20000000298023224	None	None	None	None
m54284U_191110_105540/77464778/ccs	PB_GM12878_R1	hg38_SIRV	chr15	63504661	63591456	+	15	2272	41494	143904	ENSG00000140455.16	ENST00000380324.7	USP3	USP3-202	Known	Known	None	0.44999998807907104	None	None	None	None
m54284U_191110_105540/172362471/ccs	PB_GM12878_R1	hg38_SIRV	chr16	28846346	28842788	-	10	1632	43440	151946	ENSG00000178952.10	ENST00000313511.7	TUFM	TUFM-201	Known	Known	None	0.05000000074505806	None	None	None	None
e215afff-16a0-4e8a-a699-ab19a4d05535	ONT_GM12878_R2	hg38_SIRV	chr19	2269600	2273238	+	5	880	49357	304615	ENSG00000104904.12	ENCODEHT000304615	OAZ1	ENCODEHT000304615	Known	NIC	None	0.20000000298023224	None	None	None	None
m54284U_191111_172039/102631909/ccs	PB_GM12878_R2	hg38_SIRV	chr11	18394564	18407846	+	8	1661	31126	107186	ENSG00000134333.13	ENST00000422447.7	LDHA	LDHA-205	Known	Known	None	0.25	None	None	None	None
m54284U_191110_105540/156764034/ccs	PB_GM12878_R1	hg38_SIRV	chr4	87391200	87336615	-	7	1694	13615	50182	ENSG00000198189.10	ENST00000358290.8	HSD17B11	HSD17B11-201	Known	Known	None	0.20000000298023224	None	None	None	None
68b60810-6d0f-44bf-be0c-ad32bcb3da56	ONT_GM12878_R2	hg38_SIRV	chr1	17407572	17406842	-	1	745	595	309445	ENSG00000179051.13	ENCODEHT000309445	RCC2	ENCODEHT000309445	Known	ISM	None	0.20000000298023224	None	None	None	None
m54284U_191110_105540/18219867/ccs	PB_GM12878_R1	hg38_SIRV	chr7	36446878	36445189	-	1	1690	75444	309668	ENCODEHG000075444	ENCODEHT000309668	ENCODEHG000075444	ENCODEHT000309668	Antisense	Antisense	None	1.0	None	None	None	None
b9c4101c-2fad-4778-8b0e-45a3164cd3be	ONT_GM12878_R2	hg38_SIRV	chr22	32039551	32039931	+	1	373	55185	197167	ENSG00000232346.1	ENST00000423610.1	Z74021.1	Z74021.1-201	Known	Known	None	0.550000011920929	None	None	None	None
74ab950f-5b88-4c41-a106-41945d77ea6c	ONT_GM12878_R1	hg38_SIRV	chr3	33114076	33143164	+	7	1924	9747	35249	ENSG00000170275.14	ENST00000320954.10	CRTAP	CRTAP-201	Known	Known	None	0.3499999940395355	None	None	None	None
85d49f0e-cc68-4179-b29d-8ea83e384087	ONT_GM12878_R2	hg38_SIRV	chr2	47176503	47160181	-	6	1105	6085	21296	ENSG00000143933.16	ENST00000272298.11	CALM2	CALM2-201	Known	Known	None	0.4000000059604645	None	None	None	None
m54284U_191110_105540/60752598/ccs	PB_GM12878_R1	hg38_SIRV	chr14	24213480	24209617	-	6	970	38513	134000	ENSG00000254505.9	ENST00000347519.10	CHMP4A	CHMP4A-201	Known	Known	None	0.25	None	None	None	None
m54284U_191110_105540/84607901/ccs	PB_GM12878_R1	hg38_SIRV	chr15	63504661	63591456	+	15	2272	41494	143904	ENSG00000140455.16	ENST00000380324.7	USP3	USP3-202	Known	Known	None	0.44999998807907104	None	None	None	None
2eb967a7-9c7b-4edf-8fec-b7f7ec6462a5	ONT_GM12878_R1	hg38_SIRV	chr17	16439324	16442021	+	4	864	45594	306022	ENSG00000175061.17	ENCODEHT000306022	LRRC75A-AS1	ENCODEHT000306022	Known	ISM	Suffix	0.5	None	None	None	None
m54284U_191110_105540/107023042/ccs	PB_GM12878_R1	hg38_SIRV	chr5	77492314	77432565	-	13	2044	15999	57230	ENSG00000164253.13	ENST00000296679.8	WDR41	WDR41-201	Known	Known	None	0.25	None	None	None	None
e3886791-d874-4ba3-884f-1aa0c4291a15	ONT_GM12878_R2	hg38_SIRV	chr22	32039554	32039942	+	1	389	55185	197167	ENSG00000232346.1	ENST00000423610.1	Z74021.1	Z74021.1-201	Known	Known	None	0.8999999761581421	None	None	None	None
61398939-f4c9-4902-9804-9451ea75cc71	ONT_GM12878_R2	hg38_SIRV	chr1	17407685	17406842	-	1	838	595	309445	ENSG00000179051.13	ENCODEHT000309445	RCC2	ENCODEHT000309445	Known	ISM	None	0.20000000298023224	None	None	None	None
m54284U_191110_105540/173081725/ccs	PB_GM12878_R1	hg38_SIRV	chr16	28846303	28842788	-	10	1589	43440	151946	ENSG00000178952.10	ENST00000313511.7	TUFM	TUFM-201	Known	Known	None	0.05000000074505806	None	None	None	None
b141090a-6658-46b1-b60d-6a5d0c86cbbc	ONT_GM12878_R2	hg38_SIRV	chr19	2269600	2273231	+	5	879	49357	304615	ENSG00000104904.12	ENCODEHT000304615	OAZ1	ENCODEHT000304615	Known	NIC	None	0.20000000298023224	None	None	None	None
m54284U_191111_172039/102695924/ccs	PB_GM12878_R2	hg38_SIRV	chr11	18394564	18407845	+	8	1660	31126	107186	ENSG00000134333.13	ENST00000422447.7	LDHA	LDHA-205	Known	Known	None	0.25	None	None	None	None
m54284U_191110_105540/60753432/ccs	PB_GM12878_R1	hg38_SIRV	chr14	24213479	24209617	-	6	969	38513	134000	ENSG00000254505.9	ENST00000347519.10	CHMP4A	CHMP4A-201	Known	Known	None	0.25	None	None	None	None
e32b32a1-6f2d-4509-a244-6696d7cef41e	ONT_GM12878_R2	hg38_SIRV	chr22	32039555	32039943	+	1	389	55185	197167	ENSG00000232346.1	ENST00000423610.1	Z74021.1	Z74021.1-201	Known	Known	None	0.949999988079071	None	None	None	None
0f1f2ce5-77b0-4670-924c-07cb7d30cfb8	ONT_GM12878_R2	hg38_SIRV	chr3	33114076	33143161	+	7	1914	9747	35249	ENSG00000170275.14	ENST00000320954.10	CRTAP	CRTAP-201	Known	Known	None	0.4000000059604645	None	None	None	None
4fcd62f0-24c9-4fac-81f9-fa10897de7b6	ONT_GM12878_R2	hg38_SIRV	chr1	17407658	17406842	-	1	817	595	309445	ENSG00000179051.13	ENCODEHT000309445	RCC2	ENCODEHT000309445	Known	ISM	None	0.20000000298023224	None	None	None	None
m54284U_191110_105540/29755410/ccs	PB_GM12878_R1	hg38_SIRV	chr7	36446295	36445189	-	1	1107	75444	309668	ENCODEHG000075444	ENCODEHT000309668	ENCODEHG000075444	ENCODEHT000309668	Antisense	Antisense	None	1.0	None	None	None	None
m54284U_191110_105540/160891393/ccs	PB_GM12878_R1	hg38_SIRV	chr4	87391195	87336615	-	7	1689	13615	50182	ENSG00000198189.10	ENST00000358290.8	HSD17B11	HSD17B11-201	Known	Known	None	0.20000000298023224	None	None	None	None
m54284U_191110_105540/90048519/ccs	PB_GM12878_R1	hg38_SIRV	chr15	63504661	63591467	+	15	2283	41494	143904	ENSG00000140455.16	ENST00000380324.7	USP3	USP3-202	Known	Known	None	0.05000000074505806	None	None	None	None
0a24956e-707e-4fb1-a6e1-feb697f3279f	ONT_GM12878_R2	hg38_SIRV	chr22	32039555	32039900	+	1	346	55185	197167	ENSG00000232346.1	ENST00000423610.1	Z74021.1	Z74021.1-201	Known	Known	None	0.15000000596046448	None	None	None	None
m54284U_191111_172039/135201089/ccs	PB_GM12878_R2	hg38_SIRV	chr5	77492245	77432565	-	13	1975	15999	57230	ENSG00000164253.13	ENST00000296679.8	WDR41	WDR41-201	Known	Known	None	0.25	None	None	None	None
0617d95f-cfbf-4176-b41d-c99ded11c18b	ONT_GM12878_R2	hg38_SIRV	chr1	17408872	17406842	-	1	2034	595	309445	ENSG00000179051.13	ENCODEHT000309445	RCC2	ENCODEHT000309445	Known	ISM	None	0.20000000298023224	None	None	None	None
m54284U_191110_105540/33555056/ccs	PB_GM12878_R1	hg38_SIRV	chr7	36446878	36445189	-	1	1690	75444	309668	ENCODEHG000075444	ENCODEHT000309668	ENCODEHG000075444	ENCODEHT000309668	Antisense	Antisense	None	1.0	None	None	None	None
68cf8a20-1b3d-47de-9bf4-670e49d031b8	ONT_GM12878_R1	hg38_SIRV	chr17	16439324	16442012	+	4	858	45594	306022	ENSG00000175061.17	ENCODEHT000306022	LRRC75A-AS1	ENCODEHT000306022	Known	ISM	Suffix	0.3499999940395355	None	None	None	None
9701fb12-8337-4e1d-b018-3d76aad5a28b	ONT_GM12878_R2	hg38_SIRV	chr22	32039555	32039931	+	1	377	55185	197167	ENSG00000232346.1	ENST00000423610.1	Z74021.1	Z74021.1-201	Known	Known	None	0.550000011920929	None	None	None	None
m54284U_191110_105540/74122569/ccs	PB_GM12878_R1	hg38_SIRV	chr14	24213474	24209617	-	6	964	38513	134000	ENSG00000254505.9	ENST00000347519.10	CHMP4A	CHMP4A-201	Known	Known	None	0.25	None	None	None	None
m54284U_191111_172039/102696461/ccs	PB_GM12878_R2	hg38_SIRV	chr11	18394564	18407846	+	8	1661	31126	107186	ENSG00000134333.13	ENST00000422447.7	LDHA	LDHA-205	Known	Known	None	0.25	None	None	None	None
m54284U_191110_105540/173081862/ccs	PB_GM12878_R1	hg38_SIRV	chr16	28846347	28842788	-	10	1633	43440	151946	ENSG00000178952.10	ENST00000313511.7	TUFM	TUFM-201	Known	Known	None	0.05000000074505806	None	None	None	None
a4d8aab6-fd99-4476-8ef3-d986cfbbb89b	ONT_GM12878_R2	hg38_SIRV	chr22	32039555	32039931	+	1	377	55185	197167	ENSG00000232346.1	ENST00000423610.1	Z74021.1	Z74021.1-201	Known	Known	None	0.550000011920929	None	None	None	None
8fe0c240-e33f-4dac-a920-94acf722b994	ONT_GM12878_R1	hg38_SIRV	chr3	33114085	33143166	+	7	1917	9747	35249	ENSG00000170275.14	ENST00000320954.10	CRTAP	CRTAP-201	Known	Known	None	0.30000001192092896	None	None	None	None
53c58d9f-7dd6-4640-9238-aa9ee13160e9	ONT_GM12878_R2	hg38_SIRV	chr2	47162659	47160181	-	4	1008	6085	21300	ENSG00000143933.16	ENST00000482532.5	CALM2	CALM2-206	Known	Known	None	0.4000000059604645	None	None	None	None
5a7d2b21-c2a7-443a-a8c2-6383ec9f783c	ONT_GM12878_R2	hg38_SIRV	chr19	2269524	2271463	+	2	261	49357	308320	ENSG00000104904.12	ENCODEHT000308320	OAZ1	ENCODEHT000308320	Known	ISM	Prefix	0.05000000074505806	None	None	None	None
m54284U_191110_105540/44761285/ccs	PB_GM12878_R1	hg38_SIRV	chr7	36447081	36445189	-	1	1887	75444	309668	ENCODEHG000075444	ENCODEHT000309668	ENCODEHG000075444	ENCODEHT000309668	Antisense	Antisense	None	1.0	None	None	None	None
m54284U_191110_105540/145031845/ccs	PB_GM12878_R1	hg38_SIRV	chr15	63504661	63591462	+	16	2431	41494	143906	ENSG00000140455.16	ENST00000558157.5	USP3	USP3-206	Known	Known	None	0.25	None	None	None	None
m54284U_191110_105540/45025051/ccs	PB_GM12878_R1	hg38_SIRV	chr7	36446970	36445189	-	1	1782	75444	309668	ENCODEHG000075444	ENCODEHT000309668	ENCODEHG000075444	ENCODEHT000309668	Antisense	Antisense	None	1.0	None	None	None	None
4c223551-8ab2-454b-adc4-ee786e4dc233	ONT_GM12878_R2	hg38_SIRV	chr22	32039557	32039941	+	1	391	55185	197167	ENSG00000232346.1	ENST00000423610.1	Z74021.1	Z74021.1-201	Known	Known	None	0.8999999761581421	None	None	None	None
m54284U_191110_105540/75891930/ccs	PB_GM12878_R1	hg38_SIRV	chr14	24213467	24209617	-	6	957	38513	134000	ENSG00000254505.9	ENST00000347519.10	CHMP4A	CHMP4A-201	Known	Known	None	0.25	None	None	None	None
m54284U_191110_105540/166071125/ccs	PB_GM12878_R1	hg38_SIRV	chr4	87391208	87336615	-	7	1702	13615	50182	ENSG00000198189.10	ENST00000358290.8	HSD17B11	HSD17B11-201	Known	Known	None	0.20000000298023224	None	None	None	None
m54284U_191111_172039/95421147/ccs	PB_GM12878_R2	hg38_SIRV	chr5	77492242	77432542	-	11	1780	15999	309483	ENSG00000164253.13	ENCODEHT000309483	WDR41	ENCODEHT000309483	Known	NIC	None	0.30000001192092896	None	None	None	None
m54284U_191110_105540/52953418/ccs	PB_GM12878_R1	hg38_SIRV	chr7	36447039	36445189	-	1	1842	75444	309668	ENCODEHG000075444	ENCODEHT000309668	ENCODEHG000075444	ENCODEHT000309668	Antisense	Antisense	None	1.0	None	None	None	None
4e3993b4-08c6-4429-84d0-4ec99fd113aa	ONT_GM12878_R1	hg38_SIRV	chr22	32039560	32039944	+	1	385	55185	197167	ENSG00000232346.1	ENST00000423610.1	Z74021.1	Z74021.1-201	Known	Known	None	1.0	None	None	None	None
a54dda6e-0e29-4159-80c0-2e6184f61cc3	ONT_GM12878_R1	hg38_SIRV	chr17	16439324	16442012	+	4	859	45594	306022	ENSG00000175061.17	ENCODEHT000306022	LRRC75A-AS1	ENCODEHT000306022	Known	ISM	Suffix	0.3499999940395355	None	None	None	None
966ed757-5bf9-4b4e-ac23-5de5cab6ebe2	ONT_GM12878_R2	hg38_SIRV	chr19	2269600	2273239	+	5	894	49357	304615	ENSG00000104904.12	ENCODEHT000304615	OAZ1	ENCODEHT000304615	Known	NIC	None	0.20000000298023224	None	None	None	None
m54284U_191111_172039/102697351/ccs	PB_GM12878_R2	hg38_SIRV	chr11	18394564	18407846	+	8	1661	31126	107186	ENSG00000134333.13	ENST00000422447.7	LDHA	LDHA-205	Known	Known	None	0.25	None	None	None	None
m54284U_191110_105540/173474919/ccs	PB_GM12878_R1	hg38_SIRV	chr16	28846348	28842788	-	10	1634	43440	151946	ENSG00000178952.10	ENST00000313511.7	TUFM	TUFM-201	Known	Known	None	0.05000000074505806	None	None	None	None
m54284U_191110_105540/76285355/ccs	PB_GM12878_R1	hg38_SIRV	chr7	36446969	36445189	-	1	1781	75444	309668	ENCODEHG000075444	ENCODEHT000309668	ENCODEHG000075444	ENCODEHT000309668	Antisense	Antisense	None	1.0	None	None	None	None
0dfb1978-99f7-4962-b0ea-6549e80e90f0	ONT_GM12878_R2	hg38_SIRV	chr22	32039560	32039944	+	1	385	55185	197167	ENSG00000232346.1	ENST00000423610.1	Z74021.1	Z74021.1-201	Known	Known	None	1.0	None	None	None	None
788f2321-f222-4ce1-aac7-e57bdbe8aef4	ONT_GM12878_R2	hg38_SIRV	chr3	33114095	33143161	+	7	1904	9747	309631	ENSG00000170275.14	ENCODEHT000309631	CRTAP	ENCODEHT000309631	Known	NIC	None	0.20000000298023224	None	None	None	None
8a8d7979-b279-4000-a640-0297e601bb6d	ONT_GM12878_R2	hg38_SIRV	chr1	17416693	17406823	-	6	2895	595	309519	ENSG00000179051.13	ENCODEHT000309519	RCC2	ENCODEHT000309519	Known	ISM	Suffix	0.20000000298023224	None	None	None	None
m54284U_191111_172039/2034519/ccs	PB_GM12878_R2	hg38_SIRV	chr15	63504661	63591455	+	15	2271	41494	143904	ENSG00000140455.16	ENST00000380324.7	USP3	USP3-202	Known	Known	None	0.44999998807907104	None	None	None	None
m54284U_191110_105540/75958202/ccs	PB_GM12878_R1	hg38_SIRV	chr14	24213465	24209617	-	6	955	38513	134000	ENSG00000254505.9	ENST00000347519.10	CHMP4A	CHMP4A-201	Known	Known	None	0.25	None	None	None	None
m54284U_191110_105540/88801919/ccs	PB_GM12878_R1	hg38_SIRV	chr7	36446878	36445189	-	1	1690	75444	309668	ENCODEHG000075444	ENCODEHT000309668	ENCODEHG000075444	ENCODEHT000309668	Antisense	Antisense	None	1.0	None	None	None	None
3f51f817-28a1-4db1-9ec2-59ca905eeede	ONT_GM12878_R2	hg38_SIRV	chr2	47170765	47160181	-	5	1043	6085	21298	ENSG00000143933.16	ENST00000460218.5	CALM2	CALM2-205	Known	Known	None	0.4000000059604645	None	None	None	None
27824d85-2112-42e3-9343-dda96cdbff8e	ONT_GM12878_R2	hg38_SIRV	chr22	32039561	32039944	+	1	384	55185	197167	ENSG00000232346.1	ENST00000423610.1	Z74021.1	Z74021.1-201	Known	Known	None	1.0	None	None	None	None
m54284U_191110_105540/134481840/ccs	PB_GM12878_R1	hg38_SIRV	chr7	36446878	36445189	-	1	1683	75444	309668	ENCODEHG000075444	ENCODEHT000309668	ENCODEHG000075444	ENCODEHT000309668	Antisense	Antisense	None	1.0	None	None	None	None
m54284U_191110_105540/41813402/ccs	PB_GM12878_R1	hg38_SIRV	chr5	77492263	77432567	-	13	1991	15999	57230	ENSG00000164253.13	ENST00000296679.8	WDR41	WDR41-201	Known	Known	None	0.30000001192092896	None	None	None	None
b23d6d06-242c-4efe-bc1b-dd15de3eba59	ONT_GM12878_R2	hg38_SIRV	chr1	17408893	17406842	-	1	2035	595	309445	ENSG00000179051.13	ENCODEHT000309445	RCC2	ENCODEHT000309445	Known	ISM	None	0.20000000298023224	None	None	None	None
256ad69b-d771-46cc-8e09-5efa9829ddaa	ONT_GM12878_R2	hg38_SIRV	chr19	2269531	2273257	+	5	909	49357	304672	ENSG00000104904.12	ENCODEHT000304672	OAZ1	ENCODEHT000304672	Known	NIC	None	0.25	None	None	None	None
m54284U_191110_105540/173410157/ccs	PB_GM12878_R1	hg38_SIRV	chr4	87391186	87336615	-	7	1680	13615	50182	ENSG00000198189.10	ENST00000358290.8	HSD17B11	HSD17B11-201	Known	Known	None	0.20000000298023224	None	None	None	None
m54284U_191111_172039/102761700/ccs	PB_GM12878_R2	hg38_SIRV	chr11	18394564	18407844	+	8	1659	31126	107186	ENSG00000134333.13	ENST00000422447.7	LDHA	LDHA-205	Known	Known	None	0.25	None	None	None	None
m54284U_191110_105540/136120397/ccs	PB_GM12878_R1	hg38_SIRV	chr7	36446884	36445189	-	1	1696	75444	309668	ENCODEHG000075444	ENCODEHT000309668	ENCODEHG000075444	ENCODEHT000309668	Antisense	Antisense	None	1.0	None	None	None	None
m54284U_191110_105540/77530797/ccs	PB_GM12878_R1	hg38_SIRV	chr14	24213487	24209617	-	6	977	38513	134000	ENSG00000254505.9	ENST00000347519.10	CHMP4A	CHMP4A-201	Known	Known	None	0.25	None	None	None	None
m54284U_191111_172039/2295551/ccs	PB_GM12878_R2	hg38_SIRV	chr15	63504661	63591442	+	15	2231	41494	309669	ENSG00000140455.16	ENCODEHT000309669	USP3	ENCODEHT000309669	Known	NIC	None	0.25	None	None	None	None
8d589eed-445a-48c3-a33d-8c7326517cf4	ONT_GM12878_R2	hg38_SIRV	chr2	47160676	47160181	-	1	462	6085	299992	ENSG00000143933.16	ENCODEHT000299992	CALM2	ENCODEHT000299992	Known	Genomic	None	0.4000000059604645	None	None	None	None
84eea492-c0d6-44b6-81b3-d47a6a5c09cd	ONT_GM12878_R1	hg38_SIRV	chr3	33114179	33145034	+	7	3691	9747	35249	ENSG00000170275.14	ENST00000320954.10	CRTAP	CRTAP-201	Known	Known	None	0.15000000596046448	None	None	None	None
955e4112-3e87-4a41-98a5-4b39137f01b2	ONT_GM12878_R2	hg38_SIRV	chr22	32039563	32039931	+	1	369	55185	197167	ENSG00000232346.1	ENST00000423610.1	Z74021.1	Z74021.1-201	Known	Known	None	0.550000011920929	None	None	None	None
827c26a1-badf-4ca2-8728-468b5127bf19	ONT_GM12878_R1	hg38_SIRV	chr17	16439324	16442014	+	4	867	45594	306022	ENSG00000175061.17	ENCODEHT000306022	LRRC75A-AS1	ENCODEHT000306022	Known	ISM	Suffix	0.25	None	None	None	None
m54284U_191110_105540/164235250/ccs	PB_GM12878_R1	hg38_SIRV	chr7	36446364	36445189	-	1	1176	75444	309668	ENCODEHG000075444	ENCODEHT000309668	ENCODEHG000075444	ENCODEHT000309668	Antisense	Antisense	None	1.0	None	None	None	None
m54284U_191110_105540/173868634/ccs	PB_GM12878_R1	hg38_SIRV	chr16	28846347	28842788	-	10	1633	43440	151946	ENSG00000178952.10	ENST00000313511.7	TUFM	TUFM-201	Known	Known	None	0.05000000074505806	None	None	None	None
60a348f4-590d-4852-865e-42d557a95248	ONT_GM12878_R2	hg38_SIRV	chr1	17407808	17406843	-	1	958	595	309445	ENSG00000179051.13	ENCODEHT000309445	RCC2	ENCODEHT000309445	Known	ISM	None	0.20000000298023224	None	None	None	None
m54284U_191110_105540/54592485/ccs	PB_GM12878_R1	hg38_SIRV	chr5	77492314	77432567	-	13	2042	15999	57230	ENSG00000164253.13	ENST00000296679.8	WDR41	WDR41-201	Known	Known	None	0.30000001192092896	None	None	None	None
261f1929-5c3f-4208-aaef-42567d6cd71a	ONT_GM12878_R2	hg38_SIRV	chr22	32039565	32039944	+	1	380	55185	197167	ENSG00000232346.1	ENST00000423610.1	Z74021.1	Z74021.1-201	Known	Known	None	1.0	None	None	None	None
87e9f6c5-f6db-48db-afac-22128ee27763	ONT_GM12878_R2	hg38_SIRV	chr19	2269600	2273243	+	5	891	49357	304615	ENSG00000104904.12	ENCODEHT000304615	OAZ1	ENCODEHT000304615	Known	NIC	None	0.20000000298023224	None	None	None	None
m54284U_191110_105540/78578360/ccs	PB_GM12878_R1	hg38_SIRV	chr14	24213483	24209617	-	6	973	38513	134000	ENSG00000254505.9	ENST00000347519.10	CHMP4A	CHMP4A-201	Known	Known	None	0.25	None	None	None	None
m54284U_191111_172039/14418356/ccs	PB_GM12878_R2	hg38_SIRV	chr7	36446878	36445189	-	1	1690	75444	309668	ENCODEHG000075444	ENCODEHT000309668	ENCODEHG000075444	ENCODEHT000309668	Antisense	Antisense	None	1.0	None	None	None	None
f34cc5e6-034e-4cf1-9e27-13f35b27fadf	ONT_GM12878_R2	hg38_SIRV	chr1	17408418	17406843	-	1	1546	595	309445	ENSG00000179051.13	ENCODEHT000309445	RCC2	ENCODEHT000309445	Known	ISM	None	0.20000000298023224	None	None	None	None
m54284U_191110_105540/178325535/ccs	PB_GM12878_R1	hg38_SIRV	chr4	87391166	87336615	-	7	1660	13615	50182	ENSG00000198189.10	ENST00000358290.8	HSD17B11	HSD17B11-201	Known	Known	None	0.20000000298023224	None	None	None	None
2c6ce5f6-20e2-4aec-b401-09eb2457eba1	ONT_GM12878_R2	hg38_SIRV	chr22	32039571	32039950	+	1	380	55185	197167	ENSG00000232346.1	ENST00000423610.1	Z74021.1	Z74021.1-201	Known	Known	None	0.8500000238418579	None	None	None	None
m54284U_191111_172039/33424748/ccs	PB_GM12878_R2	hg38_SIRV	chr7	36446878	36445189	-	1	1690	75444	309668	ENCODEHG000075444	ENCODEHT000309668	ENCODEHG000075444	ENCODEHT000309668	Antisense	Antisense	None	1.0	None	None	None	None
m54284U_191111_172039/19531995/ccs	PB_GM12878_R2	hg38_SIRV	chr15	63504661	63591462	+	16	2394	41494	143909	ENSG00000140455.16	ENST00000559192.5	USP3	USP3-210	Known	Known	None	0.25	None	None	None	None
m54284U_191111_172039/102762424/ccs	PB_GM12878_R2	hg38_SIRV	chr11	18394564	18407846	+	8	1661	31126	107186	ENSG00000134333.13	ENST00000422447.7	LDHA	LDHA-205	Known	Known	None	0.25	None	None	None	None
30f7f849-e8ba-4cc9-8bd3-5b7271220c0e	ONT_GM12878_R2	hg38_SIRV	chr1	17408318	17406844	-	1	1460	595	309445	ENSG00000179051.13	ENCODEHT000309445	RCC2	ENCODEHT000309445	Known	ISM	None	0.20000000298023224	None	None	None	None
m54284U_191110_105540/129041702/ccs	PB_GM12878_R1	hg38_SIRV	chr3	33114185	33143164	+	7	1815	9747	35249	ENSG00000170275.14	ENST00000320954.10	CRTAP	CRTAP-201	Known	Known	None	0.3499999940395355	None	None	None	None
4dee9a56-b3b1-4c71-856c-f92c518d03b5	ONT_GM12878_R2	hg38_SIRV	chr2	47176501	47160181	-	6	1115	6085	21296	ENSG00000143933.16	ENST00000272298.11	CALM2	CALM2-201	Known	Known	None	0.4000000059604645	None	None	None	None
m54284U_191111_172039/41028127/ccs	PB_GM12878_R2	hg38_SIRV	chr7	36446878	36445189	-	1	1690	75444	309668	ENCODEHG000075444	ENCODEHT000309668	ENCODEHG000075444	ENCODEHT000309668	Antisense	Antisense	None	1.0	None	None	None	None
m54284U_191110_105540/84936551/ccs	PB_GM12878_R1	hg38_SIRV	chr14	24213473	24209617	-	6	963	38513	134000	ENSG00000254505.9	ENST00000347519.10	CHMP4A	CHMP4A-201	Known	Known	None	0.25	None	None	None	None
m54284U_191110_105540/102893790/ccs	PB_GM12878_R1	hg38_SIRV	chr5	77492252	77432567	-	13	1978	15999	308459	ENSG00000164253.13	ENCODEHT000308459	WDR41	ENCODEHT000308459	Known	ISM	Prefix	0.30000001192092896	None	None	None	None
0c013aa9-5470-41e9-ba09-b94d6985aeaa	ONT_GM12878_R2	hg38_SIRV	chr19	2269600	2273479	+	5	1127	49357	304615	ENSG00000104904.12	ENCODEHT000304615	OAZ1	ENCODEHT000304615	Known	NIC	None	0.20000000298023224	None	None	None	None
m54284U_191110_105540/173998805/ccs	PB_GM12878_R1	hg38_SIRV	chr16	28846333	28842788	-	10	1619	43440	151946	ENSG00000178952.10	ENST00000313511.7	TUFM	TUFM-201	Known	Known	None	0.05000000074505806	None	None	None	None
87c69843-8d47-4a69-ac8f-967e587a7469	ONT_GM12878_R2	hg38_SIRV	chr1	17408960	17406845	-	1	2129	595	309445	ENSG00000179051.13	ENCODEHT000309445	RCC2	ENCODEHT000309445	Known	ISM	None	0.20000000298023224	None	None	None	None
m54284U_191111_172039/50004876/ccs	PB_GM12878_R2	hg38_SIRV	chr7	36447039	36445189	-	1	1851	75444	309668	ENCODEHG000075444	ENCODEHT000309668	ENCODEHG000075444	ENCODEHT000309668	Antisense	Antisense	None	1.0	None	None	None	None
13c2f7e9-a59c-413a-974e-7c5dd143f611	ONT_GM12878_R2	hg38_SIRV	chr22	32039575	32039771	+	1	197	55185	197167	ENSG00000232346.1	ENST00000423610.1	Z74021.1	Z74021.1-201	Known	Known	None	0.3499999940395355	None	None	None	None
f7514509-bffa-40f3-9b42-f81aa5d5f697	ONT_GM12878_R1	hg38_SIRV	chr17	16439324	16442010	+	4	863	45594	306022	ENSG00000175061.17	ENCODEHT000306022	LRRC75A-AS1	ENCODEHT000306022	Known	ISM	Suffix	0.3499999940395355	None	None	None	None
m54284U_191111_172039/23725971/ccs	PB_GM12878_R2	hg38_SIRV	chr15	63504661	63591456	+	15	2272	41494	143904	ENSG00000140455.16	ENST00000380324.7	USP3	USP3-202	Known	Known	None	0.44999998807907104	None	None	None	None
m54284U_191111_172039/53805785/ccs	PB_GM12878_R2	hg38_SIRV	chr7	36446085	36445189	-	1	897	75444	309668	ENCODEHG000075444	ENCODEHT000309668	ENCODEHG000075444	ENCODEHT000309668	Antisense	Antisense	None	1.0	None	None	None	None
c26bb944-ccfa-4123-ae87-6b57fa9cf121	ONT_GM12878_R2	hg38_SIRV	chr22	32039575	32039928	+	1	354	55185	197167	ENSG00000232346.1	ENST00000423610.1	Z74021.1	Z74021.1-201	Known	Known	None	0.5	None	None	None	None
m54284U_191111_172039/9306123/ccs	PB_GM12878_R2	hg38_SIRV	chr4	87391186	87336615	-	7	1680	13615	50182	ENSG00000198189.10	ENST00000358290.8	HSD17B11	HSD17B11-201	Known	Known	None	0.20000000298023224	None	None	None	None
17227580-7abb-428d-9ae2-1c8fcc1f7fec	ONT_GM12878_R2	hg38_SIRV	chr1	17407213	17406845	-	1	369	595	309445	ENSG00000179051.13	ENCODEHT000309445	RCC2	ENCODEHT000309445	Known	ISM	None	0.20000000298023224	None	None	None	None
m54284U_191111_172039/102763083/ccs	PB_GM12878_R2	hg38_SIRV	chr11	18394564	18407846	+	8	1661	31126	107186	ENSG00000134333.13	ENST00000422447.7	LDHA	LDHA-205	Known	Known	None	0.25	None	None	None	None
m54284U_191110_105540/86837502/ccs	PB_GM12878_R1	hg38_SIRV	chr14	24213478	24209617	-	6	968	38513	134000	ENSG00000254505.9	ENST00000347519.10	CHMP4A	CHMP4A-201	Known	Known	None	0.25	None	None	None	None
797a528e-3690-4ca8-8f74-a77f1f2f6f45	ONT_GM12878_R2	hg38_SIRV	chr3	33114249	33143164	+	7	1751	9747	35249	ENSG00000170275.14	ENST00000320954.10	CRTAP	CRTAP-201	Known	Known	None	0.3499999940395355	None	None	None	None
m54284U_191111_172039/54789982/ccs	PB_GM12878_R2	hg38_SIRV	chr7	36446878	36445189	-	1	1690	75444	309668	ENCODEHG000075444	ENCODEHT000309668	ENCODEHG000075444	ENCODEHT000309668	Antisense	Antisense	None	1.0	None	None	None	None
a130207f-7226-4ed0-9cd3-76df6c567ce1	ONT_GM12878_R2	hg38_SIRV	chr22	32039575	32039931	+	1	357	55185	197167	ENSG00000232346.1	ENST00000423610.1	Z74021.1	Z74021.1-201	Known	Known	None	0.550000011920929	None	None	None	None
m54284U_191111_172039/82971161/ccs	PB_GM12878_R2	hg38_SIRV	chr15	63504661	63591444	+	14	2128	41494	143901	ENSG00000140455.16	ENST00000540797.5	USP3	USP3-204	Known	Known	None	0.3499999940395355	None	None	None	None
985e733b-01b0-45bb-b900-0cfce231d01e	ONT_GM12878_R2	hg38_SIRV	chr19	2269600	2273239	+	5	881	49357	304615	ENSG00000104904.12	ENCODEHT000304615	OAZ1	ENCODEHT000304615	Known	NIC	None	0.20000000298023224	None	None	None	None
m54284U_191110_105540/132909222/ccs	PB_GM12878_R1	hg38_SIRV	chr5	77492314	77432567	-	13	2042	15999	57230	ENSG00000164253.13	ENST00000296679.8	WDR41	WDR41-201	Known	Known	None	0.30000001192092896	None	None	None	None
m54284U_191110_105540/174066179/ccs	PB_GM12878_R1	hg38_SIRV	chr16	28846358	28842788	-	10	1638	43440	151946	ENSG00000178952.10	ENST00000313511.7	TUFM	TUFM-201	Known	Known	None	0.05000000074505806	None	None	None	None
2985a225-e111-4cd7-bd03-da5d50945867	ONT_GM12878_R2	hg38_SIRV	chr1	17408242	17406845	-	1	1398	595	309445	ENSG00000179051.13	ENCODEHT000309445	RCC2	ENCODEHT000309445	Known	ISM	None	0.20000000298023224	None	None	None	None
a2e18722-ce2d-4f53-bc7c-c2e26b3f6bb0	ONT_GM12878_R2	hg38_SIRV	chr22	32039575	32039932	+	1	352	55185	197167	ENSG00000232346.1	ENST00000423610.1	Z74021.1	Z74021.1-201	Known	Known	None	0.6000000238418579	None	None	None	None
m54284U_191111_172039/79429981/ccs	PB_GM12878_R2	hg38_SIRV	chr7	36446878	36445189	-	1	1690	75444	309668	ENCODEHG000075444	ENCODEHT000309668	ENCODEHG000075444	ENCODEHT000309668	Antisense	Antisense	None	1.0	None	None	None	None
9060dfcf-b82e-4db2-bfaf-5ed854c265bc	ONT_GM12878_R1	hg38_SIRV	chr22	32039576	32039894	+	1	319	55185	197167	ENSG00000232346.1	ENST00000423610.1	Z74021.1	Z74021.1-201	Known	Known	None	0.15000000596046448	None	None	None	None
651a468a-e6c3-4c76-be3d-75cde1421806	ONT_GM12878_R2	hg38_SIRV	chr2	47162392	47160182	-	3	848	6085	300467	ENSG00000143933.16	ENCODEHT000300467	CALM2	ENCODEHT000300467	Known	ISM	Suffix	0.4000000059604645	None	None	None	None
af0fc545-5554-4b4d-9756-83e0db184def	ONT_GM12878_R1	hg38_SIRV	chr17	16439324	16442007	+	4	851	45594	306022	ENSG00000175061.17	ENCODEHT000306022	LRRC75A-AS1	ENCODEHT000306022	Known	ISM	Suffix	0.30000001192092896	None	None	None	None
m54284U_191110_105540/97649041/ccs	PB_GM12878_R1	hg38_SIRV	chr14	24213457	24209617	-	6	947	38513	134000	ENSG00000254505.9	ENST00000347519.10	CHMP4A	CHMP4A-201	Known	Known	None	0.25	None	None	None	None
m54284U_191111_172039/102826958/ccs	PB_GM12878_R2	hg38_SIRV	chr11	18394564	18407845	+	8	1660	31126	107186	ENSG00000134333.13	ENST00000422447.7	LDHA	LDHA-205	Known	Known	None	0.25	None	None	None	None
a775a106-1b54-46ed-8fbd-977ddf44845b	ONT_GM12878_R2	hg38_SIRV	chr22	32039576	32039932	+	1	357	55185	197167	ENSG00000232346.1	ENST00000423610.1	Z74021.1	Z74021.1-201	Known	Known	None	0.6000000238418579	None	None	None	None
m54284U_191111_172039/12454563/ccs	PB_GM12878_R2	hg38_SIRV	chr4	87391175	87336615	-	7	1668	13615	50182	ENSG00000198189.10	ENST00000358290.8	HSD17B11	HSD17B11-201	Known	Known	None	0.20000000298023224	None	None	None	None
m54284U_191111_172039/111610449/ccs	PB_GM12878_R2	hg38_SIRV	chr7	36447940	36445189	-	1	2752	75444	309668	ENCODEHG000075444	ENCODEHT000309668	ENCODEHG000075444	ENCODEHT000309668	Antisense	Antisense	None	1.0	None	None	None	None
71073c61-9ee5-466a-905c-d572226c99c8	ONT_GM12878_R2	hg38_SIRV	chr19	2269600	2273230	+	5	878	49357	304615	ENSG00000104904.12	ENCODEHT000304615	OAZ1	ENCODEHT000304615	Known	NIC	None	0.20000000298023224	None	None	None	None
21a78518-9dbe-42bf-a6b0-d8fda8da20b7	ONT_GM12878_R2	hg38_SIRV	chr1	17407450	17406845	-	1	612	595	309445	ENSG00000179051.13	ENCODEHT000309445	RCC2	ENCODEHT000309445	Known	ISM	None	0.20000000298023224	None	None	None	None
m54284U_191111_172039/85002186/ccs	PB_GM12878_R2	hg38_SIRV	chr15	63504661	63591456	+	15	2272	41494	143904	ENSG00000140455.16	ENST00000380324.7	USP3	USP3-202	Known	Known	None	0.44999998807907104	None	None	None	None
657aa2ce-e28c-4946-92cc-9bf4369891e2	ONT_GM12878_R2	hg38_SIRV	chr22	32039576	32039965	+	1	396	55185	197167	ENSG00000232346.1	ENST00000423610.1	Z74021.1	Z74021.1-201	Known	Known	None	0.6000000238418579	None	None	None	None
8a541bcb-5e1a-499c-a958-083ee4e1e7a4	ONT_GM12878_R2	hg38_SIRV	chr2	47160657	47160181	-	1	449	6085	299992	ENSG00000143933.16	ENCODEHT000299992	CALM2	ENCODEHT000299992	Known	Genomic	None	0.4000000059604645	None	None	None	None
750492f8-af8d-48af-bdd0-ecfbd6e7ca65	ONT_GM12878_R1	hg38_SIRV	chr3	33114390	33143166	+	7	1606	9747	35249	ENSG00000170275.14	ENST00000320954.10	CRTAP	CRTAP-201	Known	Known	None	0.30000001192092896	None	None	None	None
m54284U_191110_105540/137298823/ccs	PB_GM12878_R1	hg38_SIRV	chr5	77492314	77432567	-	13	2042	15999	57230	ENSG00000164253.13	ENST00000296679.8	WDR41	WDR41-201	Known	Known	None	0.30000001192092896	None	None	None	None
m54284U_191111_172039/123405473/ccs	PB_GM12878_R2	hg38_SIRV	chr7	36446878	36445189	-	1	1690	75444	309668	ENCODEHG000075444	ENCODEHT000309668	ENCODEHG000075444	ENCODEHT000309668	Antisense	Antisense	None	1.0	None	None	None	None
4ecc5745-7fbb-4e0a-ac9b-d0f0424e8145	ONT_GM12878_R1	hg38_SIRV	chr22	32039578	32039937	+	1	360	55185	197167	ENSG00000232346.1	ENST00000423610.1	Z74021.1	Z74021.1-201	Known	Known	None	0.800000011920929	None	None	None	None
m54284U_191110_105540/175049449/ccs	PB_GM12878_R1	hg38_SIRV	chr16	28844529	28842841	-	5	781	43440	308597	ENSG00000178952.10	ENCODEHT000308597	TUFM	ENCODEHT000308597	Known	ISM	Suffix	0.05000000074505806	None	None	None	None
m54284U_191111_172039/15469154/ccs	PB_GM12878_R2	hg38_SIRV	chr5	77492314	77432567	-	13	2028	15999	309670	ENSG00000164253.13	ENCODEHT000309670	WDR41	ENCODEHT000309670	Known	NNC	None	0.30000001192092896	None	None	None	None
m54284U_191110_105540/109381948/ccs	PB_GM12878_R1	hg38_SIRV	chr14	24213482	24209617	-	6	972	38513	134000	ENSG00000254505.9	ENST00000347519.10	CHMP4A	CHMP4A-201	Known	Known	None	0.25	None	None	None	None
a6f43317-1b85-47b4-b272-a62169cd515f	ONT_GM12878_R2	hg38_SIRV	chr1	17407720	17406845	-	1	876	595	309445	ENSG00000179051.13	ENCODEHT000309445	RCC2	ENCODEHT000309445	Known	ISM	None	0.20000000298023224	None	None	None	None
9dd46254-5f93-4055-96ce-decb67d4c31d	ONT_GM12878_R2	hg38_SIRV	chr22	32039580	32039945	+	1	366	55185	197167	ENSG00000232346.1	ENST00000423610.1	Z74021.1	Z74021.1-201	Known	Known	None	1.0	None	None	None	None
6b4b1cb5-81aa-4410-b125-49e92b867e6c	ONT_GM12878_R2	hg38_SIRV	chr19	2269600	2273239	+	5	893	49357	304615	ENSG00000104904.12	ENCODEHT000304615	OAZ1	ENCODEHT000304615	Known	NIC	None	0.20000000298023224	None	None	None	None
ac122e2d-9681-415c-8c8b-f6b8da83fcbe	ONT_GM12878_R2	hg38_SIRV	chr19	2269531	2273488	+	5	1063	49357	309671	ENSG00000104904.12	ENCODEHT000309671	OAZ1	ENCODEHT000309671	Known	NNC	None	0.05000000074505806	None	None	None	None
m54284U_191111_172039/102827719/ccs	PB_GM12878_R2	hg38_SIRV	chr11	18394564	18407782	+	8	1597	31126	107186	ENSG00000134333.13	ENST00000422447.7	LDHA	LDHA-205	Known	Known	None	0.5	None	None	None	None
0681e4fe-b410-426d-a1d5-0619ea0dc5b0	ONT_GM12878_R2	hg38_SIRV	chr22	32039580	32039922	+	1	336	55185	197167	ENSG00000232346.1	ENST00000423610.1	Z74021.1	Z74021.1-201	Known	Known	None	0.44999998807907104	None	None	None	None
m54284U_191111_172039/87492294/ccs	PB_GM12878_R2	hg38_SIRV	chr15	63504638	63591547	+	16	2478	41494	309093	ENSG00000140455.16	ENCODEHT000309093	USP3	ENCODEHT000309093	Known	NIC	None	0.44999998807907104	None	None	None	None
04370938-da1a-4c08-9275-22b3a931332b	ONT_GM12878_R1	hg38_SIRV	chr17	16439324	16442014	+	3	787	45594	160642	ENSG00000175061.17	ENST00000470491.6	LRRC75A-AS1	LRRC75A-AS1-202	Known	Known	None	0.3499999940395355	None	None	None	None
m54284U_191111_172039/134809807/ccs	PB_GM12878_R2	hg38_SIRV	chr7	36446878	36445189	-	1	1690	75444	309668	ENCODEHG000075444	ENCODEHT000309668	ENCODEHG000075444	ENCODEHT000309668	Antisense	Antisense	None	1.0	None	None	None	None
1f46bc39-9751-4c84-8173-77af0884c88c	ONT_GM12878_R1	hg38_SIRV	chr1	17408252	17406846	-	1	1407	595	309445	ENSG00000179051.13	ENCODEHT000309445	RCC2	ENCODEHT000309445	Known	ISM	None	0.20000000298023224	None	None	None	None
m54284U_191111_172039/13632938/ccs	PB_GM12878_R2	hg38_SIRV	chr4	87391168	87336615	-	7	1662	13615	50182	ENSG00000198189.10	ENST00000358290.8	HSD17B11	HSD17B11-201	Known	Known	None	0.20000000298023224	None	None	None	None
m54284U_191110_105540/116721159/ccs	PB_GM12878_R1	hg38_SIRV	chr3	33114417	33144157	+	7	2576	9747	35249	ENSG00000170275.14	ENST00000320954.10	CRTAP	CRTAP-201	Known	Known	None	0.44999998807907104	None	None	None	None
146732ef-1964-421d-97d4-9aa1ff8d703f	ONT_GM12878_R2	hg38_SIRV	chr22	32039582	32039932	+	1	351	55185	197167	ENSG00000232346.1	ENST00000423610.1	Z74021.1	Z74021.1-201	Known	Known	None	0.6000000238418579	None	None	None	None
m54284U_191110_105540/175899679/ccs	PB_GM12878_R1	hg38_SIRV	chr16	28846346	28842788	-	10	1632	43440	151946	ENSG00000178952.10	ENST00000313511.7	TUFM	TUFM-201	Known	Known	None	0.05000000074505806	None	None	None	None
m54284U_191110_105540/110626446/ccs	PB_GM12878_R1	hg38_SIRV	chr14	24213462	24209617	-	6	952	38513	134000	ENSG00000254505.9	ENST00000347519.10	CHMP4A	CHMP4A-201	Known	Known	None	0.25	None	None	None	None
36088260-0c5e-4663-9101-c3444197ffec	ONT_GM12878_R2	hg38_SIRV	chr22	32039586	32039944	+	1	353	55185	197167	ENSG00000232346.1	ENST00000423610.1	Z74021.1	Z74021.1-201	Known	Known	None	1.0	None	None	None	None
m54284U_191111_172039/135332878/ccs	PB_GM12878_R2	hg38_SIRV	chr7	36446878	36445189	-	1	1690	75444	309668	ENCODEHG000075444	ENCODEHT000309668	ENCODEHG000075444	ENCODEHT000309668	Antisense	Antisense	None	1.0	None	None	None	None
3bdf4d66-64bc-4a0d-9a33-8fc093248186	ONT_GM12878_R2	hg38_SIRV	chr2	47162370	47160182	-	3	826	6085	300467	ENSG00000143933.16	ENCODEHT000300467	CALM2	ENCODEHT000300467	Known	ISM	Suffix	0.4000000059604645	None	None	None	None
656cd5ee-073b-42ee-9e96-daed8e03d7d7	ONT_GM12878_R1	hg38_SIRV	chr1	17408077	17406847	-	1	1231	595	309445	ENSG00000179051.13	ENCODEHT000309445	RCC2	ENCODEHT000309445	Known	ISM	None	0.20000000298023224	None	None	None	None
afb8a21c-7cae-4011-9eff-1287ecc05758	ONT_GM12878_R2	hg38_SIRV	chr22	32039588	32039936	+	1	349	55185	197167	ENSG00000232346.1	ENST00000423610.1	Z74021.1	Z74021.1-201	Known	Known	None	0.800000011920929	None	None	None	None
m54284U_191111_172039/153355994/ccs	PB_GM12878_R2	hg38_SIRV	chr7	36446879	36445189	-	1	1678	75444	309668	ENCODEHG000075444	ENCODEHT000309668	ENCODEHG000075444	ENCODEHT000309668	Antisense	Antisense	None	1.0	None	None	None	None
a98ba6f7-3051-4823-88f3-9810aced9d9c	ONT_GM12878_R2	hg38_SIRV	chr1	17408854	17406847	-	1	2015	595	309445	ENSG00000179051.13	ENCODEHT000309445	RCC2	ENCODEHT000309445	Known	ISM	None	0.20000000298023224	None	None	None	None
m54284U_191111_172039/93980353/ccs	PB_GM12878_R2	hg38_SIRV	chr15	63504661	63591456	+	15	2272	41494	143904	ENSG00000140455.16	ENST00000380324.7	USP3	USP3-202	Known	Known	None	0.44999998807907104	None	None	None	None
58b419a1-383b-4ed6-af11-f82c492c7b7d	ONT_GM12878_R1	hg38_SIRV	chr22	32039590	32039944	+	1	355	55185	197167	ENSG00000232346.1	ENST00000423610.1	Z74021.1	Z74021.1-201	Known	Known	None	1.0	None	None	None	None
fe6889fb-a2ed-4caa-ba2d-8114280d0c18	ONT_GM12878_R1	hg38_SIRV	chr17	16439324	16442019	+	4	987	45594	160643	ENSG00000175061.17	ENST00000581913.5	LRRC75A-AS1	LRRC75A-AS1-225	Known	Known	None	0.30000001192092896	None	None	None	None
m54284U_191111_172039/102827801/ccs	PB_GM12878_R2	hg38_SIRV	chr11	18394564	18407844	+	8	1659	31126	107186	ENSG00000134333.13	ENST00000422447.7	LDHA	LDHA-205	Known	Known	None	0.25	None	None	None	None
ffd8f66d-91ad-481b-b8bb-9379eed7dd3a	ONT_GM12878_R2	hg38_SIRV	chr19	2269600	2273485	+	5	1120	49357	304615	ENSG00000104904.12	ENCODEHT000304615	OAZ1	ENCODEHT000304615	Known	NIC	None	0.10000000149011612	None	None	None	None
m54284U_191110_105540/125501793/ccs	PB_GM12878_R1	hg38_SIRV	chr14	24213483	24209617	-	6	973	38513	134000	ENSG00000254505.9	ENST00000347519.10	CHMP4A	CHMP4A-201	Known	Known	None	0.25	None	None	None	None
m54284U_191111_172039/75300936/ccs	PB_GM12878_R2	hg38_SIRV	chr5	77492248	77432567	-	13	1976	15999	57230	ENSG00000164253.13	ENST00000296679.8	WDR41	WDR41-201	Known	Known	None	0.30000001192092896	None	None	None	None
2e88528e-67db-46c9-973b-9dbe1d01e6bc	ONT_GM12878_R2	hg38_SIRV	chr3	33114427	33114552	+	1	126	9747	309672	ENSG00000170275.14	ENCODEHT000309672	CRTAP	ENCODEHT000309672	Known	Genomic	None	0.05000000074505806	None	None	None	None
m54284U_191111_172039/174326783/ccs	PB_GM12878_R2	hg38_SIRV	chr7	36446878	36445189	-	1	1690	75444	309668	ENCODEHG000075444	ENCODEHT000309668	ENCODEHG000075444	ENCODEHT000309668	Antisense	Antisense	None	1.0	None	None	None	None
d6fb382f-d54f-4fce-ad08-57a19075b950	ONT_GM12878_R2	hg38_SIRV	chr1	17408772	17406847	-	1	1926	595	309445	ENSG00000179051.13	ENCODEHT000309445	RCC2	ENCODEHT000309445	Known	ISM	None	0.20000000298023224	None	None	None	None
m54284U_191110_105540/176097045/ccs	PB_GM12878_R1	hg38_SIRV	chr16	28846336	28842788	-	10	1622	43440	151946	ENSG00000178952.10	ENST00000313511.7	TUFM	TUFM-201	Known	Known	None	0.05000000074505806	None	None	None	None
m54284U_191111_172039/23003878/ccs	PB_GM12878_R2	hg38_SIRV	chr4	87391195	87336615	-	7	1689	13615	50182	ENSG00000198189.10	ENST00000358290.8	HSD17B11	HSD17B11-201	Known	Known	None	0.20000000298023224	None	None	None	None
m54284U_191111_172039/70583647/ccs	PB_GM12878_R2	hg38_SIRV	chr7	36446878	36445330	-	1	1549	75444	309668	ENCODEHG000075444	ENCODEHT000309668	ENCODEHG000075444	ENCODEHT000309668	Antisense	Antisense	None	0.3499999940395355	None	None	None	None
ae8a1010-de21-4e2b-a8ec-43af163ab521	ONT_GM12878_R2	hg38_SIRV	chr2	47161788	47160172	-	2	728	6085	300305	ENSG00000143933.16	ENCODEHT000300305	CALM2	ENCODEHT000300305	Known	ISM	Suffix	0.4000000059604645	None	None	None	None
m54284U_191111_172039/102828713/ccs	PB_GM12878_R2	hg38_SIRV	chr11	18394564	18407846	+	8	1661	31126	107186	ENSG00000134333.13	ENST00000422447.7	LDHA	LDHA-205	Known	Known	None	0.25	None	None	None	None
0b202379-c1f2-434b-a7a4-55963fa17575	ONT_GM12878_R2	hg38_SIRV	chr1	17407561	17406847	-	1	707	595	309445	ENSG00000179051.13	ENCODEHT000309445	RCC2	ENCODEHT000309445	Known	ISM	None	0.20000000298023224	None	None	None	None
c5b693f8-b848-4ded-bbc7-1e699a127ba8	ONT_GM12878_R2	hg38_SIRV	chr22	32039595	32039902	+	1	308	55185	197167	ENSG00000232346.1	ENST00000423610.1	Z74021.1	Z74021.1-201	Known	Known	None	0.15000000596046448	None	None	None	None
m54284U_191110_105540/176097923/ccs	PB_GM12878_R1	hg38_SIRV	chr16	28846325	28842788	-	10	1611	43440	151946	ENSG00000178952.10	ENST00000313511.7	TUFM	TUFM-201	Known	Known	None	0.05000000074505806	None	None	None	None
82b0c071-ec5e-4a0b-82b2-e483062df6bd	ONT_GM12878_R1	hg38_SIRV	chr17	16439324	16442010	+	4	863	45594	306022	ENSG00000175061.17	ENCODEHT000306022	LRRC75A-AS1	ENCODEHT000306022	Known	ISM	Suffix	0.3499999940395355	None	None	None	None
81e5cca2-2cb8-438a-a878-676fe12ffedd	ONT_GM12878_R2	hg38_SIRV	chr19	2269600	2273488	+	5	1136	49357	304615	ENSG00000104904.12	ENCODEHT000304615	OAZ1	ENCODEHT000304615	Known	NIC	None	0.05000000074505806	None	None	None	None
m54284U_191110_105540/125766326/ccs	PB_GM12878_R1	hg38_SIRV	chr14	24213466	24209617	-	6	956	38513	134000	ENSG00000254505.9	ENST00000347519.10	CHMP4A	CHMP4A-201	Known	Known	None	0.25	None	None	None	None
m54284U_191111_172039/100796567/ccs	PB_GM12878_R2	hg38_SIRV	chr15	63504661	63591421	+	16	2390	41494	143906	ENSG00000140455.16	ENST00000558157.5	USP3	USP3-206	Known	Known	None	0.3499999940395355	None	None	None	None
46e37598-b01c-44f8-a642-e4fb337cf4c3	ONT_GM12878_R1	hg38_SIRV	chr1	17407740	17406848	-	1	900	595	309445	ENSG00000179051.13	ENCODEHT000309445	RCC2	ENCODEHT000309445	Known	ISM	None	0.20000000298023224	None	None	None	None
8481072a-f3e3-43d9-91fc-f75bc8f29842	ONT_GM12878_R2	hg38_SIRV	chr22	32039595	32039943	+	1	349	55185	197167	ENSG00000232346.1	ENST00000423610.1	Z74021.1	Z74021.1-201	Known	Known	None	0.949999988079071	None	None	None	None
m54284U_191111_172039/26609267/ccs	PB_GM12878_R2	hg38_SIRV	chr4	87391204	87336615	-	7	1698	13615	50182	ENSG00000198189.10	ENST00000358290.8	HSD17B11	HSD17B11-201	Known	Known	None	0.20000000298023224	None	None	None	None
m54284U_191110_105540/53610928/ccs	PB_GM12878_R1	hg38_SIRV	chr7	36449130	36447441	-	1	1690	75445	309673	ENCODEHG000075445	ENCODEHT000309673	ENCODEHG000075445	ENCODEHT000309673	Antisense	Antisense	None	1.0	None	None	None	None
m54284U_191111_172039/79889316/ccs	PB_GM12878_R2	hg38_SIRV	chr5	77489577	77432567	-	12	1899	15999	308482	ENSG00000164253.13	ENCODEHT000308482	WDR41	ENCODEHT000308482	Known	ISM	Suffix	0.30000001192092896	None	None	None	None
ab58885b-fa57-44e3-90cf-02af93ddefae	ONT_GM12878_R1	hg38_SIRV	chr1	17407889	17406848	-	1	1042	595	309445	ENSG00000179051.13	ENCODEHT000309445	RCC2	ENCODEHT000309445	Known	ISM	None	0.20000000298023224	None	None	None	None
f01895cd-04de-4dd8-b436-e7ccb9389a3b	ONT_GM12878_R2	hg38_SIRV	chr22	32039598	32039913	+	1	308	55185	197167	ENSG00000232346.1	ENST00000423610.1	Z74021.1	Z74021.1-201	Known	Known	None	0.3499999940395355	None	None	None	None
e16ff010-f680-4e47-901c-16c488e9c904	ONT_GM12878_R2	hg38_SIRV	chr3	33120352	33129963	+	3	339	9747	309674	ENSG00000170275.14	ENCODEHT000309674	CRTAP	ENCODEHT000309674	Known	ISM	None	0.5	None	None	None	None
m54284U_191110_105540/127338246/ccs	PB_GM12878_R1	hg38_SIRV	chr14	24213458	24209617	-	6	948	38513	134000	ENSG00000254505.9	ENST00000347519.10	CHMP4A	CHMP4A-201	Known	Known	None	0.25	None	None	None	None
m54284U_191111_172039/126748141/ccs	PB_GM12878_R2	hg38_SIRV	chr15	63504661	63591469	+	15	2285	41494	143904	ENSG00000140455.16	ENST00000380324.7	USP3	USP3-202	Known	Known	None	0.05000000074505806	None	None	None	None
m54284U_191111_172039/102892605/ccs	PB_GM12878_R2	hg38_SIRV	chr11	18394564	18407844	+	8	1659	31126	107186	ENSG00000134333.13	ENST00000422447.7	LDHA	LDHA-205	Known	Known	None	0.25	None	None	None	None
7210a04f-516d-436b-b096-bb9003816840	ONT_GM12878_R2	hg38_SIRV	chr19	2269600	2273239	+	5	887	49357	304615	ENSG00000104904.12	ENCODEHT000304615	OAZ1	ENCODEHT000304615	Known	NIC	None	0.20000000298023224	None	None	None	None
5e28d4db-726e-4dc3-a1a3-7aa0403f2f73	ONT_GM12878_R1	hg38_SIRV	chr17	16439324	16442008	+	4	861	45594	306022	ENSG00000175061.17	ENCODEHT000306022	LRRC75A-AS1	ENCODEHT000306022	Known	ISM	Suffix	0.30000001192092896	None	None	None	None
739f1804-0f56-4cac-a9b7-f48792523557	ONT_GM12878_R2	hg38_SIRV	chr22	32039598	32039941	+	1	344	55185	197167	ENSG00000232346.1	ENST00000423610.1	Z74021.1	Z74021.1-201	Known	Known	None	0.8999999761581421	None	None	None	None
m54284U_191110_105540/177078668/ccs	PB_GM12878_R1	hg38_SIRV	chr16	28846336	28842788	-	10	1622	43440	151946	ENSG00000178952.10	ENST00000313511.7	TUFM	TUFM-201	Known	Known	None	0.05000000074505806	None	None	None	None
3cdc4264-6255-4dc7-9c75-1fcc0b641604	ONT_GM12878_R2	hg38_SIRV	chr2	47176501	47160181	-	6	1103	6085	21296	ENSG00000143933.16	ENST00000272298.11	CALM2	CALM2-201	Known	Known	None	0.4000000059604645	None	None	None	None
m54284U_191111_172039/45482580/ccs	PB_GM12878_R2	hg38_SIRV	chr7	36449476	36447441	-	1	2227	75445	309673	ENCODEHG000075445	ENCODEHT000309673	ENCODEHG000075445	ENCODEHT000309673	Antisense	Antisense	None	1.0	None	None	None	None
m54284U_191111_172039/83952692/ccs	PB_GM12878_R2	hg38_SIRV	chr5	77492228	77432567	-	13	1956	15999	57230	ENSG00000164253.13	ENST00000296679.8	WDR41	WDR41-201	Known	Known	None	0.30000001192092896	None	None	None	None
m54284U_191110_105540/131664407/ccs	PB_GM12878_R1	hg38_SIRV	chr14	24213476	24209617	-	6	966	38513	134000	ENSG00000254505.9	ENST00000347519.10	CHMP4A	CHMP4A-201	Known	Known	None	0.25	None	None	None	None
m54284U_191111_172039/28640635/ccs	PB_GM12878_R2	hg38_SIRV	chr4	87391162	87336615	-	7	1656	13615	50182	ENSG00000198189.10	ENST00000358290.8	HSD17B11	HSD17B11-201	Known	Known	None	0.20000000298023224	None	None	None	None
3f741451-b454-4bb3-849b-e3d013f53267	ONT_GM12878_R2	hg38_SIRV	chr22	32039598	32039943	+	1	346	55185	197167	ENSG00000232346.1	ENST00000423610.1	Z74021.1	Z74021.1-201	Known	Known	None	0.949999988079071	None	None	None	None
m54284U_191110_105540/163775012/ccs	PB_GM12878_R1	hg38_SIRV	chr7	36449339	36447462	-	1	2069	75445	309673	ENCODEHG000075445	ENCODEHT000309673	ENCODEHG000075445	ENCODEHT000309673	Antisense	Antisense	None	0.25	None	None	None	None
eaeb1acc-bd92-4493-8048-ef68015dae51	ONT_GM12878_R1	hg38_SIRV	chr22	32039601	32039939	+	1	339	55185	197167	ENSG00000232346.1	ENST00000423610.1	Z74021.1	Z74021.1-201	Known	Known	None	0.8500000238418579	None	None	None	None
m54284U_191111_172039/128253961/ccs	PB_GM12878_R2	hg38_SIRV	chr15	63504661	63591453	+	15	2269	41494	143904	ENSG00000140455.16	ENST00000380324.7	USP3	USP3-202	Known	Known	None	0.44999998807907104	None	None	None	None
m54284U_191110_105540/177670363/ccs	PB_GM12878_R1	hg38_SIRV	chr16	28846279	28842788	-	10	1565	43440	151946	ENSG00000178952.10	ENST00000313511.7	TUFM	TUFM-201	Known	Known	None	0.05000000074505806	None	None	None	None
6fe9ff5a-a9c1-4ad1-bb47-2951ee24ea01	ONT_GM12878_R1	hg38_SIRV	chr17	16439324	16442012	+	4	865	45594	306022	ENSG00000175061.17	ENCODEHT000306022	LRRC75A-AS1	ENCODEHT000306022	Known	ISM	Suffix	0.3499999940395355	None	None	None	None
m54284U_191111_172039/102893729/ccs	PB_GM12878_R2	hg38_SIRV	chr11	18394564	18407845	+	8	1660	31126	107186	ENSG00000134333.13	ENST00000422447.7	LDHA	LDHA-205	Known	Known	None	0.25	None	None	None	None
m54284U_191110_105540/136381823/ccs	PB_GM12878_R1	hg38_SIRV	chr14	24213487	24209617	-	6	977	38513	134000	ENSG00000254505.9	ENST00000347519.10	CHMP4A	CHMP4A-201	Known	Known	None	0.25	None	None	None	None
5a964372-bb07-4725-ad6c-d97073369cdd	ONT_GM12878_R2	hg38_SIRV	chr1	17416585	17406847	-	6	2869	595	309675	ENSG00000179051.13	ENCODEHT000309675	RCC2	ENCODEHT000309675	Known	ISM	Suffix	0.20000000298023224	None	None	None	None
6c6e1de4-5cec-4261-90ac-aada1fc27431	ONT_GM12878_R2	hg38_SIRV	chr19	2269600	2273243	+	5	891	49357	304615	ENSG00000104904.12	ENCODEHT000304615	OAZ1	ENCODEHT000304615	Known	NIC	None	0.20000000298023224	None	None	None	None
bb992833-cf31-42fb-8c77-8f6a2fc14314	ONT_GM12878_R2	hg38_SIRV	chr3	33120356	33143181	+	6	1438	9747	309676	ENSG00000170275.14	ENCODEHT000309676	CRTAP	ENCODEHT000309676	Known	ISM	Suffix	0.05000000074505806	None	None	None	None
m54284U_191111_172039/94504923/ccs	PB_GM12878_R2	hg38_SIRV	chr5	77492314	77432567	-	13	2042	15999	57230	ENSG00000164253.13	ENST00000296679.8	WDR41	WDR41-201	Known	Known	None	0.30000001192092896	None	None	None	None
2d559798-6c91-4e99-896c-505af6aef0d1	ONT_GM12878_R2	hg38_SIRV	chr22	32039612	32039922	+	1	301	55185	197167	ENSG00000232346.1	ENST00000423610.1	Z74021.1	Z74021.1-201	Known	Known	None	0.44999998807907104	None	None	None	None
