## supplemental tables for "A technology-agnostic long-read analysis pipeline for transcriptome discovery and quantification": S2_GM12878_talon_read_annot.tsv (part 321 of 1581)

read_name	dataset	genome_build	chrom	read_start	read_end	strand	n_exons	read_length	gene_ID	transcript_ID	annot_gene_id	annot_transcript_id	annot_gene_name	annot_transcript_name	gene_novelty	transcript_novelty	ISM_subtype	fraction_As	custom_label	allelic_label	start_support	end_support
m54284U_191111_172039/137759468/ccs	PB_GM12878_R2	hg38_SIRV	chr15	63504661	63591456	+	14	2144	41494	309677	ENSG00000140455.16	ENCODEHT000309677	USP3	ENCODEHT000309677	Known	NIC	None	0.44999998807907104	None	None	None	None
m54284U_191111_172039/28641770/ccs	PB_GM12878_R2	hg38_SIRV	chr4	87391186	87336615	-	7	1680	13615	50182	ENSG00000198189.10	ENST00000358290.8	HSD17B11	HSD17B11-201	Known	Known	None	0.20000000298023224	None	None	None	None
9307c158-a3ec-47bd-9c49-b8e0de746d80	ONT_GM12878_R2	hg38_SIRV	chr2	47162644	47160181	-	4	993	6085	21300	ENSG00000143933.16	ENST00000482532.5	CALM2	CALM2-206	Known	Known	None	0.4000000059604645	None	None	None	None
m54284U_191110_105540/178258880/ccs	PB_GM12878_R1	hg38_SIRV	chr16	28846299	28842788	-	10	1585	43440	151946	ENSG00000178952.10	ENST00000313511.7	TUFM	TUFM-201	Known	Known	None	0.05000000074505806	None	None	None	None
m54284U_191110_105540/116131422/ccs	PB_GM12878_R1	hg38_SIRV	chr7	36449662	36453788	+	2	1488	21281	74904	ENSG00000011426.10	ENST00000491782.1	ANLN	ANLN-212	Known	Known	None	0.30000001192092896	None	None	None	None
700bd556-cd4e-44f4-8e29-129b0709bde5	ONT_GM12878_R1	hg38_SIRV	chr22	32039621	32039944	+	1	324	55185	197167	ENSG00000232346.1	ENST00000423610.1	Z74021.1	Z74021.1-201	Known	Known	None	1.0	None	None	None	None
m54284U_191110_105540/145753842/ccs	PB_GM12878_R1	hg38_SIRV	chr14	24213490	24209617	-	6	980	38513	134000	ENSG00000254505.9	ENST00000347519.10	CHMP4A	CHMP4A-201	Known	Known	None	0.25	None	None	None	None
m54284U_191111_172039/102894156/ccs	PB_GM12878_R2	hg38_SIRV	chr11	18394564	18407846	+	8	1661	31126	107186	ENSG00000134333.13	ENST00000422447.7	LDHA	LDHA-205	Known	Known	None	0.25	None	None	None	None
f3409937-7224-4d60-9663-c3c21a91a5c7	ONT_GM12878_R1	hg38_SIRV	chr17	16439324	16442014	+	4	867	45594	306022	ENSG00000175061.17	ENCODEHT000306022	LRRC75A-AS1	ENCODEHT000306022	Known	ISM	Suffix	0.25	None	None	None	None
23110d7b-714b-4c5d-8600-13f24fba66d1	ONT_GM12878_R2	hg38_SIRV	chr19	2269600	2273299	+	5	941	49357	304615	ENSG00000104904.12	ENCODEHT000304615	OAZ1	ENCODEHT000304615	Known	NIC	None	0.550000011920929	None	None	None	None
e50a595b-cd8c-4605-8a13-ca15b1c68b2a	ONT_GM12878_R2	hg38_SIRV	chr1	17407793	17406851	-	1	925	595	309445	ENSG00000179051.13	ENCODEHT000309445	RCC2	ENCODEHT000309445	Known	ISM	None	0.20000000298023224	None	None	None	None
m54284U_191111_172039/104333451/ccs	PB_GM12878_R2	hg38_SIRV	chr5	77492252	77432567	-	13	1978	15999	308459	ENSG00000164253.13	ENCODEHT000308459	WDR41	ENCODEHT000308459	Known	ISM	Prefix	0.30000001192092896	None	None	None	None
73e04f13-3129-4d30-9713-ada113044cb8	ONT_GM12878_R2	hg38_SIRV	chr22	32039621	32039931	+	1	311	55185	197167	ENSG00000232346.1	ENST00000423610.1	Z74021.1	Z74021.1-201	Known	Known	None	0.550000011920929	None	None	None	None
64558115-e249-43fe-917a-06f9415e6891	ONT_GM12878_R2	hg38_SIRV	chr1	17407995	17406851	-	1	1139	595	309445	ENSG00000179051.13	ENCODEHT000309445	RCC2	ENCODEHT000309445	Known	ISM	None	0.20000000298023224	None	None	None	None
m54284U_191110_105540/178324753/ccs	PB_GM12878_R1	hg38_SIRV	chr16	28846336	28842788	-	10	1622	43440	151946	ENSG00000178952.10	ENST00000313511.7	TUFM	TUFM-201	Known	Known	None	0.05000000074505806	None	None	None	None
1d22e182-2ca5-40a2-b30c-fbc8a6deae3c	ONT_GM12878_R2	hg38_SIRV	chr3	33120388	33143141	+	6	1395	9747	309676	ENSG00000170275.14	ENCODEHT000309676	CRTAP	ENCODEHT000309676	Known	ISM	Suffix	0.3499999940395355	None	None	None	None
m54284U_191110_105540/151127503/ccs	PB_GM12878_R1	hg38_SIRV	chr14	24213462	24209617	-	6	952	38513	134000	ENSG00000254505.9	ENST00000347519.10	CHMP4A	CHMP4A-201	Known	Known	None	0.25	None	None	None	None
m54284U_191111_172039/29296016/ccs	PB_GM12878_R2	hg38_SIRV	chr4	87391176	87336615	-	7	1670	13615	50182	ENSG00000198189.10	ENST00000358290.8	HSD17B11	HSD17B11-201	Known	Known	None	0.20000000298023224	None	None	None	None
b505dbe4-359b-44c5-a084-023a47bd9d64	ONT_GM12878_R2	hg38_SIRV	chr22	32039621	32039914	+	1	294	55185	197167	ENSG00000232346.1	ENST00000423610.1	Z74021.1	Z74021.1-201	Known	Known	None	0.3499999940395355	None	None	None	None
368cb842-f74f-4415-abeb-923ff578cd20	ONT_GM12878_R1	hg38_SIRV	chr17	16439324	16442010	+	4	849	45594	306022	ENSG00000175061.17	ENCODEHT000306022	LRRC75A-AS1	ENCODEHT000306022	Known	ISM	Suffix	0.3499999940395355	None	None	None	None
m54284U_191111_172039/139854876/ccs	PB_GM12878_R2	hg38_SIRV	chr15	63504661	63591445	+	15	2261	41494	143904	ENSG00000140455.16	ENST00000380324.7	USP3	USP3-202	Known	Known	None	0.3499999940395355	None	None	None	None
9c1e695d-f157-4f3e-995d-431d644c7a7e	ONT_GM12878_R2	hg38_SIRV	chr22	32039621	32039931	+	1	311	55185	197167	ENSG00000232346.1	ENST00000423610.1	Z74021.1	Z74021.1-201	Known	Known	None	0.550000011920929	None	None	None	None
9ccd095f-1061-46d0-b8ba-3cd1583658eb	ONT_GM12878_R2	hg38_SIRV	chr1	17408317	17406852	-	1	1466	595	309445	ENSG00000179051.13	ENCODEHT000309445	RCC2	ENCODEHT000309445	Known	ISM	None	0.15000000596046448	None	None	None	None
ad51484b-9511-4e78-bcf8-b326b45d1baa	ONT_GM12878_R2	hg38_SIRV	chr2	47176498	47160181	-	6	1100	6085	21296	ENSG00000143933.16	ENST00000272298.11	CALM2	CALM2-201	Known	Known	None	0.4000000059604645	None	None	None	None
3835e21f-deba-491f-9886-26261daf4c51	ONT_GM12878_R2	hg38_SIRV	chr19	2269600	2273295	+	5	943	49357	304615	ENSG00000104904.12	ENCODEHT000304615	OAZ1	ENCODEHT000304615	Known	NIC	None	0.5	None	None	None	None
m54284U_191111_172039/102894295/ccs	PB_GM12878_R2	hg38_SIRV	chr11	18394564	18407846	+	8	1661	31126	107186	ENSG00000134333.13	ENST00000422447.7	LDHA	LDHA-205	Known	Known	None	0.25	None	None	None	None
m54284U_191111_172039/140708449/ccs	PB_GM12878_R2	hg38_SIRV	chr5	77492221	77432567	-	13	1949	15999	57230	ENSG00000164253.13	ENST00000296679.8	WDR41	WDR41-201	Known	Known	None	0.30000001192092896	None	None	None	None
2ee76e50-3a99-4b5e-844e-b94a43c12c02	ONT_GM12878_R2	hg38_SIRV	chr7	36452555	36453789	+	1	1223	21281	309678	ENSG00000011426.10	ENCODEHT000309678	ANLN	ENCODEHT000309678	Known	ISM	None	0.3499999940395355	None	None	None	None
3000ee3c-2e8f-4f96-8232-f7c716ef5dae	ONT_GM12878_R2	hg38_SIRV	chr22	32039621	32039931	+	1	304	55185	197167	ENSG00000232346.1	ENST00000423610.1	Z74021.1	Z74021.1-201	Known	Known	None	0.550000011920929	None	None	None	None
m54284U_191110_105540/151128468/ccs	PB_GM12878_R1	hg38_SIRV	chr14	24213487	24209617	-	6	977	38513	134000	ENSG00000254505.9	ENST00000347519.10	CHMP4A	CHMP4A-201	Known	Known	None	0.25	None	None	None	None
72d62035-8fe2-4c6e-a8f1-89b36dcc7c10	ONT_GM12878_R2	hg38_SIRV	chr22	32039621	32039942	+	1	322	55185	197167	ENSG00000232346.1	ENST00000423610.1	Z74021.1	Z74021.1-201	Known	Known	None	0.8999999761581421	None	None	None	None
m54284U_191110_105540/178455896/ccs	PB_GM12878_R1	hg38_SIRV	chr16	28846344	28842788	-	10	1630	43440	151946	ENSG00000178952.10	ENST00000313511.7	TUFM	TUFM-201	Known	Known	None	0.05000000074505806	None	None	None	None
7b6b045d-2b20-42bf-9563-73a597f38af2	ONT_GM12878_R2	hg38_SIRV	chr3	33120425	33143139	+	6	1356	9747	309676	ENSG00000170275.14	ENCODEHT000309676	CRTAP	ENCODEHT000309676	Known	ISM	Suffix	0.3499999940395355	None	None	None	None
ac516e90-a778-4d33-b368-f0710254d017	ONT_GM12878_R2	hg38_SIRV	chr19	2269600	2273233	+	5	881	49357	304615	ENSG00000104904.12	ENCODEHT000304615	OAZ1	ENCODEHT000304615	Known	NIC	None	0.25	None	None	None	None
m54284U_191111_172039/145164765/ccs	PB_GM12878_R2	hg38_SIRV	chr15	63504661	63591476	+	16	2445	41494	143906	ENSG00000140455.16	ENST00000558157.5	USP3	USP3-206	Known	Known	None	0.0	None	None	None	None
m54284U_191111_172039/130286491/ccs	PB_GM12878_R2	hg38_SIRV	chr7	36452529	36453765	+	1	1157	21281	309678	ENSG00000011426.10	ENCODEHT000309678	ANLN	ENCODEHT000309678	Known	ISM	None	0.44999998807907104	None	None	None	None
834c8d2f-649c-4143-944d-d7783962e005	ONT_GM12878_R2	hg38_SIRV	chr22	32039622	32039917	+	1	304	55185	197167	ENSG00000232346.1	ENST00000423610.1	Z74021.1	Z74021.1-201	Known	Known	None	0.3499999940395355	None	None	None	None
m54284U_191111_172039/30738949/ccs	PB_GM12878_R2	hg38_SIRV	chr4	87391188	87336615	-	7	1682	13615	50182	ENSG00000198189.10	ENST00000358290.8	HSD17B11	HSD17B11-201	Known	Known	None	0.20000000298023224	None	None	None	None
1c4e1d5d-9a0d-4737-8917-bbfa0e06820d	ONT_GM12878_R2	hg38_SIRV	chr3	33120448	33143106	+	4	1059	9747	309679	ENSG00000170275.14	ENCODEHT000309679	CRTAP	ENCODEHT000309679	Known	NIC	None	0.30000001192092896	None	None	None	None
298fbbd3-dd5b-4217-9dfd-45ad742d26bc	ONT_GM12878_R1	hg38_SIRV	chr17	16439324	16441981	+	4	808	45594	306022	ENSG00000175061.17	ENCODEHT000306022	LRRC75A-AS1	ENCODEHT000306022	Known	ISM	Suffix	0.5	None	None	None	None
m54284U_191111_172039/144574401/ccs	PB_GM12878_R2	hg38_SIRV	chr5	77492314	77432567	-	13	2042	15999	57230	ENSG00000164253.13	ENST00000296679.8	WDR41	WDR41-201	Known	Known	None	0.30000001192092896	None	None	None	None
m54284U_191110_105540/154601746/ccs	PB_GM12878_R1	hg38_SIRV	chr14	24213466	24209617	-	6	956	38513	134000	ENSG00000254505.9	ENST00000347519.10	CHMP4A	CHMP4A-201	Known	Known	None	0.25	None	None	None	None
m54284U_191111_172039/102894428/ccs	PB_GM12878_R2	hg38_SIRV	chr11	18394564	18407844	+	8	1659	31126	107186	ENSG00000134333.13	ENST00000422447.7	LDHA	LDHA-205	Known	Known	None	0.25	None	None	None	None
b30b0cb1-2be5-42b0-84fb-f3f0ae748b68	ONT_GM12878_R2	hg38_SIRV	chr22	32039622	32039928	+	1	301	55185	197167	ENSG00000232346.1	ENST00000423610.1	Z74021.1	Z74021.1-201	Known	Known	None	0.5	None	None	None	None
2823eba4-05cf-4958-af04-aca65cd2b95b	ONT_GM12878_R2	hg38_SIRV	chr1	17439664	17406848	-	13	3894	595	2197	ENSG00000179051.13	ENST00000375436.8	RCC2	RCC2-202	Known	Known	None	0.15000000596046448	None	None	None	None
32748231-3328-477a-a981-41509f4d3efd	ONT_GM12878_R1	hg38_SIRV	chr7	36452568	36453786	+	1	1139	21281	309678	ENSG00000011426.10	ENCODEHT000309678	ANLN	ENCODEHT000309678	Known	ISM	None	0.3499999940395355	None	None	None	None
27f8aa1a-ed39-476e-81a9-2fca396d3169	ONT_GM12878_R2	hg38_SIRV	chr19	2269600	2273239	+	5	887	49357	304615	ENSG00000104904.12	ENCODEHT000304615	OAZ1	ENCODEHT000304615	Known	NIC	None	0.20000000298023224	None	None	None	None
m54284U_191110_105540/178653173/ccs	PB_GM12878_R1	hg38_SIRV	chr16	28846319	28842788	-	10	1605	43440	151946	ENSG00000178952.10	ENST00000313511.7	TUFM	TUFM-201	Known	Known	None	0.05000000074505806	None	None	None	None
c3228fbb-e63a-40f0-a53b-7d1688f26076	ONT_GM12878_R2	hg38_SIRV	chr22	32039623	32039944	+	1	322	55185	197167	ENSG00000232346.1	ENST00000423610.1	Z74021.1	Z74021.1-201	Known	Known	None	1.0	None	None	None	None
m54284U_191111_172039/152371772/ccs	PB_GM12878_R2	hg38_SIRV	chr15	63504661	63591473	+	16	2442	41494	143906	ENSG00000140455.16	ENST00000558157.5	USP3	USP3-206	Known	Known	None	0.0	None	None	None	None
2f2a1a91-08aa-4005-b9ab-ce61de016258	ONT_GM12878_R2	hg38_SIRV	chr2	47161789	47160172	-	2	729	6085	300305	ENSG00000143933.16	ENCODEHT000300305	CALM2	ENCODEHT000300305	Known	ISM	Suffix	0.4000000059604645	None	None	None	None
ec801b5a-4d6a-4194-99e4-116c396709d3	ONT_GM12878_R2	hg38_SIRV	chr7	36452631	36453669	+	1	953	21281	309678	ENSG00000011426.10	ENCODEHT000309678	ANLN	ENCODEHT000309678	Known	ISM	None	0.20000000298023224	None	None	None	None
m54284U_191110_105540/158337790/ccs	PB_GM12878_R1	hg38_SIRV	chr14	24213094	24209617	-	6	973	38513	134003	ENSG00000254505.9	ENST00000542700.6	CHMP4A	CHMP4A-209	Known	Known	None	0.25	None	None	None	None
d4c3100f-9248-4e08-978d-abeabd72d5f9	ONT_GM12878_R2	hg38_SIRV	chr22	32039626	32039944	+	1	319	55185	197167	ENSG00000232346.1	ENST00000423610.1	Z74021.1	Z74021.1-201	Known	Known	None	1.0	None	None	None	None
m54284U_191111_172039/35194935/ccs	PB_GM12878_R2	hg38_SIRV	chr4	87391189	87336615	-	7	1653	13615	50182	ENSG00000198189.10	ENST00000358290.8	HSD17B11	HSD17B11-201	Known	Known	None	0.20000000298023224	None	None	None	None
m54284U_191111_172039/172099842/ccs	PB_GM12878_R2	hg38_SIRV	chr5	77492511	77432567	-	13	2237	15999	308459	ENSG00000164253.13	ENCODEHT000308459	WDR41	ENCODEHT000308459	Known	ISM	Prefix	0.30000001192092896	None	None	None	None
030268bf-2725-48c5-838b-68c942d65aa4	ONT_GM12878_R2	hg38_SIRV	chr7	36452677	36453441	+	1	685	21281	309678	ENSG00000011426.10	ENCODEHT000309678	ANLN	ENCODEHT000309678	Known	ISM	None	0.15000000596046448	None	None	None	None
m54284U_191111_172039/102958218/ccs	PB_GM12878_R2	hg38_SIRV	chr11	18394564	18407846	+	8	1661	31126	107186	ENSG00000134333.13	ENST00000422447.7	LDHA	LDHA-205	Known	Known	None	0.25	None	None	None	None
eca37f13-c7c9-4f65-af37-ee9cb35cc250	ONT_GM12878_R2	hg38_SIRV	chr19	2269600	2273286	+	5	934	49357	304615	ENSG00000104904.12	ENCODEHT000304615	OAZ1	ENCODEHT000304615	Known	NIC	None	0.30000001192092896	None	None	None	None
fe45e7bd-3076-4d7f-9bbf-0468a8c36869	ONT_GM12878_R1	hg38_SIRV	chr17	16439324	16441970	+	5	988	45594	160644	ENSG00000175061.17	ENST00000481027.5	LRRC75A-AS1	LRRC75A-AS1-209	Known	Known	None	0.4000000059604645	None	None	None	None
8c47c8d6-2cbe-4406-ba7a-404ded956c39	ONT_GM12878_R1	hg38_SIRV	chr1	17438635	17406843	-	12	3827	595	309497	ENSG00000179051.13	ENCODEHT000309497	RCC2	ENCODEHT000309497	Known	NNC	None	0.15000000596046448	None	None	None	None
m54284U_191110_105540/16123352/ccs	PB_GM12878_R1	hg38_SIRV	chr5	77492247	77432568	-	9	1618	15999	309680	ENSG00000164253.13	ENCODEHT000309680	WDR41	ENCODEHT000309680	Known	NIC	None	0.30000001192092896	None	None	None	None
9c8428ab-09f2-4783-8f08-53d3a0c2e086	ONT_GM12878_R2	hg38_SIRV	chr22	32039631	32039932	+	1	302	55185	197167	ENSG00000232346.1	ENST00000423610.1	Z74021.1	Z74021.1-201	Known	Known	None	0.6000000238418579	None	None	None	None
m54284U_191110_105540/179438524/ccs	PB_GM12878_R1	hg38_SIRV	chr16	28846316	28842788	-	10	1602	43440	151946	ENSG00000178952.10	ENST00000313511.7	TUFM	TUFM-201	Known	Known	None	0.05000000074505806	None	None	None	None
0e386fec-55df-4f9b-a460-80a9b2af0ac9	ONT_GM12878_R1	hg38_SIRV	chr3	33120462	33143145	+	6	1325	9747	309676	ENSG00000170275.14	ENCODEHT000309676	CRTAP	ENCODEHT000309676	Known	ISM	Suffix	0.20000000298023224	None	None	None	None
m54284U_191111_172039/158990617/ccs	PB_GM12878_R2	hg38_SIRV	chr15	63504661	63591456	+	15	2272	41494	143904	ENSG00000140455.16	ENST00000380324.7	USP3	USP3-202	Known	Known	None	0.44999998807907104	None	None	None	None
m54284U_191110_105540/159189318/ccs	PB_GM12878_R1	hg38_SIRV	chr14	24213462	24209617	-	6	952	38513	134000	ENSG00000254505.9	ENST00000347519.10	CHMP4A	CHMP4A-201	Known	Known	None	0.25	None	None	None	None
0129d286-7a48-42d0-9b1f-3763b2fa0190	ONT_GM12878_R2	hg38_SIRV	chr1	17408107	17406853	-	1	1255	595	309445	ENSG00000179051.13	ENCODEHT000309445	RCC2	ENCODEHT000309445	Known	ISM	None	0.15000000596046448	None	None	None	None
bdc562c6-9d7b-4b18-9337-5bfd87a81136	ONT_GM12878_R2	hg38_SIRV	chr22	32039631	32039943	+	1	313	55185	197167	ENSG00000232346.1	ENST00000423610.1	Z74021.1	Z74021.1-201	Known	Known	None	0.949999988079071	None	None	None	None
9f491716-7dba-457c-9a82-d1ec46332707	ONT_GM12878_R2	hg38_SIRV	chr22	32039631	32039943	+	1	313	55185	197167	ENSG00000232346.1	ENST00000423610.1	Z74021.1	Z74021.1-201	Known	Known	None	0.949999988079071	None	None	None	None
m54284U_191111_172039/39322556/ccs	PB_GM12878_R2	hg38_SIRV	chr4	87357417	87336615	-	3	1008	13615	309681	ENSG00000198189.10	ENCODEHT000309681	HSD17B11	ENCODEHT000309681	Known	ISM	Suffix	0.20000000298023224	None	None	None	None
64177e5f-d54a-4bf1-b116-de0c5dbb4592	ONT_GM12878_R2	hg38_SIRV	chr2	47176500	47160181	-	6	1102	6085	21296	ENSG00000143933.16	ENST00000272298.11	CALM2	CALM2-201	Known	Known	None	0.4000000059604645	None	None	None	None
9b1da585-0cd8-4d16-949a-0114fde0c9f6	ONT_GM12878_R1	hg38_SIRV	chr1	17407801	17406855	-	1	947	595	309445	ENSG00000179051.13	ENCODEHT000309445	RCC2	ENCODEHT000309445	Known	ISM	None	0.15000000596046448	None	None	None	None
893b278e-8937-4d8e-949c-1070c98cd0d4	ONT_GM12878_R2	hg38_SIRV	chr19	2269600	2273235	+	5	875	49357	304615	ENSG00000104904.12	ENCODEHT000304615	OAZ1	ENCODEHT000304615	Known	NIC	None	0.20000000298023224	None	None	None	None
m54284U_191111_172039/102959727/ccs	PB_GM12878_R2	hg38_SIRV	chr11	18394564	18407845	+	8	1660	31126	107186	ENSG00000134333.13	ENST00000422447.7	LDHA	LDHA-205	Known	Known	None	0.25	None	None	None	None
a38c70a8-1d03-4716-a3a2-2925fe5cc144	ONT_GM12878_R2	hg38_SIRV	chr22	32039632	32039932	+	1	301	55185	197167	ENSG00000232346.1	ENST00000423610.1	Z74021.1	Z74021.1-201	Known	Known	None	0.6000000238418579	None	None	None	None
24e468b8-f5e2-4c29-a881-aee4dd82d0e9	ONT_GM12878_R1	hg38_SIRV	chr7	36452685	36453791	+	1	1027	21281	309678	ENSG00000011426.10	ENCODEHT000309678	ANLN	ENCODEHT000309678	Known	ISM	None	0.3499999940395355	None	None	None	None
m54284U_191110_105540/164562525/ccs	PB_GM12878_R1	hg38_SIRV	chr14	24213457	24209617	-	6	947	38513	134000	ENSG00000254505.9	ENST00000347519.10	CHMP4A	CHMP4A-201	Known	Known	None	0.25	None	None	None	None
7a81665a-3927-42ea-9d6a-a0adc2e8059e	ONT_GM12878_R1	hg38_SIRV	chr17	16439324	16442014	+	3	806	45594	160642	ENSG00000175061.17	ENST00000470491.6	LRRC75A-AS1	LRRC75A-AS1-202	Known	Known	None	0.3499999940395355	None	None	None	None
m54284U_191111_172039/160891198/ccs	PB_GM12878_R2	hg38_SIRV	chr15	63504661	63591454	+	15	2270	41494	143904	ENSG00000140455.16	ENST00000380324.7	USP3	USP3-202	Known	Known	None	0.44999998807907104	None	None	None	None
m54284U_191110_105540/179505878/ccs	PB_GM12878_R1	hg38_SIRV	chr16	28846325	28842788	-	10	1611	43440	151946	ENSG00000178952.10	ENST00000313511.7	TUFM	TUFM-201	Known	Known	None	0.05000000074505806	None	None	None	None
236b64e3-3602-42a0-b0e6-8becd27fecf4	ONT_GM12878_R2	hg38_SIRV	chr1	17407465	17406855	-	1	619	595	309445	ENSG00000179051.13	ENCODEHT000309445	RCC2	ENCODEHT000309445	Known	ISM	None	0.15000000596046448	None	None	None	None
4773ae55-64d4-4cc5-92cb-e653e581f318	ONT_GM12878_R2	hg38_SIRV	chr2	47160755	47160181	-	1	547	6085	299992	ENSG00000143933.16	ENCODEHT000299992	CALM2	ENCODEHT000299992	Known	Genomic	None	0.4000000059604645	None	None	None	None
646ec3f0-808b-4be4-9666-6e95de42aacb	ONT_GM12878_R2	hg38_SIRV	chr22	32039632	32039939	+	1	302	55185	197167	ENSG00000232346.1	ENST00000423610.1	Z74021.1	Z74021.1-201	Known	Known	None	0.8500000238418579	None	None	None	None
0cb07de0-14d2-4164-bb59-090f99271548	ONT_GM12878_R2	hg38_SIRV	chr3	33124408	33143158	+	5	1295	9747	309682	ENSG00000170275.14	ENCODEHT000309682	CRTAP	ENCODEHT000309682	Known	ISM	Suffix	0.5	None	None	None	None
m54284U_191111_172039/50267287/ccs	PB_GM12878_R2	hg38_SIRV	chr5	77492224	77432568	-	13	1951	15999	57230	ENSG00000164253.13	ENST00000296679.8	WDR41	WDR41-201	Known	Known	None	0.30000001192092896	None	None	None	None
d753f01d-0c33-4003-b070-c6987d7dc137	ONT_GM12878_R2	hg38_SIRV	chr7	36452765	36453771	+	1	920	21281	309678	ENSG00000011426.10	ENCODEHT000309678	ANLN	ENCODEHT000309678	Known	ISM	None	0.3499999940395355	None	None	None	None
cdb282f8-0608-4437-8659-37a6bc8d975c	ONT_GM12878_R2	hg38_SIRV	chr19	2269600	2273230	+	5	890	49357	304615	ENSG00000104904.12	ENCODEHT000304615	OAZ1	ENCODEHT000304615	Known	NIC	None	0.20000000298023224	None	None	None	None
m54284U_191110_105540/164692767/ccs	PB_GM12878_R1	hg38_SIRV	chr14	24213465	24209617	-	6	955	38513	134000	ENSG00000254505.9	ENST00000347519.10	CHMP4A	CHMP4A-201	Known	Known	None	0.25	None	None	None	None
2b2ff1d7-4d55-4fb6-b936-830eeb386b18	ONT_GM12878_R2	hg38_SIRV	chr22	32039638	32039944	+	1	307	55185	197167	ENSG00000232346.1	ENST00000423610.1	Z74021.1	Z74021.1-201	Known	Known	None	1.0	None	None	None	None
d603a137-a886-4099-bcc7-c5f8e070c234	ONT_GM12878_R2	hg38_SIRV	chr1	17407507	17406856	-	1	652	595	309445	ENSG00000179051.13	ENCODEHT000309445	RCC2	ENCODEHT000309445	Known	ISM	None	0.15000000596046448	None	None	None	None
1d0c7c7a-7640-42a5-8a87-2e11f90513e4	ONT_GM12878_R1	hg38_SIRV	chr7	36452772	36453765	+	1	914	21281	309678	ENSG00000011426.10	ENCODEHT000309678	ANLN	ENCODEHT000309678	Known	ISM	None	0.44999998807907104	None	None	None	None
m54284U_191110_105540/23398568/ccs	PB_GM12878_R1	hg38_SIRV	chr15	63504662	63591443	+	15	2258	41494	143904	ENSG00000140455.16	ENST00000380324.7	USP3	USP3-202	Known	Known	None	0.30000001192092896	None	None	None	None
49bb5f71-6fc4-46fe-9ca4-1319d7e6d2dd	ONT_GM12878_R2	hg38_SIRV	chr22	32039645	32039943	+	1	299	55185	197167	ENSG00000232346.1	ENST00000423610.1	Z74021.1	Z74021.1-201	Known	Known	None	0.949999988079071	None	None	None	None
2b3dc5ed-e577-44c6-987e-cdb0049c34e4	ONT_GM12878_R1	hg38_SIRV	chr17	16439324	16442018	+	3	810	45594	160642	ENSG00000175061.17	ENST00000470491.6	LRRC75A-AS1	LRRC75A-AS1-202	Known	Known	None	0.25	None	None	None	None
590f3ece-63cf-4c20-b902-ab178aab4ec9	ONT_GM12878_R2	hg38_SIRV	chr7	36452825	36453791	+	1	887	21281	309678	ENSG00000011426.10	ENCODEHT000309678	ANLN	ENCODEHT000309678	Known	ISM	None	0.3499999940395355	None	None	None	None
2270ae45-009a-4d80-938f-a4ab0a4cc11f	ONT_GM12878_R2	hg38_SIRV	chr1	17408156	17406865	-	1	1292	595	309445	ENSG00000179051.13	ENCODEHT000309445	RCC2	ENCODEHT000309445	Known	ISM	None	0.15000000596046448	None	None	None	None
m54284U_191111_172039/103024483/ccs	PB_GM12878_R2	hg38_SIRV	chr11	18394564	18407840	+	8	1655	31126	107186	ENSG00000134333.13	ENST00000422447.7	LDHA	LDHA-205	Known	Known	None	0.30000001192092896	None	None	None	None
c22ff7fc-cb0d-4373-89b4-b088a25f7255	ONT_GM12878_R2	hg38_SIRV	chr22	32039646	32039930	+	1	285	55185	197167	ENSG00000232346.1	ENST00000423610.1	Z74021.1	Z74021.1-201	Known	Known	None	0.5	None	None	None	None
m54284U_191110_105540/173802473/ccs	PB_GM12878_R1	hg38_SIRV	chr14	24213476	24209617	-	6	966	38513	134000	ENSG00000254505.9	ENST00000347519.10	CHMP4A	CHMP4A-201	Known	Known	None	0.25	None	None	None	None
m54284U_191111_172039/156435434/ccs	PB_GM12878_R2	hg38_SIRV	chr5	77492229	77432568	-	13	1956	15999	57230	ENSG00000164253.13	ENST00000296679.8	WDR41	WDR41-201	Known	Known	None	0.30000001192092896	None	None	None	None
m54284U_191110_105540/179634719/ccs	PB_GM12878_R1	hg38_SIRV	chr16	28846324	28842788	-	10	1610	43440	151946	ENSG00000178952.10	ENST00000313511.7	TUFM	TUFM-201	Known	Known	None	0.05000000074505806	None	None	None	None
64abb132-bfe5-465e-8363-d1da6b88c174	ONT_GM12878_R2	hg38_SIRV	chr19	2269525	2273241	+	5	891	49357	307508	ENSG00000104904.12	ENCODEHT000307508	OAZ1	ENCODEHT000307508	Known	NNC	None	0.20000000298023224	None	None	None	None
m54284U_191111_172039/58392711/ccs	PB_GM12878_R2	hg38_SIRV	chr4	87391186	87336615	-	7	1680	13615	50182	ENSG00000198189.10	ENST00000358290.8	HSD17B11	HSD17B11-201	Known	Known	None	0.20000000298023224	None	None	None	None
250d34f9-7b65-410b-bf82-2b640735b173	ONT_GM12878_R2	hg38_SIRV	chr7	36452858	36453783	+	1	846	21281	309678	ENSG00000011426.10	ENCODEHT000309678	ANLN	ENCODEHT000309678	Known	ISM	None	0.30000001192092896	None	None	None	None
10e45eeb-523b-459e-bbfb-954a9c254d8a	ONT_GM12878_R2	hg38_SIRV	chr2	47161759	47160172	-	2	699	6085	300305	ENSG00000143933.16	ENCODEHT000300305	CALM2	ENCODEHT000300305	Known	ISM	Suffix	0.4000000059604645	None	None	None	None
m54284U_191111_172039/156436749/ccs	PB_GM12878_R2	hg38_SIRV	chr15	63504664	63591473	+	14	2154	41494	143901	ENSG00000140455.16	ENST00000540797.5	USP3	USP3-204	Known	Known	None	0.0	None	None	None	None
fa01b66e-1230-4bde-8638-f1ba2af454df	ONT_GM12878_R2	hg38_SIRV	chr3	33124414	33143153	+	5	1272	9747	309682	ENSG00000170275.14	ENCODEHT000309682	CRTAP	ENCODEHT000309682	Known	ISM	Suffix	0.3499999940395355	None	None	None	None
3547cd55-1ed4-4915-b7cd-254d0eba751b	ONT_GM12878_R2	hg38_SIRV	chr7	36452988	36453444	+	1	362	21281	309678	ENSG00000011426.10	ENCODEHT000309678	ANLN	ENCODEHT000309678	Known	ISM	None	0.05000000074505806	None	None	None	None
836297cd-c4f8-4912-b9a6-22f0e04ca07c	ONT_GM12878_R2	hg38_SIRV	chr22	32039650	32039917	+	1	262	55185	197167	ENSG00000232346.1	ENST00000423610.1	Z74021.1	Z74021.1-201	Known	Known	None	0.3499999940395355	None	None	None	None
c67acf69-f45c-49c3-8b6b-da8915e4e245	ONT_GM12878_R2	hg38_SIRV	chr3	33124415	33143155	+	2	617	9747	309683	ENSG00000170275.14	ENCODEHT000309683	CRTAP	ENCODEHT000309683	Known	NNC	None	0.44999998807907104	None	None	None	None
524e2b91-1069-4729-9b51-7667414f23d7	ONT_GM12878_R2	hg38_SIRV	chr1	17407791	17406996	-	1	796	595	309445	ENSG00000179051.13	ENCODEHT000309445	RCC2	ENCODEHT000309445	Known	ISM	None	0.15000000596046448	None	None	None	None
m54284U_191110_105540/174393976/ccs	PB_GM12878_R1	hg38_SIRV	chr14	24213488	24209617	-	6	978	38513	134000	ENSG00000254505.9	ENST00000347519.10	CHMP4A	CHMP4A-201	Known	Known	None	0.25	None	None	None	None
6165ad53-422c-4770-9ad0-d1116facc2da	ONT_GM12878_R1	hg38_SIRV	chr17	16439324	16442007	+	4	860	45594	306022	ENSG00000175061.17	ENCODEHT000306022	LRRC75A-AS1	ENCODEHT000306022	Known	ISM	Suffix	0.30000001192092896	None	None	None	None
m54284U_191110_105540/64226799/ccs	PB_GM12878_R1	hg38_SIRV	chr5	77492229	77432569	-	13	1955	15999	57230	ENSG00000164253.13	ENST00000296679.8	WDR41	WDR41-201	Known	Known	None	0.30000001192092896	None	None	None	None
709f89d2-5aa4-46f6-bd90-e6828b22213e	ONT_GM12878_R2	hg38_SIRV	chr22	32039651	32039932	+	1	276	55185	197167	ENSG00000232346.1	ENST00000423610.1	Z74021.1	Z74021.1-201	Known	Known	None	0.6000000238418579	None	None	None	None
4e4006df-02c8-4857-86f6-899c310eb686	ONT_GM12878_R2	hg38_SIRV	chr19	2269600	2273287	+	5	935	49357	304615	ENSG00000104904.12	ENCODEHT000304615	OAZ1	ENCODEHT000304615	Known	NIC	None	0.30000001192092896	None	None	None	None
m54284U_191111_172039/141690745/ccs	PB_GM12878_R2	hg38_SIRV	chr7	36453067	36453663	+	1	517	21281	309678	ENSG00000011426.10	ENCODEHT000309678	ANLN	ENCODEHT000309678	Known	ISM	None	0.4000000059604645	None	None	None	None
1401f620-2655-40f2-a246-19281f93cbb5	ONT_GM12878_R2	hg38_SIRV	chr1	17408464	17406996	-	1	1469	595	309445	ENSG00000179051.13	ENCODEHT000309445	RCC2	ENCODEHT000309445	Known	ISM	None	0.15000000596046448	None	None	None	None
m54284U_191111_172039/103024667/ccs	PB_GM12878_R2	hg38_SIRV	chr11	18394564	18407844	+	8	1643	31126	107186	ENSG00000134333.13	ENST00000422447.7	LDHA	LDHA-205	Known	Known	None	0.25	None	None	None	None
9a2961f9-c54f-4a04-97a0-73935b8c9c2b	ONT_GM12878_R1	hg38_SIRV	chr22	32039656	32039918	+	1	263	55185	197167	ENSG00000232346.1	ENST00000423610.1	Z74021.1	Z74021.1-201	Known	Known	None	0.3499999940395355	None	None	None	None
m54284U_191110_105540/179831629/ccs	PB_GM12878_R1	hg38_SIRV	chr16	28844346	28842788	-	4	675	43440	308524	ENSG00000178952.10	ENCODEHT000308524	TUFM	ENCODEHT000308524	Known	ISM	Suffix	0.05000000074505806	None	None	None	None
m54284U_191111_172039/140707768/ccs	PB_GM12878_R2	hg38_SIRV	chr15	63504665	63591456	+	15	2268	41494	143904	ENSG00000140455.16	ENST00000380324.7	USP3	USP3-202	Known	Known	None	0.44999998807907104	None	None	None	None
m54284U_191111_172039/60622644/ccs	PB_GM12878_R2	hg38_SIRV	chr4	87391208	87336615	-	7	1701	13615	50182	ENSG00000198189.10	ENST00000358290.8	HSD17B11	HSD17B11-201	Known	Known	None	0.20000000298023224	None	None	None	None
167ba4ec-d408-4f9f-b41a-9da9a56bceeb	ONT_GM12878_R1	hg38_SIRV	chr7	36453153	36453748	+	1	510	21281	309678	ENSG00000011426.10	ENCODEHT000309678	ANLN	ENCODEHT000309678	Known	ISM	None	0.30000001192092896	None	None	None	None
m54284U_191111_172039/1442625/ccs	PB_GM12878_R2	hg38_SIRV	chr14	24213463	24209617	-	6	953	38513	134000	ENSG00000254505.9	ENST00000347519.10	CHMP4A	CHMP4A-201	Known	Known	None	0.25	None	None	None	None
74d06fb3-a11a-4113-b2cd-25c3283088c7	ONT_GM12878_R2	hg38_SIRV	chr1	17408373	17407112	-	1	1255	595	309445	ENSG00000179051.13	ENCODEHT000309445	RCC2	ENCODEHT000309445	Known	ISM	None	0.10000000149011612	None	None	None	None
8fe1e212-3fa9-4687-b5f7-9c17e82956b6	ONT_GM12878_R2	hg38_SIRV	chr22	32039658	32039931	+	1	274	55185	197167	ENSG00000232346.1	ENST00000423610.1	Z74021.1	Z74021.1-201	Known	Known	None	0.550000011920929	None	None	None	None
23bd89c2-d3c5-4f27-a1ba-773fab64dcab	ONT_GM12878_R2	hg38_SIRV	chr22	32039659	32039943	+	1	272	55185	197167	ENSG00000232346.1	ENST00000423610.1	Z74021.1	Z74021.1-201	Known	Known	None	0.949999988079071	None	None	None	None
c3e3589b-acb4-4e2d-8ba5-18582eeffba5	ONT_GM12878_R2	hg38_SIRV	chr2	47176499	47160181	-	6	1101	6085	21296	ENSG00000143933.16	ENST00000272298.11	CALM2	CALM2-201	Known	Known	None	0.4000000059604645	None	None	None	None
82310925-19cb-42af-a072-06177962d942	ONT_GM12878_R2	hg38_SIRV	chr19	2269600	2273317	+	5	934	49357	304615	ENSG00000104904.12	ENCODEHT000304615	OAZ1	ENCODEHT000304615	Known	NIC	None	0.20000000298023224	None	None	None	None
9f35dd78-23df-4f8a-9b58-f80b951e6208	ONT_GM12878_R2	hg38_SIRV	chr1	17407659	17407164	-	1	496	595	309445	ENSG00000179051.13	ENCODEHT000309445	RCC2	ENCODEHT000309445	Known	ISM	None	0.25	None	None	None	None
m54284U_191110_105540/81397092/ccs	PB_GM12878_R1	hg38_SIRV	chr5	77492311	77432569	-	13	2037	15999	57230	ENSG00000164253.13	ENST00000296679.8	WDR41	WDR41-201	Known	Known	None	0.30000001192092896	None	None	None	None
69a8927c-b3e1-4f6f-9392-e5f6f8d9435b	ONT_GM12878_R2	hg38_SIRV	chr7	36453305	36453784	+	1	400	21281	309678	ENSG00000011426.10	ENCODEHT000309678	ANLN	ENCODEHT000309678	Known	ISM	None	0.3499999940395355	None	None	None	None
f2d455a4-da9c-48ba-995c-a3020b22e368	ONT_GM12878_R2	hg38_SIRV	chr22	32039668	32039945	+	1	272	55185	197167	ENSG00000232346.1	ENST00000423610.1	Z74021.1	Z74021.1-201	Known	Known	None	1.0	None	None	None	None
cfeb3897-7c80-4811-9290-b02b0520f0fb	ONT_GM12878_R1	hg38_SIRV	chr3	33124463	33143158	+	5	1240	9747	309682	ENSG00000170275.14	ENCODEHT000309682	CRTAP	ENCODEHT000309682	Known	ISM	Suffix	0.5	None	None	None	None
f36bbf25-bb1a-4e44-a35e-4641b7cac2ee	ONT_GM12878_R1	hg38_SIRV	chr17	16439324	16442012	+	4	858	45594	306022	ENSG00000175061.17	ENCODEHT000306022	LRRC75A-AS1	ENCODEHT000306022	Known	ISM	Suffix	0.3499999940395355	None	None	None	None
m54284U_191110_105540/180421245/ccs	PB_GM12878_R1	hg38_SIRV	chr16	28846331	28842788	-	10	1617	43440	151946	ENSG00000178952.10	ENST00000313511.7	TUFM	TUFM-201	Known	Known	None	0.05000000074505806	None	None	None	None
m54284U_191111_172039/169740541/ccs	PB_GM12878_R2	hg38_SIRV	chr15	63504667	63591431	+	15	2241	41494	143904	ENSG00000140455.16	ENST00000380324.7	USP3	USP3-202	Known	Known	None	0.10000000149011612	None	None	None	None
m54284U_191111_172039/103089970/ccs	PB_GM12878_R2	hg38_SIRV	chr11	18394564	18407846	+	8	1661	31126	107186	ENSG00000134333.13	ENST00000422447.7	LDHA	LDHA-205	Known	Known	None	0.25	None	None	None	None
m54284U_191111_172039/4524477/ccs	PB_GM12878_R2	hg38_SIRV	chr14	24213482	24209617	-	6	972	38513	134000	ENSG00000254505.9	ENST00000347519.10	CHMP4A	CHMP4A-201	Known	Known	None	0.25	None	None	None	None
4721e1f8-9d93-489f-be98-4028ec01da00	ONT_GM12878_R2	hg38_SIRV	chr1	17408065	17407267	-	1	805	595	309445	ENSG00000179051.13	ENCODEHT000309445	RCC2	ENCODEHT000309445	Known	ISM	None	0.25	None	None	None	None
41eca90a-4ab2-4b3f-8a81-0179a74c1aaa	ONT_GM12878_R2	hg38_SIRV	chr3	33124475	33143161	+	5	1207	9747	309684	ENSG00000170275.14	ENCODEHT000309684	CRTAP	ENCODEHT000309684	Known	NNC	None	0.4000000059604645	None	None	None	None
m54284U_191111_172039/61868324/ccs	PB_GM12878_R2	hg38_SIRV	chr4	87391199	87336615	-	7	1693	13615	50182	ENSG00000198189.10	ENST00000358290.8	HSD17B11	HSD17B11-201	Known	Known	None	0.20000000298023224	None	None	None	None
4b8c1de7-e997-4e07-9fcc-17df04728d8d	ONT_GM12878_R1	hg38_SIRV	chr7	36453519	36453791	+	1	193	21281	309678	ENSG00000011426.10	ENCODEHT000309678	ANLN	ENCODEHT000309678	Known	ISM	None	0.3499999940395355	None	None	None	None
2b3c0be3-de8f-4eaa-bfb1-585fb8151adb	ONT_GM12878_R1	hg38_SIRV	chr1	17407677	17407298	-	1	380	595	309445	ENSG00000179051.13	ENCODEHT000309445	RCC2	ENCODEHT000309445	Known	ISM	None	0.05000000074505806	None	None	None	None
8ed4c9e1-036f-4458-8705-91ce2f0535b6	ONT_GM12878_R2	hg38_SIRV	chr22	32039669	32039929	+	1	261	55185	197167	ENSG00000232346.1	ENST00000423610.1	Z74021.1	Z74021.1-201	Known	Known	None	0.5	None	None	None	None
13128e45-6c0d-4b3d-9043-0d495e208f94	ONT_GM12878_R2	hg38_SIRV	chr19	2269600	2273309	+	5	951	49357	304615	ENSG00000104904.12	ENCODEHT000304615	OAZ1	ENCODEHT000304615	Known	NIC	None	0.4000000059604645	None	None	None	None
m54284U_191111_172039/5505304/ccs	PB_GM12878_R2	hg38_SIRV	chr14	24213490	24209617	-	6	980	38513	134000	ENSG00000254505.9	ENST00000347519.10	CHMP4A	CHMP4A-201	Known	Known	None	0.25	None	None	None	None
b4b0777a-3ec2-4811-b548-74eec6eef6ec	ONT_GM12878_R2	hg38_SIRV	chr22	32039669	32039935	+	1	267	55185	197167	ENSG00000232346.1	ENST00000423610.1	Z74021.1	Z74021.1-201	Known	Known	None	0.75	None	None	None	None
m54284U_191110_105540/127666949/ccs	PB_GM12878_R1	hg38_SIRV	chr5	77492314	77432569	-	13	2040	15999	57230	ENSG00000164253.13	ENST00000296679.8	WDR41	WDR41-201	Known	Known	None	0.30000001192092896	None	None	None	None
m54284U_191110_105540/44368587/ccs	PB_GM12878_R1	hg38_SIRV	chr15	63504669	63591443	+	16	2404	41494	143906	ENSG00000140455.16	ENST00000558157.5	USP3	USP3-206	Known	Known	None	0.30000001192092896	None	None	None	None
m54284U_191110_105540/180421664/ccs	PB_GM12878_R1	hg38_SIRV	chr16	28846336	28842788	-	10	1622	43440	151946	ENSG00000178952.10	ENST00000313511.7	TUFM	TUFM-201	Known	Known	None	0.05000000074505806	None	None	None	None
42980403-666e-4c3e-9843-b0e404086be1	ONT_GM12878_R2	hg38_SIRV	chr2	47176500	47160181	-	6	1102	6085	21296	ENSG00000143933.16	ENST00000272298.11	CALM2	CALM2-201	Known	Known	None	0.4000000059604645	None	None	None	None
6484a2e3-8e76-4d4b-a0f4-7dec6c4bcb2f	ONT_GM12878_R1	hg38_SIRV	chr17	16439324	16442017	+	4	870	45594	306022	ENSG00000175061.17	ENCODEHT000306022	LRRC75A-AS1	ENCODEHT000306022	Known	ISM	Suffix	0.3499999940395355	None	None	None	None
m54284U_191110_105540/49874751/ccs	PB_GM12878_R1	hg38_SIRV	chr7	36724430	36513002	-	21	2254	21283	74907	ENSG00000136250.11	ENST00000617537.4	AOAH	AOAH-211	Known	Known	None	0.4000000059604645	None	None	None	None
m54284U_191111_172039/103090441/ccs	PB_GM12878_R2	hg38_SIRV	chr11	18394564	18407845	+	8	1660	31126	107186	ENSG00000134333.13	ENST00000422447.7	LDHA	LDHA-205	Known	Known	None	0.25	None	None	None	None
m54284U_191111_172039/63373890/ccs	PB_GM12878_R2	hg38_SIRV	chr4	87391186	87336615	-	7	1680	13615	50182	ENSG00000198189.10	ENST00000358290.8	HSD17B11	HSD17B11-201	Known	Known	None	0.20000000298023224	None	None	None	None
50653ac4-6226-4fee-be56-f3d22d28fef1	ONT_GM12878_R2	hg38_SIRV	chr22	32039671	32039944	+	1	262	55185	197167	ENSG00000232346.1	ENST00000423610.1	Z74021.1	Z74021.1-201	Known	Known	None	1.0	None	None	None	None
1d510787-b211-4d27-b54d-fef4fc3c0b47	ONT_GM12878_R2	hg38_SIRV	chr3	33124478	33143158	+	5	1225	9747	309682	ENSG00000170275.14	ENCODEHT000309682	CRTAP	ENCODEHT000309682	Known	ISM	Suffix	0.5	None	None	None	None
2a64c79a-5be6-4a2e-bcf0-e63261f84d79	ONT_GM12878_R2	hg38_SIRV	chr19	2269600	2273230	+	5	878	49357	304615	ENSG00000104904.12	ENCODEHT000304615	OAZ1	ENCODEHT000304615	Known	NIC	None	0.20000000298023224	None	None	None	None
m54284U_191110_105540/24512903/ccs	PB_GM12878_R1	hg38_SIRV	chr1	17407409	17407706	+	1	298	75446	309685	ENCODEHG000075446	ENCODEHT000309685	ENCODEHG000075446	ENCODEHT000309685	Antisense	Antisense	None	0.75	None	None	None	None
m54284U_191111_172039/94962325/ccs	PB_GM12878_R2	hg38_SIRV	chr15	63504669	63591456	+	15	2264	41494	143904	ENSG00000140455.16	ENST00000380324.7	USP3	USP3-202	Known	Known	None	0.44999998807907104	None	None	None	None
m54284U_191110_105540/180421746/ccs	PB_GM12878_R1	hg38_SIRV	chr16	28846330	28842788	-	10	1616	43440	151946	ENSG00000178952.10	ENST00000313511.7	TUFM	TUFM-201	Known	Known	None	0.05000000074505806	None	None	None	None
m54284U_191110_105540/103875269/ccs	PB_GM12878_R1	hg38_SIRV	chr7	36724482	36513002	-	21	2312	21283	74907	ENSG00000136250.11	ENST00000617537.4	AOAH	AOAH-211	Known	Known	None	0.4000000059604645	None	None	None	None
3422df20-4f8b-4fd4-bc03-c94c30c60f5c	ONT_GM12878_R2	hg38_SIRV	chr22	32039675	32039945	+	1	271	55185	197167	ENSG00000232346.1	ENST00000423610.1	Z74021.1	Z74021.1-201	Known	Known	None	1.0	None	None	None	None
m54284U_191110_105540/139331154/ccs	PB_GM12878_R1	hg38_SIRV	chr5	77492314	77432569	-	13	2040	15999	57230	ENSG00000164253.13	ENST00000296679.8	WDR41	WDR41-201	Known	Known	None	0.30000001192092896	None	None	None	None
72fd9163-4eee-4230-88a8-da51fa005bdf	ONT_GM12878_R1	hg38_SIRV	chr17	16439324	16442011	+	4	864	45594	306022	ENSG00000175061.17	ENCODEHT000306022	LRRC75A-AS1	ENCODEHT000306022	Known	ISM	Suffix	0.3499999940395355	None	None	None	None
m54284U_191111_172039/6949588/ccs	PB_GM12878_R2	hg38_SIRV	chr14	24213467	24209617	-	6	957	38513	134000	ENSG00000254505.9	ENST00000347519.10	CHMP4A	CHMP4A-201	Known	Known	None	0.25	None	None	None	None
ec35428a-a10c-4640-84a6-ebac01043624	ONT_GM12878_R2	hg38_SIRV	chr22	32039675	32039948	+	1	274	55185	197167	ENSG00000232346.1	ENST00000423610.1	Z74021.1	Z74021.1-201	Known	Known	None	0.8500000238418579	None	None	None	None
eb13b25d-d3cb-4f21-97a5-cf1ccc741b4d	ONT_GM12878_R1	hg38_SIRV	chr3	33124479	33143156	+	5	1222	9747	309682	ENSG00000170275.14	ENCODEHT000309682	CRTAP	ENCODEHT000309682	Known	ISM	Suffix	0.5	None	None	None	None
m54284U_191111_172039/103090487/ccs	PB_GM12878_R2	hg38_SIRV	chr11	18394564	18407839	+	8	1654	31126	107186	ENSG00000134333.13	ENST00000422447.7	LDHA	LDHA-205	Known	Known	None	0.30000001192092896	None	None	None	None
f4f47251-d86d-431d-adbf-ab89c16b6194	ONT_GM12878_R2	hg38_SIRV	chr19	2269600	2273325	+	5	965	49357	304615	ENSG00000104904.12	ENCODEHT000304615	OAZ1	ENCODEHT000304615	Known	NIC	None	0.15000000596046448	None	None	None	None
9145cb95-a444-4ea4-bcc5-2357458ebb6b	ONT_GM12878_R2	hg38_SIRV	chr22	32039680	32039935	+	1	250	55185	197167	ENSG00000232346.1	ENST00000423610.1	Z74021.1	Z74021.1-201	Known	Known	None	0.75	None	None	None	None
b1b8efec-798b-45e5-aad3-9595d5c4173e	ONT_GM12878_R2	hg38_SIRV	chr2	47176500	47160181	-	6	1108	6085	21296	ENSG00000143933.16	ENST00000272298.11	CALM2	CALM2-201	Known	Known	None	0.4000000059604645	None	None	None	None
m54284U_191110_105540/27395071/ccs	PB_GM12878_R1	hg38_SIRV	chr1	17407382	17407839	+	1	298	75446	309685	ENCODEHG000075446	ENCODEHT000309685	ENCODEHG000075446	ENCODEHT000309685	Antisense	Antisense	None	0.75	None	None	None	None
m54284U_191111_172039/63439087/ccs	PB_GM12878_R2	hg38_SIRV	chr4	87391183	87336615	-	7	1677	13615	50182	ENSG00000198189.10	ENST00000358290.8	HSD17B11	HSD17B11-201	Known	Known	None	0.20000000298023224	None	None	None	None
m54284U_191111_172039/71829365/ccs	PB_GM12878_R2	hg38_SIRV	chr15	63504670	63591438	+	15	2245	41494	143904	ENSG00000140455.16	ENST00000380324.7	USP3	USP3-202	Known	Known	None	0.20000000298023224	None	None	None	None
m54284U_191111_172039/8324418/ccs	PB_GM12878_R2	hg38_SIRV	chr14	24213455	24209617	-	6	945	38513	134000	ENSG00000254505.9	ENST00000347519.10	CHMP4A	CHMP4A-201	Known	Known	None	0.25	None	None	None	None
60c91a3f-2570-469b-b5b9-d7eb32972579	ONT_GM12878_R1	hg38_SIRV	chr22	32039687	32039942	+	1	256	55185	197167	ENSG00000232346.1	ENST00000423610.1	Z74021.1	Z74021.1-201	Known	Known	None	0.8999999761581421	None	None	None	None
m54284U_191111_172039/3670482/ccs	PB_GM12878_R2	hg38_SIRV	chr16	28846364	28842788	-	10	1650	43440	151946	ENSG00000178952.10	ENST00000313511.7	TUFM	TUFM-201	Known	Known	None	0.05000000074505806	None	None	None	None
m54284U_191110_105540/56754378/ccs	PB_GM12878_R1	hg38_SIRV	chr1	17407382	17407839	+	1	298	75446	309685	ENCODEHG000075446	ENCODEHT000309685	ENCODEHG000075446	ENCODEHT000309685	Antisense	Antisense	None	0.75	None	None	None	None
m54284U_191111_172039/52365477/ccs	PB_GM12878_R2	hg38_SIRV	chr5	77492013	77432569	-	11	1811	15999	309686	ENSG00000164253.13	ENCODEHT000309686	WDR41	ENCODEHT000309686	Known	NIC	None	0.30000001192092896	None	None	None	None
fd182239-9ed7-41dd-b877-643d1d536f45	ONT_GM12878_R2	hg38_SIRV	chr22	32039687	32039944	+	1	252	55185	197167	ENSG00000232346.1	ENST00000423610.1	Z74021.1	Z74021.1-201	Known	Known	None	1.0	None	None	None	None
m54284U_191111_172039/10487349/ccs	PB_GM12878_R2	hg38_SIRV	chr1	17407384	17407831	+	1	288	75446	309685	ENCODEHG000075446	ENCODEHT000309685	ENCODEHG000075446	ENCODEHT000309685	Antisense	Antisense	None	0.800000011920929	None	None	None	None
m54284U_191111_172039/14682411/ccs	PB_GM12878_R2	hg38_SIRV	chr14	24213466	24209617	-	6	956	38513	134000	ENSG00000254505.9	ENST00000347519.10	CHMP4A	CHMP4A-201	Known	Known	None	0.25	None	None	None	None
0238155f-bff2-4435-a9a7-f002df4b339a	ONT_GM12878_R1	hg38_SIRV	chr17	16439324	16442000	+	5	1016	45594	160644	ENSG00000175061.17	ENST00000481027.5	LRRC75A-AS1	LRRC75A-AS1-209	Known	Known	None	0.15000000596046448	None	None	None	None
m54284U_191111_172039/103090851/ccs	PB_GM12878_R2	hg38_SIRV	chr11	18394564	18407846	+	8	1661	31126	107186	ENSG00000134333.13	ENST00000422447.7	LDHA	LDHA-205	Known	Known	None	0.25	None	None	None	None
490a8006-e23b-4a33-8c0d-8ba24d8db4f9	ONT_GM12878_R2	hg38_SIRV	chr3	33124520	33143644	+	5	1655	9747	309682	ENSG00000170275.14	ENCODEHT000309682	CRTAP	ENCODEHT000309682	Known	ISM	Suffix	0.30000001192092896	None	None	None	None
m54284U_191111_172039/55446319/ccs	PB_GM12878_R2	hg38_SIRV	chr15	63504671	63591463	+	15	2269	41494	143904	ENSG00000140455.16	ENST00000380324.7	USP3	USP3-202	Known	Known	None	0.20000000298023224	None	None	None	None
648d542f-21e6-46a2-9070-79006cda6597	ONT_GM12878_R2	hg38_SIRV	chr19	2269600	2273332	+	5	980	49357	304615	ENSG00000104904.12	ENCODEHT000304615	OAZ1	ENCODEHT000304615	Known	NIC	None	0.25	None	None	None	None
bcc7b3e8-ac64-4346-9a03-a3a3b5d8b6e1	ONT_GM12878_R1	hg38_SIRV	chr7	36540975	36540323	-	1	653	21283	309687	ENSG00000136250.11	ENCODEHT000309687	AOAH	ENCODEHT000309687	Known	ISM	None	0.25	None	None	None	None
0c7ab2ea-5702-4fd3-94e7-f08c4b4487b2	ONT_GM12878_R2	hg38_SIRV	chr22	32039697	32039929	+	1	227	55185	197167	ENSG00000232346.1	ENST00000423610.1	Z74021.1	Z74021.1-201	Known	Known	None	0.5	None	None	None	None
m54284U_191111_172039/74515468/ccs	PB_GM12878_R2	hg38_SIRV	chr4	87391165	87336615	-	7	1659	13615	50182	ENSG00000198189.10	ENST00000358290.8	HSD17B11	HSD17B11-201	Known	Known	None	0.20000000298023224	None	None	None	None
m54284U_191111_172039/4786953/ccs	PB_GM12878_R2	hg38_SIRV	chr16	28846336	28842788	-	10	1622	43440	151946	ENSG00000178952.10	ENST00000313511.7	TUFM	TUFM-201	Known	Known	None	0.05000000074505806	None	None	None	None
d7c7dfe0-6112-4a07-a68a-24480dfc30dc	ONT_GM12878_R1	hg38_SIRV	chr22	32039698	32039942	+	1	245	55185	197167	ENSG00000232346.1	ENST00000423610.1	Z74021.1	Z74021.1-201	Known	Known	None	0.8999999761581421	None	None	None	None
m54284U_191111_172039/66126426/ccs	PB_GM12878_R2	hg38_SIRV	chr5	77492199	77432569	-	13	1967	15999	308543	ENSG00000164253.13	ENCODEHT000308543	WDR41	ENCODEHT000308543	Known	NNC	None	0.30000001192092896	None	None	None	None
m54284U_191110_105540/55837243/ccs	PB_GM12878_R1	hg38_SIRV	chr1	17407587	17408902	+	1	1156	75446	309685	ENCODEHG000075446	ENCODEHT000309685	ENCODEHG000075446	ENCODEHT000309685	Antisense	Antisense	None	0.6000000238418579	None	None	None	None
786266c0-55a1-4221-8878-db7a551790b1	ONT_GM12878_R2	hg38_SIRV	chr2	47161814	47160172	-	2	760	6085	300305	ENSG00000143933.16	ENCODEHT000300305	CALM2	ENCODEHT000300305	Known	ISM	Suffix	0.4000000059604645	None	None	None	None
c1adad74-9a96-4528-ac84-7a5e0b3dc5ab	ONT_GM12878_R2	hg38_SIRV	chr22	32039701	32039944	+	1	244	55185	197167	ENSG00000232346.1	ENST00000423610.1	Z74021.1	Z74021.1-201	Known	Known	None	1.0	None	None	None	None
f3eeb50a-c0fb-4231-965b-a3cbb1b6b4a1	ONT_GM12878_R1	hg38_SIRV	chr3	33124530	33143155	+	5	1164	9747	309682	ENSG00000170275.14	ENCODEHT000309682	CRTAP	ENCODEHT000309682	Known	ISM	Suffix	0.44999998807907104	None	None	None	None
e980527c-8650-4bb1-a044-a22b5adb00d7	ONT_GM12878_R2	hg38_SIRV	chr7	36686772	36540331	-	15	1140	21283	309688	ENSG00000136250.11	ENCODEHT000309688	AOAH	ENCODEHT000309688	Known	NNC	None	0.20000000298023224	None	None	None	None
m54284U_191111_172039/15074035/ccs	PB_GM12878_R2	hg38_SIRV	chr14	24213464	24209617	-	6	954	38513	134000	ENSG00000254505.9	ENST00000347519.10	CHMP4A	CHMP4A-201	Known	Known	None	0.25	None	None	None	None
1188c190-4b2a-413d-96c6-4b5bc2813d6f	ONT_GM12878_R1	hg38_SIRV	chr17	16439324	16442012	+	4	852	45594	306022	ENSG00000175061.17	ENCODEHT000306022	LRRC75A-AS1	ENCODEHT000306022	Known	ISM	Suffix	0.3499999940395355	None	None	None	None
c57ef005-5106-455e-9827-fd2b00eee504	ONT_GM12878_R1	hg38_SIRV	chr15	63504671	63591541	+	15	2347	41494	143904	ENSG00000140455.16	ENST00000380324.7	USP3	USP3-202	Known	Known	None	0.5	None	None	None	None
m54284U_191111_172039/71960299/ccs	PB_GM12878_R2	hg38_SIRV	chr1	17407598	17408902	+	1	1145	75446	309685	ENCODEHG000075446	ENCODEHT000309685	ENCODEHG000075446	ENCODEHT000309685	Antisense	Antisense	None	0.6000000238418579	None	None	None	None
d9bc5f1b-d278-47dc-b8e8-316c630f707f	ONT_GM12878_R2	hg38_SIRV	chr19	2269600	2273230	+	5	884	49357	304615	ENSG00000104904.12	ENCODEHT000304615	OAZ1	ENCODEHT000304615	Known	NIC	None	0.20000000298023224	None	None	None	None
m54284U_191111_172039/103155856/ccs	PB_GM12878_R2	hg38_SIRV	chr11	18394564	18407844	+	8	1659	31126	107186	ENSG00000134333.13	ENST00000422447.7	LDHA	LDHA-205	Known	Known	None	0.25	None	None	None	None
ad09b85f-2868-4993-8ceb-3f8513421820	ONT_GM12878_R2	hg38_SIRV	chr22	32039701	32039921	+	1	221	55185	197167	ENSG00000232346.1	ENST00000423610.1	Z74021.1	Z74021.1-201	Known	Known	None	0.4000000059604645	None	None	None	None
c76f4404-66b2-4774-b8cf-b322332f9202	ONT_GM12878_R2	hg38_SIRV	chr2	47160746	47160181	-	1	531	6085	299992	ENSG00000143933.16	ENCODEHT000299992	CALM2	ENCODEHT000299992	Known	Genomic	None	0.4000000059604645	None	None	None	None
765b4e06-6d42-4b3b-bce8-22ae6c6a0b1e	ONT_GM12878_R2	hg38_SIRV	chr22	32039701	32039944	+	1	244	55185	197167	ENSG00000232346.1	ENST00000423610.1	Z74021.1	Z74021.1-201	Known	Known	None	1.0	None	None	None	None
m54284U_191111_172039/87164398/ccs	PB_GM12878_R2	hg38_SIRV	chr4	87391208	87336615	-	7	1702	13615	50182	ENSG00000198189.10	ENST00000358290.8	HSD17B11	HSD17B11-201	Known	Known	None	0.20000000298023224	None	None	None	None
m54284U_191111_172039/16057426/ccs	PB_GM12878_R2	hg38_SIRV	chr14	24213483	24209617	-	6	973	38513	134000	ENSG00000254505.9	ENST00000347519.10	CHMP4A	CHMP4A-201	Known	Known	None	0.25	None	None	None	None
m54284U_191111_172039/5638502/ccs	PB_GM12878_R2	hg38_SIRV	chr16	28846340	28842840	-	9	1788	43440	308671	ENSG00000178952.10	ENCODEHT000308671	TUFM	ENCODEHT000308671	Known	NIC	None	0.05000000074505806	None	None	None	None
m54284U_191110_105540/56688783/ccs	PB_GM12878_R1	hg38_SIRV	chr1	17407599	17408902	+	1	1144	75446	309685	ENCODEHG000075446	ENCODEHT000309685	ENCODEHG000075446	ENCODEHT000309685	Antisense	Antisense	None	0.6000000238418579	None	None	None	None
m54284U_191111_172039/69010734/ccs	PB_GM12878_R2	hg38_SIRV	chr5	77491948	77432569	-	13	2013	15999	308698	ENSG00000164253.13	ENCODEHT000308698	WDR41	ENCODEHT000308698	Known	NIC	None	0.30000001192092896	None	None	None	None
8b77501b-6326-46e1-9edb-3e9011bbab8d	ONT_GM12878_R2	hg38_SIRV	chr2	47160422	47160181	-	1	214	6085	299992	ENSG00000143933.16	ENCODEHT000299992	CALM2	ENCODEHT000299992	Known	Genomic	None	0.4000000059604645	None	None	None	None
m54284U_191111_172039/102563883/ccs	PB_GM12878_R2	hg38_SIRV	chr4	87391195	87336615	-	8	1743	13615	309689	ENSG00000198189.10	ENCODEHT000309689	HSD17B11	ENCODEHT000309689	Known	NIC	None	0.20000000298023224	None	None	None	None
m54284U_191111_172039/169150783/ccs	PB_GM12878_R2	hg38_SIRV	chr5	77492314	77432569	-	13	1951	15999	309690	ENSG00000164253.13	ENCODEHT000309690	WDR41	ENCODEHT000309690	Known	NNC	None	0.30000001192092896	None	None	None	None
m54284U_191111_172039/23333227/ccs	PB_GM12878_R2	hg38_SIRV	chr14	24213458	24209617	-	6	948	38513	134000	ENSG00000254505.9	ENST00000347519.10	CHMP4A	CHMP4A-201	Known	Known	None	0.25	None	None	None	None
m54284U_191111_172039/82641840/ccs	PB_GM12878_R2	hg38_SIRV	chr1	17407599	17408902	+	1	1144	75446	309685	ENCODEHG000075446	ENCODEHT000309685	ENCODEHG000075446	ENCODEHT000309685	Antisense	Antisense	None	0.6000000238418579	None	None	None	None
6591f1df-c7e3-4b53-a98d-74b58fe63e2b	ONT_GM12878_R2	hg38_SIRV	chr3	33124530	33143160	+	5	1167	9747	309691	ENSG00000170275.14	ENCODEHT000309691	CRTAP	ENCODEHT000309691	Known	ISM	Suffix	0.4000000059604645	None	None	None	None
d73a83e9-3dce-4991-9fd4-5f333b0ea790	ONT_GM12878_R2	hg38_SIRV	chr19	2269600	2273230	+	5	872	49357	304615	ENSG00000104904.12	ENCODEHT000304615	OAZ1	ENCODEHT000304615	Known	NIC	None	0.20000000298023224	None	None	None	None
4ab5a146-0507-4a91-9df9-27fca9936899	ONT_GM12878_R2	hg38_SIRV	chr2	47160670	47160181	-	1	462	6085	299992	ENSG00000143933.16	ENCODEHT000299992	CALM2	ENCODEHT000299992	Known	Genomic	None	0.4000000059604645	None	None	None	None
m54284U_191110_105540/90441511/ccs	PB_GM12878_R1	hg38_SIRV	chr15	63504673	63591462	+	15	2266	41494	143904	ENSG00000140455.16	ENST00000380324.7	USP3	USP3-202	Known	Known	None	0.25	None	None	None	None
m54284U_191111_172039/103156492/ccs	PB_GM12878_R2	hg38_SIRV	chr11	18394564	18407846	+	8	1661	31126	107186	ENSG00000134333.13	ENST00000422447.7	LDHA	LDHA-205	Known	Known	None	0.25	None	None	None	None
fbbcc7be-1bb1-4cd6-a556-2381a688b277	ONT_GM12878_R1	hg38_SIRV	chr22	32039708	32039941	+	1	234	55185	197167	ENSG00000232346.1	ENST00000423610.1	Z74021.1	Z74021.1-201	Known	Known	None	0.8999999761581421	None	None	None	None
7d7ee273-e6e1-49da-ad26-cef9dc8bcc5e	ONT_GM12878_R1	hg38_SIRV	chr17	16439324	16442013	+	4	859	45594	306022	ENSG00000175061.17	ENCODEHT000306022	LRRC75A-AS1	ENCODEHT000306022	Known	ISM	Suffix	0.30000001192092896	None	None	None	None
m54284U_191110_105540/30803027/ccs	PB_GM12878_R1	hg38_SIRV	chr1	17407611	17408902	+	1	1132	75446	309685	ENCODEHG000075446	ENCODEHT000309685	ENCODEHG000075446	ENCODEHT000309685	Antisense	Antisense	None	0.6000000238418579	None	None	None	None
m54284U_191111_172039/6228793/ccs	PB_GM12878_R2	hg38_SIRV	chr16	28846343	28842788	-	10	1629	43440	151946	ENSG00000178952.10	ENST00000313511.7	TUFM	TUFM-201	Known	Known	None	0.05000000074505806	None	None	None	None
m54284U_191110_105540/175178387/ccs	PB_GM12878_R1	hg38_SIRV	chr7	36607891	36610159	+	1	2267	75447	309692	ENCODEHG000075447	ENCODEHT000309692	ENCODEHG000075447	ENCODEHT000309692	Antisense	Antisense	None	1.0	None	None	None	None
e9bb5f72-5cb8-4eb2-9f68-b99d6d5f8cb4	ONT_GM12878_R2	hg38_SIRV	chr22	32039709	32039928	+	1	220	55185	197167	ENSG00000232346.1	ENST00000423610.1	Z74021.1	Z74021.1-201	Known	Known	None	0.5	None	None	None	None
98353823-1a59-41eb-a99d-388965a750aa	ONT_GM12878_R2	hg38_SIRV	chr19	2269600	2273487	+	5	1135	49357	304615	ENSG00000104904.12	ENCODEHT000304615	OAZ1	ENCODEHT000304615	Known	NIC	None	0.10000000149011612	None	None	None	None
m54284U_191111_172039/50727111/ccs	PB_GM12878_R2	hg38_SIRV	chr1	17407611	17408902	+	1	1132	75446	309685	ENCODEHG000075446	ENCODEHT000309685	ENCODEHG000075446	ENCODEHT000309685	Antisense	Antisense	None	0.6000000238418579	None	None	None	None
m54284U_191111_172039/39780456/ccs	PB_GM12878_R2	hg38_SIRV	chr14	24213465	24209617	-	6	955	38513	134000	ENSG00000254505.9	ENST00000347519.10	CHMP4A	CHMP4A-201	Known	Known	None	0.25	None	None	None	None
03c6eb59-e2bc-490f-9f6a-22dd122c42dc	ONT_GM12878_R2	hg38_SIRV	chr22	32039711	32039942	+	1	232	55185	197167	ENSG00000232346.1	ENST00000423610.1	Z74021.1	Z74021.1-201	Known	Known	None	0.8999999761581421	None	None	None	None
m54284U_191111_172039/106038491/ccs	PB_GM12878_R2	hg38_SIRV	chr4	87391167	87336615	-	7	1661	13615	50182	ENSG00000198189.10	ENST00000358290.8	HSD17B11	HSD17B11-201	Known	Known	None	0.20000000298023224	None	None	None	None
m54284U_191110_105540/51970952/ccs	PB_GM12878_R1	hg38_SIRV	chr15	63504674	63591445	+	15	2248	41494	143904	ENSG00000140455.16	ENST00000380324.7	USP3	USP3-202	Known	Known	None	0.3499999940395355	None	None	None	None
m54284U_191111_172039/114230325/ccs	PB_GM12878_R2	hg38_SIRV	chr1	17407611	17408902	+	1	1097	75446	309685	ENCODEHG000075446	ENCODEHT000309685	ENCODEHG000075446	ENCODEHT000309685	Antisense	Antisense	None	0.6000000238418579	None	None	None	None
f524c606-5106-4e1d-86b1-0ad02e7dfc6d	ONT_GM12878_R1	hg38_SIRV	chr22	32039713	32039938	+	1	226	55185	197167	ENSG00000232346.1	ENST00000423610.1	Z74021.1	Z74021.1-201	Known	Known	None	0.8500000238418579	None	None	None	None
m54284U_191111_172039/103219619/ccs	PB_GM12878_R2	hg38_SIRV	chr11	18394564	18407846	+	8	1661	31126	107186	ENSG00000134333.13	ENST00000422447.7	LDHA	LDHA-205	Known	Known	None	0.25	None	None	None	None
m54284U_191110_105540/169936655/ccs	PB_GM12878_R1	hg38_SIRV	chr5	77492388	77432572	-	13	2092	15999	308540	ENSG00000164253.13	ENCODEHT000308540	WDR41	ENCODEHT000308540	Known	NNC	None	0.4000000059604645	None	None	None	None
m54284U_191110_105540/119079011/ccs	PB_GM12878_R1	hg38_SIRV	chr3	33124543	33143155	+	5	1157	9747	309682	ENSG00000170275.14	ENCODEHT000309682	CRTAP	ENCODEHT000309682	Known	ISM	Suffix	0.44999998807907104	None	None	None	None
1a67c5df-ab39-45b0-8417-0ff08637093e	ONT_GM12878_R2	hg38_SIRV	chr22	32039713	32039928	+	1	216	55185	197167	ENSG00000232346.1	ENST00000423610.1	Z74021.1	Z74021.1-201	Known	Known	None	0.5	None	None	None	None
0af7143a-cfde-4374-8927-23100708bb80	ONT_GM12878_R2	hg38_SIRV	chr2	47176498	47160181	-	6	1100	6085	21296	ENSG00000143933.16	ENST00000272298.11	CALM2	CALM2-201	Known	Known	None	0.4000000059604645	None	None	None	None
a4328e11-b167-4e37-862b-922709e8eee9	ONT_GM12878_R1	hg38_SIRV	chr17	16439324	16442010	+	4	856	45594	306022	ENSG00000175061.17	ENCODEHT000306022	LRRC75A-AS1	ENCODEHT000306022	Known	ISM	Suffix	0.3499999940395355	None	None	None	None
m54284U_191111_172039/40370655/ccs	PB_GM12878_R2	hg38_SIRV	chr14	24213487	24209617	-	6	977	38513	134000	ENSG00000254505.9	ENST00000347519.10	CHMP4A	CHMP4A-201	Known	Known	None	0.25	None	None	None	None
d1586555-fc8a-4bec-99c3-9bd4357293bb	ONT_GM12878_R1	hg38_SIRV	chr1	17408675	17407666	-	1	1004	595	309445	ENSG00000179051.13	ENCODEHT000309445	RCC2	ENCODEHT000309445	Known	ISM	None	0.10000000149011612	None	None	None	None
9d7a2373-658e-42db-9860-24bc2ff36671	ONT_GM12878_R2	hg38_SIRV	chr19	2269600	2273296	+	5	944	49357	304615	ENSG00000104904.12	ENCODEHT000304615	OAZ1	ENCODEHT000304615	Known	NIC	None	0.5	None	None	None	None
f4ef1da0-81d4-4101-a0fb-c688fe684921	ONT_GM12878_R2	hg38_SIRV	chr22	32039714	32039943	+	1	230	55185	197167	ENSG00000232346.1	ENST00000423610.1	Z74021.1	Z74021.1-201	Known	Known	None	0.949999988079071	None	None	None	None
m54284U_191110_105540/86771977/ccs	PB_GM12878_R1	hg38_SIRV	chr15	63504674	63591442	+	16	2398	41494	143906	ENSG00000140455.16	ENST00000558157.5	USP3	USP3-206	Known	Known	None	0.25	None	None	None	None
126c8ddd-70cb-478d-a09d-2e208ab00371	ONT_GM12878_R2	hg38_SIRV	chr22	32039715	32039941	+	1	227	55185	197167	ENSG00000232346.1	ENST00000423610.1	Z74021.1	Z74021.1-201	Known	Known	None	0.8999999761581421	None	None	None	None
m54284U_191111_172039/8129216/ccs	PB_GM12878_R2	hg38_SIRV	chr16	28846364	28842788	-	10	1650	43440	151946	ENSG00000178952.10	ENST00000313511.7	TUFM	TUFM-201	Known	Known	None	0.05000000074505806	None	None	None	None
m54284U_191111_172039/109905398/ccs	PB_GM12878_R2	hg38_SIRV	chr4	87391183	87336615	-	7	1677	13615	50182	ENSG00000198189.10	ENST00000358290.8	HSD17B11	HSD17B11-201	Known	Known	None	0.20000000298023224	None	None	None	None
m54284U_191111_172039/42795849/ccs	PB_GM12878_R2	hg38_SIRV	chr7	36621271	36620189	-	1	1079	21283	309693	ENSG00000136250.11	ENCODEHT000309693	AOAH	ENCODEHT000309693	Known	Genomic	None	0.550000011920929	None	None	None	None
m54284U_191111_172039/56560237/ccs	PB_GM12878_R2	hg38_SIRV	chr14	24216035	24209617	-	11	1587	38514	309694	ENSG00000260669.2	ENCODEHT000309694	AL096870.2	ENCODEHT000309694	Known	NIC	None	0.25	None	None	None	None
m54284U_191111_172039/31327014/ccs	PB_GM12878_R2	hg38_SIRV	chr5	77492221	77432572	-	13	1944	15999	57230	ENSG00000164253.13	ENST00000296679.8	WDR41	WDR41-201	Known	Known	None	0.4000000059604645	None	None	None	None
m54284U_191111_172039/103220699/ccs	PB_GM12878_R2	hg38_SIRV	chr11	18394564	18407846	+	8	1661	31126	107186	ENSG00000134333.13	ENST00000422447.7	LDHA	LDHA-205	Known	Known	None	0.25	None	None	None	None
d977dfd1-fe49-4a83-88f3-22fdc6ad90ec	ONT_GM12878_R2	hg38_SIRV	chr19	2269600	2273295	+	5	943	49357	304615	ENSG00000104904.12	ENCODEHT000304615	OAZ1	ENCODEHT000304615	Known	NIC	None	0.5	None	None	None	None
65bf8446-b689-4001-b444-84f735ed9dd8	ONT_GM12878_R2	hg38_SIRV	chr22	32039719	32039945	+	1	227	55185	197167	ENSG00000232346.1	ENST00000423610.1	Z74021.1	Z74021.1-201	Known	Known	None	1.0	None	None	None	None
m54284U_191110_105540/65784/ccs	PB_GM12878_R1	hg38_SIRV	chr3	33126341	33125516	-	1	826	75448	309695	ENCODEHG000075448	ENCODEHT000309695	ENCODEHG000075448	ENCODEHT000309695	Antisense	Antisense	None	1.0	None	None	None	None
c39081e5-ed8a-4fe6-af2d-a05cc8c20d9d	ONT_GM12878_R2	hg38_SIRV	chr17	16439324	16442012	+	4	857	45594	306022	ENSG00000175061.17	ENCODEHT000306022	LRRC75A-AS1	ENCODEHT000306022	Known	ISM	Suffix	0.3499999940395355	None	None	None	None
m54284U_191110_105540/176293533/ccs	PB_GM12878_R1	hg38_SIRV	chr15	63504674	63591456	+	15	2259	41494	143904	ENSG00000140455.16	ENST00000380324.7	USP3	USP3-202	Known	Known	None	0.44999998807907104	None	None	None	None
7201d310-6953-4fbb-b466-8fc40a199cbc	ONT_GM12878_R1	hg38_SIRV	chr1	17438491	17407663	-	12	2950	595	2199	ENSG00000179051.13	ENST00000375433.3	RCC2	RCC2-201	Known	Known	None	0.15000000596046448	None	None	None	None
1ae1c29d-5514-424d-a055-3caeb4e339c1	ONT_GM12878_R1	hg38_SIRV	chr22	32039720	32039943	+	1	224	55185	197167	ENSG00000232346.1	ENST00000423610.1	Z74021.1	Z74021.1-201	Known	Known	None	0.949999988079071	None	None	None	None
m54284U_191111_172039/8912933/ccs	PB_GM12878_R2	hg38_SIRV	chr16	28846294	28842788	-	10	1580	43440	151946	ENSG00000178952.10	ENST00000313511.7	TUFM	TUFM-201	Known	Known	None	0.05000000074505806	None	None	None	None
a8bfcec1-143d-493d-9eb6-7cd70e68a8c2	ONT_GM12878_R2	hg38_SIRV	chr2	47176502	47160181	-	6	1087	6085	21296	ENSG00000143933.16	ENST00000272298.11	CALM2	CALM2-201	Known	Known	None	0.4000000059604645	None	None	None	None
m54284U_191111_172039/12257360/ccs	PB_GM12878_R2	hg38_SIRV	chr15	63504674	63591447	+	16	2357	41494	309696	ENSG00000140455.16	ENCODEHT000309696	USP3	ENCODEHT000309696	Known	NNC	None	0.4000000059604645	None	None	None	None
35f2fbed-1ae2-4884-bddd-39a94220835e	ONT_GM12878_R1	hg38_SIRV	chr1	17408387	17407667	-	1	721	595	309445	ENSG00000179051.13	ENCODEHT000309445	RCC2	ENCODEHT000309445	Known	ISM	None	0.15000000596046448	None	None	None	None
b8300503-3038-4fdb-a7d2-0e7fcf671033	ONT_GM12878_R2	hg38_SIRV	chr22	32039723	32039945	+	1	223	55185	197167	ENSG00000232346.1	ENST00000423610.1	Z74021.1	Z74021.1-201	Known	Known	None	1.0	None	None	None	None
m54284U_191111_172039/113377388/ccs	PB_GM12878_R2	hg38_SIRV	chr4	87391236	87336615	-	7	1730	13615	50182	ENSG00000198189.10	ENST00000358290.8	HSD17B11	HSD17B11-201	Known	Known	None	0.20000000298023224	None	None	None	None
09169839-5636-4cdc-afaa-203cdeef6819	ONT_GM12878_R2	hg38_SIRV	chr19	2269600	2273324	+	5	972	49357	304615	ENSG00000104904.12	ENCODEHT000304615	OAZ1	ENCODEHT000304615	Known	NIC	None	0.15000000596046448	None	None	None	None
m54284U_191111_172039/44763228/ccs	PB_GM12878_R2	hg38_SIRV	chr5	77492253	77432572	-	13	1974	15999	308459	ENSG00000164253.13	ENCODEHT000308459	WDR41	ENCODEHT000308459	Known	ISM	Prefix	0.4000000059604645	None	None	None	None
m54284U_191111_172039/45288199/ccs	PB_GM12878_R2	hg38_SIRV	chr3	33126088	33125516	-	1	573	75448	309695	ENCODEHG000075448	ENCODEHT000309695	ENCODEHG000075448	ENCODEHT000309695	Antisense	Antisense	None	1.0	None	None	None	None
m54284U_191111_172039/103221627/ccs	PB_GM12878_R2	hg38_SIRV	chr11	18394564	18407846	+	8	1661	31126	107186	ENSG00000134333.13	ENST00000422447.7	LDHA	LDHA-205	Known	Known	None	0.25	None	None	None	None
m54284U_191111_172039/56690849/ccs	PB_GM12878_R2	hg38_SIRV	chr14	24213479	24209617	-	6	969	38513	134000	ENSG00000254505.9	ENST00000347519.10	CHMP4A	CHMP4A-201	Known	Known	None	0.25	None	None	None	None
5f0ca371-ec57-4f01-95af-1470f5b401df	ONT_GM12878_R2	hg38_SIRV	chr2	47160561	47160181	-	1	353	6085	299992	ENSG00000143933.16	ENCODEHT000299992	CALM2	ENCODEHT000299992	Known	Genomic	None	0.4000000059604645	None	None	None	None
9bd4ae9d-6ecd-4988-a72f-933bb9f28209	ONT_GM12878_R2	hg38_SIRV	chr1	17408833	17407667	-	1	1167	595	309445	ENSG00000179051.13	ENCODEHT000309445	RCC2	ENCODEHT000309445	Known	ISM	None	0.15000000596046448	None	None	None	None
m54284U_191111_172039/32572300/ccs	PB_GM12878_R2	hg38_SIRV	chr7	36711040	36713593	+	1	2552	75449	309697	ENCODEHG000075449	ENCODEHT000309697	ENCODEHG000075449	ENCODEHT000309697	Antisense	Antisense	None	0.6499999761581421	None	None	None	None
dfc00a10-63a9-450b-ba6c-7b53a5d7b9da	ONT_GM12878_R2	hg38_SIRV	chr22	32039724	32039944	+	1	221	55185	197167	ENSG00000232346.1	ENST00000423610.1	Z74021.1	Z74021.1-201	Known	Known	None	1.0	None	None	None	None
m54284U_191111_172039/10617257/ccs	PB_GM12878_R2	hg38_SIRV	chr16	28846349	28842788	-	10	1635	43440	151946	ENSG00000178952.10	ENST00000313511.7	TUFM	TUFM-201	Known	Known	None	0.05000000074505806	None	None	None	None
cf0cbee1-c923-4dd6-b50d-e515c9fb9666	ONT_GM12878_R2	hg38_SIRV	chr17	16439324	16442012	+	4	848	45594	306022	ENSG00000175061.17	ENCODEHT000306022	LRRC75A-AS1	ENCODEHT000306022	Known	ISM	Suffix	0.3499999940395355	None	None	None	None
m54284U_191111_172039/50465071/ccs	PB_GM12878_R2	hg38_SIRV	chr3	33126342	33125516	-	1	827	75448	309695	ENCODEHG000075448	ENCODEHT000309695	ENCODEHG000075448	ENCODEHT000309695	Antisense	Antisense	None	1.0	None	None	None	None
0e6f9886-ab9e-4801-a5d2-25edbc582053	ONT_GM12878_R2	hg38_SIRV	chr22	32039725	32039929	+	1	205	55185	197167	ENSG00000232346.1	ENST00000423610.1	Z74021.1	Z74021.1-201	Known	Known	None	0.5	None	None	None	None
fdddb90c-8956-4de8-806d-8b9943e15439	ONT_GM12878_R2	hg38_SIRV	chr19	2269600	2273274	+	5	913	49357	304615	ENSG00000104904.12	ENCODEHT000304615	OAZ1	ENCODEHT000304615	Known	NIC	None	0.25	None	None	None	None
m54284U_191110_105540/15402071/ccs	PB_GM12878_R1	hg38_SIRV	chr15	63504676	63591454	+	15	2255	41494	143904	ENSG00000140455.16	ENST00000380324.7	USP3	USP3-202	Known	Known	None	0.44999998807907104	None	None	None	None
m54284U_191111_172039/69468599/ccs	PB_GM12878_R2	hg38_SIRV	chr5	77492263	77432572	-	13	1986	15999	57230	ENSG00000164253.13	ENST00000296679.8	WDR41	WDR41-201	Known	Known	None	0.4000000059604645	None	None	None	None
m54284U_191111_172039/46072073/ccs	PB_GM12878_R2	hg38_SIRV	chr3	33126341	33125518	-	1	824	75448	309695	ENCODEHG000075448	ENCODEHT000309695	ENCODEHG000075448	ENCODEHT000309695	Antisense	Antisense	None	0.8999999761581421	None	None	None	None
m54284U_191111_172039/115934781/ccs	PB_GM12878_R2	hg38_SIRV	chr4	87391176	87336615	-	7	1670	13615	50182	ENSG00000198189.10	ENST00000358290.8	HSD17B11	HSD17B11-201	Known	Known	None	0.20000000298023224	None	None	None	None
m54284U_191111_172039/69338940/ccs	PB_GM12878_R2	hg38_SIRV	chr14	24213476	24209617	-	6	966	38513	134000	ENSG00000254505.9	ENST00000347519.10	CHMP4A	CHMP4A-201	Known	Known	None	0.25	None	None	None	None
cec7c257-5399-45b7-99ca-34150206bd4b	ONT_GM12878_R2	hg38_SIRV	chr22	32039730	32039944	+	1	215	55185	197167	ENSG00000232346.1	ENST00000423610.1	Z74021.1	Z74021.1-201	Known	Known	None	1.0	None	None	None	None
m54284U_191111_172039/103221993/ccs	PB_GM12878_R2	hg38_SIRV	chr11	18394564	18407844	+	8	1659	31126	107186	ENSG00000134333.13	ENST00000422447.7	LDHA	LDHA-205	Known	Known	None	0.25	None	None	None	None
m54284U_191110_105540/105450233/ccs	PB_GM12878_R1	hg38_SIRV	chr3	33135992	33129555	-	2	2324	75450	309698	ENCODEHG000075450	ENCODEHT000309698	ENCODEHG000075450	ENCODEHT000309698	Antisense	Antisense	None	0.949999988079071	None	None	None	None
m54284U_191111_172039/136645309/ccs	PB_GM12878_R2	hg38_SIRV	chr5	77492228	77432572	-	13	1951	15999	57230	ENSG00000164253.13	ENST00000296679.8	WDR41	WDR41-201	Known	Known	None	0.4000000059604645	None	None	None	None
m54284U_191111_172039/14289431/ccs	PB_GM12878_R2	hg38_SIRV	chr16	28846298	28842788	-	10	1584	43440	151946	ENSG00000178952.10	ENST00000313511.7	TUFM	TUFM-201	Known	Known	None	0.05000000074505806	None	None	None	None
d75a15cb-8719-464b-afe1-ff1b43230cb1	ONT_GM12878_R2	hg38_SIRV	chr19	2269600	2273064	+	5	712	49357	304615	ENSG00000104904.12	ENCODEHT000304615	OAZ1	ENCODEHT000304615	Known	NIC	None	0.30000001192092896	None	None	None	None
m54284U_191110_105540/26675456/ccs	PB_GM12878_R1	hg38_SIRV	chr15	63504676	63591445	+	15	2246	41494	143904	ENSG00000140455.16	ENST00000380324.7	USP3	USP3-202	Known	Known	None	0.3499999940395355	None	None	None	None
e480956e-afb8-42b4-84ba-cab48cd02780	ONT_GM12878_R2	hg38_SIRV	chr17	16439324	16442010	+	4	842	45594	306022	ENSG00000175061.17	ENCODEHT000306022	LRRC75A-AS1	ENCODEHT000306022	Known	ISM	Suffix	0.3499999940395355	None	None	None	None
m54284U_191111_172039/69861432/ccs	PB_GM12878_R2	hg38_SIRV	chr14	24213460	24209617	-	6	950	38513	134000	ENSG00000254505.9	ENST00000347519.10	CHMP4A	CHMP4A-201	Known	Known	None	0.25	None	None	None	None
m54284U_191111_172039/75762415/ccs	PB_GM12878_R2	hg38_SIRV	chr7	36724418	36722969	-	1	1450	21283	309699	ENSG00000136250.11	ENCODEHT000309699	AOAH	ENCODEHT000309699	Known	Genomic	None	0.15000000596046448	None	None	None	None
m54284U_191111_172039/129435477/ccs	PB_GM12878_R2	hg38_SIRV	chr4	87391177	87336615	-	7	1671	13615	50182	ENSG00000198189.10	ENST00000358290.8	HSD17B11	HSD17B11-201	Known	Known	None	0.20000000298023224	None	None	None	None
m54284U_191110_105540/133235472/ccs	PB_GM12878_R1	hg38_SIRV	chr22	32068308	32069517	+	1	1210	55186	309700	ENSG00000100170.9	ENCODEHT000309700	SLC5A1	ENCODEHT000309700	Known	Genomic	None	0.699999988079071	None	None	None	None
m54284U_191110_105540/32508093/ccs	PB_GM12878_R1	hg38_SIRV	chr1	17413161	17407667	-	4	1764	595	309468	ENSG00000179051.13	ENCODEHT000309468	RCC2	ENCODEHT000309468	Known	ISM	Suffix	0.3499999940395355	None	None	None	None
m54284U_191111_172039/103287101/ccs	PB_GM12878_R2	hg38_SIRV	chr11	18394564	18407844	+	8	1659	31126	107186	ENSG00000134333.13	ENST00000422447.7	LDHA	LDHA-205	Known	Known	None	0.25	None	None	None	None
e2fadb44-48f8-41b9-b37b-ac4c2a1b71ae	ONT_GM12878_R2	hg38_SIRV	chr19	2269600	2273263	+	5	911	49357	304615	ENSG00000104904.12	ENCODEHT000304615	OAZ1	ENCODEHT000304615	Known	NIC	None	0.25	None	None	None	None
m54284U_191110_105540/73990697/ccs	PB_GM12878_R1	hg38_SIRV	chr5	77492267	77432573	-	13	1989	15999	57230	ENSG00000164253.13	ENST00000296679.8	WDR41	WDR41-201	Known	Known	None	0.4000000059604645	None	None	None	None
m54284U_191110_105540/58917689/ccs	PB_GM12878_R1	hg38_SIRV	chr15	63504676	63591455	+	15	2256	41494	143904	ENSG00000140455.16	ENST00000380324.7	USP3	USP3-202	Known	Known	None	0.44999998807907104	None	None	None	None
m54284U_191111_172039/72156968/ccs	PB_GM12878_R2	hg38_SIRV	chr14	24213463	24209617	-	6	953	38513	134000	ENSG00000254505.9	ENST00000347519.10	CHMP4A	CHMP4A-201	Known	Known	None	0.25	None	None	None	None
m54284U_191111_172039/15598862/ccs	PB_GM12878_R2	hg38_SIRV	chr16	28846324	28842788	-	10	1610	43440	151946	ENSG00000178952.10	ENST00000313511.7	TUFM	TUFM-201	Known	Known	None	0.05000000074505806	None	None	None	None
24ec98d0-874f-41b6-8d09-ab545ba1355c	ONT_GM12878_R2	hg38_SIRV	chr2	47162594	47160181	-	4	931	6085	21300	ENSG00000143933.16	ENST00000482532.5	CALM2	CALM2-206	Known	Known	None	0.4000000059604645	None	None	None	None
m54284U_191110_105540/18876179/ccs	PB_GM12878_R1	hg38_SIRV	chr7	37342779	36739234	-	21	2531	21290	309701	ENSG00000155849.15	ENCODEHT000309701	ELMO1	ENCODEHT000309701	Known	NNC	None	0.30000001192092896	None	None	None	None
6af83f25-8682-464e-b14f-14164e067947	ONT_GM12878_R2	hg38_SIRV	chr17	16439324	16442010	+	4	853	45594	306022	ENSG00000175061.17	ENCODEHT000306022	LRRC75A-AS1	ENCODEHT000306022	Known	ISM	Suffix	0.3499999940395355	None	None	None	None
m54284U_191111_172039/133039891/ccs	PB_GM12878_R2	hg38_SIRV	chr4	87391188	87336615	-	7	1682	13615	50182	ENSG00000198189.10	ENST00000358290.8	HSD17B11	HSD17B11-201	Known	Known	None	0.20000000298023224	None	None	None	None
m54284U_191110_105540/140181947/ccs	PB_GM12878_R1	hg38_SIRV	chr15	63504676	63591471	+	15	2272	41494	143904	ENSG00000140455.16	ENST00000380324.7	USP3	USP3-202	Known	Known	None	0.0	None	None	None	None
m54284U_191111_172039/103287116/ccs	PB_GM12878_R2	hg38_SIRV	chr11	18394564	18407846	+	8	1661	31126	107186	ENSG00000134333.13	ENST00000422447.7	LDHA	LDHA-205	Known	Known	None	0.25	None	None	None	None
m54284U_191110_105540/18285092/ccs	PB_GM12878_R1	hg38_SIRV	chr5	77492241	77432575	-	13	1961	15999	57230	ENSG00000164253.13	ENST00000296679.8	WDR41	WDR41-201	Known	Known	None	0.4000000059604645	None	None	None	None
m54284U_191111_172039/73401054/ccs	PB_GM12878_R2	hg38_SIRV	chr14	24213487	24209617	-	6	977	38513	134000	ENSG00000254505.9	ENST00000347519.10	CHMP4A	CHMP4A-201	Known	Known	None	0.25	None	None	None	None
m54284U_191110_105540/125635422/ccs	PB_GM12878_R1	hg38_SIRV	chr3	33129939	33143154	+	4	1119	9747	309702	ENSG00000170275.14	ENCODEHT000309702	CRTAP	ENCODEHT000309702	Known	ISM	Suffix	0.4000000059604645	None	None	None	None
36d5cd1e-e5ba-49cd-9fa2-4f3f6a51fa01	ONT_GM12878_R2	hg38_SIRV	chr19	2269600	2273330	+	5	978	49357	304615	ENSG00000104904.12	ENCODEHT000304615	OAZ1	ENCODEHT000304615	Known	NIC	None	0.25	None	None	None	None
m54284U_191110_105540/135596483/ccs	PB_GM12878_R1	hg38_SIRV	chr22	32138139	32139085	+	1	947	75451	309703	ENCODEHG000075451	ENCODEHT000309703	ENCODEHG000075451	ENCODEHT000309703	Intergenic	Intergenic	None	0.800000011920929	None	None	None	None
m54284U_191110_105540/121045019/ccs	PB_GM12878_R1	hg38_SIRV	chr1	17413178	17407667	-	4	1781	595	309468	ENSG00000179051.13	ENCODEHT000309468	RCC2	ENCODEHT000309468	Known	ISM	Suffix	0.3499999940395355	None	None	None	None
m54284U_191111_172039/17827044/ccs	PB_GM12878_R2	hg38_SIRV	chr16	28846336	28842788	-	10	1622	43440	151946	ENSG00000178952.10	ENST00000313511.7	TUFM	TUFM-201	Known	Known	None	0.05000000074505806	None	None	None	None
m54284U_191111_172039/17303776/ccs	PB_GM12878_R2	hg38_SIRV	chr15	63504676	63591455	+	15	2256	41494	143904	ENSG00000140455.16	ENST00000380324.7	USP3	USP3-202	Known	Known	None	0.44999998807907104	None	None	None	None
m54284U_191110_105540/64292364/ccs	PB_GM12878_R1	hg38_SIRV	chr7	37342785	36739234	-	21	2528	21290	309704	ENSG00000155849.15	ENCODEHT000309704	ELMO1	ENCODEHT000309704	Known	NIC	None	0.30000001192092896	None	None	None	None
m54284U_191111_172039/151520490/ccs	PB_GM12878_R2	hg38_SIRV	chr4	87391209	87336615	-	7	1702	13615	50182	ENSG00000198189.10	ENST00000358290.8	HSD17B11	HSD17B11-201	Known	Known	None	0.20000000298023224	None	None	None	None
m54284U_191111_172039/77203216/ccs	PB_GM12878_R2	hg38_SIRV	chr14	24213478	24209617	-	6	968	38513	134000	ENSG00000254505.9	ENST00000347519.10	CHMP4A	CHMP4A-201	Known	Known	None	0.25	None	None	None	None
m54284U_191111_172039/103350498/ccs	PB_GM12878_R2	hg38_SIRV	chr11	18394564	18407844	+	8	1659	31126	107186	ENSG00000134333.13	ENST00000422447.7	LDHA	LDHA-205	Known	Known	None	0.25	None	None	None	None
3cf41843-149e-4d68-a16e-9fa8af313826	ONT_GM12878_R2	hg38_SIRV	chr17	16439324	16442013	+	4	855	45594	306022	ENSG00000175061.17	ENCODEHT000306022	LRRC75A-AS1	ENCODEHT000306022	Known	ISM	Suffix	0.30000001192092896	None	None	None	None
6d499675-6afa-4c95-8688-eff32ae2fb3b	ONT_GM12878_R2	hg38_SIRV	chr19	2269525	2273241	+	5	891	49357	307508	ENSG00000104904.12	ENCODEHT000307508	OAZ1	ENCODEHT000307508	Known	NNC	None	0.20000000298023224	None	None	None	None
m54284U_191111_172039/23856076/ccs	PB_GM12878_R2	hg38_SIRV	chr1	17407656	17408902	+	1	1087	75446	309685	ENCODEHG000075446	ENCODEHT000309685	ENCODEHG000075446	ENCODEHT000309685	Antisense	Antisense	None	0.6000000238418579	None	None	None	None
5b8eb8a2-b241-491b-aeba-372c8da3a1f6	ONT_GM12878_R2	hg38_SIRV	chr2	47176502	47160181	-	6	1104	6085	21296	ENSG00000143933.16	ENST00000272298.11	CALM2	CALM2-201	Known	Known	None	0.4000000059604645	None	None	None	None
m54284U_191110_105540/102303010/ccs	PB_GM12878_R1	hg38_SIRV	chr5	77492506	77432612	-	13	2189	15999	57230	ENSG00000164253.13	ENST00000296679.8	WDR41	WDR41-201	Known	Known	None	0.30000001192092896	None	None	None	None
464eeed3-71d8-4657-b15c-1cdeec5505e1	ONT_GM12878_R1	hg38_SIRV	chr7	37222656	36784575	-	13	2854	21290	309705	ENSG00000155849.15	ENCODEHT000309705	ELMO1	ENCODEHT000309705	Known	NNC	None	0.6000000238418579	None	None	None	None
m54284U_191111_172039/28770360/ccs	PB_GM12878_R2	hg38_SIRV	chr15	63504676	63591445	+	15	2246	41494	143904	ENSG00000140455.16	ENST00000380324.7	USP3	USP3-202	Known	Known	None	0.3499999940395355	None	None	None	None
m54284U_191110_105540/33294830/ccs	PB_GM12878_R1	hg38_SIRV	chr1	17407657	17408895	+	1	1079	75446	309685	ENCODEHG000075446	ENCODEHT000309685	ENCODEHG000075446	ENCODEHT000309685	Antisense	Antisense	None	0.5	None	None	None	None
10f6150b-24bd-449f-9b52-71dbd61e7f75	ONT_GM12878_R2	hg38_SIRV	chr2	47160676	47160181	-	1	468	6085	299992	ENSG00000143933.16	ENCODEHT000299992	CALM2	ENCODEHT000299992	Known	Genomic	None	0.4000000059604645	None	None	None	None
m54284U_191111_172039/85524697/ccs	PB_GM12878_R2	hg38_SIRV	chr14	24213483	24209617	-	6	973	38513	134000	ENSG00000254505.9	ENST00000347519.10	CHMP4A	CHMP4A-201	Known	Known	None	0.25	None	None	None	None
fce7c5f2-ec74-4600-8684-c7067ca88467	ONT_GM12878_R2	hg38_SIRV	chr3	33129944	33143185	+	4	1141	9747	309702	ENSG00000170275.14	ENCODEHT000309702	CRTAP	ENCODEHT000309702	Known	ISM	Suffix	0.05000000074505806	None	None	None	None
m54284U_191111_172039/17958366/ccs	PB_GM12878_R2	hg38_SIRV	chr16	28846327	28842788	-	10	1613	43440	151946	ENSG00000178952.10	ENST00000313511.7	TUFM	TUFM-201	Known	Known	None	0.05000000074505806	None	None	None	None
0c48eeed-1149-48b5-9489-38f7fe4d6845	ONT_GM12878_R1	hg38_SIRV	chr22	32369555	32359905	-	4	2106	55204	309706	ENSG00000205853.10	ENCODEHT000309706	RFPL3S	ENCODEHT000309706	Known	ISM	Suffix	0.4000000059604645	None	None	None	None
m54284U_191111_172039/22545419/ccs	PB_GM12878_R2	hg38_SIRV	chr7	37342775	36806276	-	21	2535	21290	309707	ENSG00000155849.15	ENCODEHT000309707	ELMO1	ENCODEHT000309707	Known	NNC	None	0.25	None	None	None	None
3c81efc6-2324-4b68-9358-399fa8b38eef	ONT_GM12878_R2	hg38_SIRV	chr19	2269600	2273294	+	5	942	49357	304615	ENSG00000104904.12	ENCODEHT000304615	OAZ1	ENCODEHT000304615	Known	NIC	None	0.5	None	None	None	None
m54284U_191111_172039/159188654/ccs	PB_GM12878_R2	hg38_SIRV	chr4	87391186	87336615	-	7	1679	13615	50182	ENSG00000198189.10	ENST00000358290.8	HSD17B11	HSD17B11-201	Known	Known	None	0.20000000298023224	None	None	None	None
693f8b69-6d88-4c71-93f0-058bde1673e7	ONT_GM12878_R2	hg38_SIRV	chr17	16439324	16442016	+	4	869	45594	306022	ENSG00000175061.17	ENCODEHT000306022	LRRC75A-AS1	ENCODEHT000306022	Known	ISM	Suffix	0.3499999940395355	None	None	None	None
m54284U_191111_172039/103351820/ccs	PB_GM12878_R2	hg38_SIRV	chr11	18394564	18407845	+	8	1660	31126	107186	ENSG00000134333.13	ENST00000422447.7	LDHA	LDHA-205	Known	Known	None	0.25	None	None	None	None
m54284U_191111_172039/28771511/ccs	PB_GM12878_R2	hg38_SIRV	chr5	77492247	77432612	-	13	1928	15999	308459	ENSG00000164253.13	ENCODEHT000308459	WDR41	ENCODEHT000308459	Known	ISM	Prefix	0.30000001192092896	None	None	None	None
m54284U_191110_105540/63047886/ccs	PB_GM12878_R1	hg38_SIRV	chr1	17407657	17408902	+	1	1086	75446	309685	ENCODEHG000075446	ENCODEHT000309685	ENCODEHG000075446	ENCODEHT000309685	Antisense	Antisense	None	0.6000000238418579	None	None	None	None
e4f84566-52cc-47d0-bbc3-2bf17d89ab2d	ONT_GM12878_R2	hg38_SIRV	chr2	47160662	47160181	-	1	454	6085	299992	ENSG00000143933.16	ENCODEHT000299992	CALM2	ENCODEHT000299992	Known	Genomic	None	0.4000000059604645	None	None	None	None
m54284U_191111_172039/88475255/ccs	PB_GM12878_R2	hg38_SIRV	chr14	24213475	24209617	-	6	965	38513	134000	ENSG00000254505.9	ENST00000347519.10	CHMP4A	CHMP4A-201	Known	Known	None	0.25	None	None	None	None
m54284U_191111_172039/51579640/ccs	PB_GM12878_R2	hg38_SIRV	chr15	63504685	63588402	+	12	1228	41494	309039	ENSG00000140455.16	ENCODEHT000309039	USP3	ENCODEHT000309039	Known	ISM	Prefix	0.6499999761581421	None	None	None	None
m54284U_191110_105540/64815644/ccs	PB_GM12878_R1	hg38_SIRV	chr1	17407657	17408902	+	1	1086	75446	309685	ENCODEHG000075446	ENCODEHT000309685	ENCODEHG000075446	ENCODEHT000309685	Antisense	Antisense	None	0.6000000238418579	None	None	None	None
m54284U_191111_172039/19465577/ccs	PB_GM12878_R2	hg38_SIRV	chr16	28846316	28842788	-	10	1602	43440	151946	ENSG00000178952.10	ENST00000313511.7	TUFM	TUFM-201	Known	Known	None	0.05000000074505806	None	None	None	None
d0c87310-ecbd-46ee-8a5e-e72e70b1d0a1	ONT_GM12878_R2	hg38_SIRV	chr2	47160693	47160181	-	1	485	6085	299992	ENSG00000143933.16	ENCODEHT000299992	CALM2	ENCODEHT000299992	Known	Genomic	None	0.4000000059604645	None	None	None	None
2e19ff3e-55ce-4093-b0ce-da8b91e16bec	ONT_GM12878_R2	hg38_SIRV	chr19	2269600	2273221	+	5	869	49357	304615	ENSG00000104904.12	ENCODEHT000304615	OAZ1	ENCODEHT000304615	Known	NIC	None	0.44999998807907104	None	None	None	None
65fd7b81-f732-4ef4-a4d2-23fafbf190de	ONT_GM12878_R2	hg38_SIRV	chr3	33129945	33143130	+	4	1085	9747	309702	ENSG00000170275.14	ENCODEHT000309702	CRTAP	ENCODEHT000309702	Known	ISM	Suffix	0.44999998807907104	None	None	None	None
m54284U_191110_105540/96404307/ccs	PB_GM12878_R1	hg38_SIRV	chr1	17407657	17408902	+	1	1086	75446	309685	ENCODEHG000075446	ENCODEHT000309685	ENCODEHG000075446	ENCODEHT000309685	Antisense	Antisense	None	0.6000000238418579	None	None	None	None
m54284U_191111_172039/91226866/ccs	PB_GM12878_R2	hg38_SIRV	chr14	24213462	24209617	-	6	952	38513	134000	ENSG00000254505.9	ENST00000347519.10	CHMP4A	CHMP4A-201	Known	Known	None	0.25	None	None	None	None
m54284U_191111_172039/106431282/ccs	PB_GM12878_R2	hg38_SIRV	chr5	77492224	77432612	-	13	1907	15999	57230	ENSG00000164253.13	ENST00000296679.8	WDR41	WDR41-201	Known	Known	None	0.30000001192092896	None	None	None	None
525f3157-cd84-40c8-abf0-e4b282c435fa	ONT_GM12878_R2	hg38_SIRV	chr17	16439324	16442012	+	4	857	45594	306022	ENSG00000175061.17	ENCODEHT000306022	LRRC75A-AS1	ENCODEHT000306022	Known	ISM	Suffix	0.3499999940395355	None	None	None	None
m54284U_191111_172039/103352240/ccs	PB_GM12878_R2	hg38_SIRV	chr11	18394564	18407846	+	8	1661	31126	107186	ENSG00000134333.13	ENST00000422447.7	LDHA	LDHA-205	Known	Known	None	0.25	None	None	None	None
m54284U_191111_172039/75892595/ccs	PB_GM12878_R2	hg38_SIRV	chr15	63504676	63591464	+	15	2265	41494	143904	ENSG00000140455.16	ENST00000380324.7	USP3	USP3-202	Known	Known	None	0.15000000596046448	None	None	None	None
790f5f44-a6ee-4e15-8f51-5773bcae232d	ONT_GM12878_R2	hg38_SIRV	chr2	47160611	47160181	-	1	403	6085	299992	ENSG00000143933.16	ENCODEHT000299992	CALM2	ENCODEHT000299992	Known	Genomic	None	0.4000000059604645	None	None	None	None
m54284U_191111_172039/165218542/ccs	PB_GM12878_R2	hg38_SIRV	chr4	87391189	87336615	-	7	1682	13615	50182	ENSG00000198189.10	ENST00000358290.8	HSD17B11	HSD17B11-201	Known	Known	None	0.20000000298023224	None	None	None	None
m54284U_191110_105540/131991203/ccs	PB_GM12878_R1	hg38_SIRV	chr1	17407657	17408902	+	1	1086	75446	309685	ENCODEHG000075446	ENCODEHT000309685	ENCODEHG000075446	ENCODEHT000309685	Antisense	Antisense	None	0.6000000238418579	None	None	None	None
m54284U_191111_172039/35258715/ccs	PB_GM12878_R2	hg38_SIRV	chr22	32363968	32359908	-	2	1929	55204	197201	ENSG00000205853.10	ENST00000461833.1	RFPL3S	RFPL3S-204	Known	Known	None	0.4000000059604645	None	None	None	None
m54284U_191111_172039/23464290/ccs	PB_GM12878_R2	hg38_SIRV	chr16	28846335	28842788	-	10	1631	43440	151946	ENSG00000178952.10	ENST00000313511.7	TUFM	TUFM-201	Known	Known	None	0.05000000074505806	None	None	None	None
m54284U_191111_172039/36767867/ccs	PB_GM12878_R2	hg38_SIRV	chr22	32412246	32359908	-	18	2845	55211	309708	ENSG00000100220.11	ENCODEHT000309708	RTCB	ENCODEHT000309708	Known	NNC	None	0.4000000059604645	None	None	None	None
m54284U_191111_172039/110955245/ccs	PB_GM12878_R2	hg38_SIRV	chr14	24213490	24209617	-	6	980	38513	134000	ENSG00000254505.9	ENST00000347519.10	CHMP4A	CHMP4A-201	Known	Known	None	0.25	None	None	None	None
d32cd438-7a51-4196-af0b-0102ecc6cd0c	ONT_GM12878_R2	hg38_SIRV	chr19	2269600	2273473	+	5	1121	49357	304615	ENSG00000104904.12	ENCODEHT000304615	OAZ1	ENCODEHT000304615	Known	NIC	None	0.30000001192092896	None	None	None	None
m54284U_191111_172039/82774264/ccs	PB_GM12878_R2	hg38_SIRV	chr15	63504676	63591327	+	15	2128	41494	143904	ENSG00000140455.16	ENST00000380324.7	USP3	USP3-202	Known	Known	None	0.30000001192092896	None	None	None	None
m54284U_191110_105540/174197274/ccs	PB_GM12878_R1	hg38_SIRV	chr1	17407657	17408902	+	1	1086	75446	309685	ENCODEHG000075446	ENCODEHT000309685	ENCODEHG000075446	ENCODEHT000309685	Antisense	Antisense	None	0.6000000238418579	None	None	None	None
b132b3d0-b777-4cd9-9e4b-727cdb97c5cb	ONT_GM12878_R2	hg38_SIRV	chr7	37233192	36806648	-	15	1627	21290	309709	ENSG00000155849.15	ENCODEHT000309709	ELMO1	ENCODEHT000309709	Known	ISM	Suffix	0.10000000149011612	None	None	None	None
m54284U_191111_172039/39782607/ccs	PB_GM12878_R2	hg38_SIRV	chr22	32412236	32359908	-	20	3222	55211	309710	ENSG00000100220.11	ENCODEHT000309710	RTCB	ENCODEHT000309710	Known	NNC	None	0.4000000059604645	None	None	None	None
m54284U_191111_172039/103353067/ccs	PB_GM12878_R2	hg38_SIRV	chr11	18394564	18407845	+	8	1660	31126	107186	ENSG00000134333.13	ENST00000422447.7	LDHA	LDHA-205	Known	Known	None	0.25	None	None	None	None
m54284U_191111_172039/43581902/ccs	PB_GM12878_R2	hg38_SIRV	chr5	77492314	77432616	-	13	1993	15999	57230	ENSG00000164253.13	ENST00000296679.8	WDR41	WDR41-201	Known	Known	None	0.4000000059604645	None	None	None	None
38be87fc-b8fd-4ee8-829d-3fa5efa36831	ONT_GM12878_R2	hg38_SIRV	chr17	16439324	16442010	+	4	858	45594	306022	ENSG00000175061.17	ENCODEHT000306022	LRRC75A-AS1	ENCODEHT000306022	Known	ISM	Suffix	0.3499999940395355	None	None	None	None
m54284U_191111_172039/9700416/ccs	PB_GM12878_R2	hg38_SIRV	chr1	17407657	17408902	+	1	1086	75446	309685	ENCODEHG000075446	ENCODEHT000309685	ENCODEHG000075446	ENCODEHT000309685	Antisense	Antisense	None	0.6000000238418579	None	None	None	None
0a2da91e-9138-4730-9178-2031116fa8ba	ONT_GM12878_R1	hg38_SIRV	chr3	33129946	33143168	+	4	1113	9747	309702	ENSG00000170275.14	ENCODEHT000309702	CRTAP	ENCODEHT000309702	Known	ISM	Suffix	0.3499999940395355	None	None	None	None
m54284U_191111_172039/115213819/ccs	PB_GM12878_R2	hg38_SIRV	chr14	24213487	24209617	-	6	977	38513	134000	ENSG00000254505.9	ENST00000347519.10	CHMP4A	CHMP4A-201	Known	Known	None	0.25	None	None	None	None
m54284U_191111_172039/175901221/ccs	PB_GM12878_R2	hg38_SIRV	chr4	87391176	87336615	-	7	1669	13615	50182	ENSG00000198189.10	ENST00000358290.8	HSD17B11	HSD17B11-201	Known	Known	None	0.20000000298023224	None	None	None	None
m54284U_191111_172039/107610841/ccs	PB_GM12878_R2	hg38_SIRV	chr22	32412233	32359908	-	17	2860	55211	309711	ENSG00000100220.11	ENCODEHT000309711	RTCB	ENCODEHT000309711	Known	NNC	None	0.4000000059604645	None	None	None	None
m54284U_191111_172039/99550022/ccs	PB_GM12878_R2	hg38_SIRV	chr15	63504676	63591462	+	15	2263	41494	143904	ENSG00000140455.16	ENST00000380324.7	USP3	USP3-202	Known	Known	None	0.25	None	None	None	None
m54284U_191111_172039/27461975/ccs	PB_GM12878_R2	hg38_SIRV	chr1	17407657	17408902	+	1	1086	75446	309685	ENCODEHG000075446	ENCODEHT000309685	ENCODEHG000075446	ENCODEHT000309685	Antisense	Antisense	None	0.6000000238418579	None	None	None	None
m54284U_191111_172039/24119371/ccs	PB_GM12878_R2	hg38_SIRV	chr16	28846325	28842788	-	10	1611	43440	151946	ENSG00000178952.10	ENST00000313511.7	TUFM	TUFM-201	Known	Known	None	0.05000000074505806	None	None	None	None
d9327b0a-8c6c-47ca-b4c4-96b5b17b2771	ONT_GM12878_R2	hg38_SIRV	chr2	47176500	47160181	-	6	1102	6085	21296	ENSG00000143933.16	ENST00000272298.11	CALM2	CALM2-201	Known	Known	None	0.4000000059604645	None	None	None	None
cfcacc18-2b35-49e6-afea-36c72aae81a9	ONT_GM12878_R2	hg38_SIRV	chr19	2269600	2273241	+	5	889	49357	304615	ENSG00000104904.12	ENCODEHT000304615	OAZ1	ENCODEHT000304615	Known	NIC	None	0.20000000298023224	None	None	None	None
m54284U_191111_172039/103416217/ccs	PB_GM12878_R2	hg38_SIRV	chr11	18394564	18407844	+	8	1659	31126	107186	ENSG00000134333.13	ENST00000422447.7	LDHA	LDHA-205	Known	Known	None	0.25	None	None	None	None
m54284U_191111_172039/31393561/ccs	PB_GM12878_R2	hg38_SIRV	chr1	17407657	17408902	+	1	1086	75446	309685	ENCODEHG000075446	ENCODEHT000309685	ENCODEHG000075446	ENCODEHT000309685	Antisense	Antisense	None	0.6000000238418579	None	None	None	None
m54284U_191110_105540/174523234/ccs	PB_GM12878_R1	hg38_SIRV	chr7	36814581	36812640	-	1	1942	75452	309712	ENCODEHG000075452	ENCODEHT000309712	ENCODEHG000075452	ENCODEHT000309712	Intergenic	Intergenic	None	0.6499999761581421	None	None	None	None
m54284U_191111_172039/50137621/ccs	PB_GM12878_R2	hg38_SIRV	chr5	77492270	77432618	-	13	1947	15999	57230	ENSG00000164253.13	ENST00000296679.8	WDR41	WDR41-201	Known	Known	None	0.4000000059604645	None	None	None	None
m54284U_191111_172039/120850565/ccs	PB_GM12878_R2	hg38_SIRV	chr14	24213463	24209617	-	6	953	38513	134000	ENSG00000254505.9	ENST00000347519.10	CHMP4A	CHMP4A-201	Known	Known	None	0.25	None	None	None	None
m54284U_191111_172039/138544106/ccs	PB_GM12878_R2	hg38_SIRV	chr22	32412247	32359910	-	20	3312	55211	309713	ENSG00000100220.11	ENCODEHT000309713	RTCB	ENCODEHT000309713	Known	NNC	None	0.4000000059604645	None	None	None	None
m54284U_191111_172039/123077075/ccs	PB_GM12878_R2	hg38_SIRV	chr15	63504676	63591456	+	15	2257	41494	143904	ENSG00000140455.16	ENST00000380324.7	USP3	USP3-202	Known	Known	None	0.44999998807907104	None	None	None	None
3ee48d07-ca94-48cf-9b72-c8d1b2c411d6	ONT_GM12878_R2	hg38_SIRV	chr2	47160638	47160181	-	1	424	6085	299992	ENSG00000143933.16	ENCODEHT000299992	CALM2	ENCODEHT000299992	Known	Genomic	None	0.4000000059604645	None	None	None	None
m54284U_191111_172039/89719160/ccs	PB_GM12878_R2	hg38_SIRV	chr1	17407657	17408902	+	1	1086	75446	309685	ENCODEHG000075446	ENCODEHT000309685	ENCODEHG000075446	ENCODEHT000309685	Antisense	Antisense	None	0.6000000238418579	None	None	None	None
052dc546-ff98-4f28-8716-831e92e960af	ONT_GM12878_R2	hg38_SIRV	chr17	16439324	16441126	+	3	213	45594	160630	ENSG00000175061.17	ENST00000584141.5	LRRC75A-AS1	LRRC75A-AS1-228	Known	Known	None	0.25	None	None	None	None
7e74190f-4622-4e93-8fcb-fd6a624d4b5b	ONT_GM12878_R2	hg38_SIRV	chr3	33129949	33143165	+	4	1115	9747	309702	ENSG00000170275.14	ENCODEHT000309702	CRTAP	ENCODEHT000309702	Known	ISM	Suffix	0.4000000059604645	None	None	None	None
f38c0972-70ac-4fd2-972b-f9b208b68ff8	ONT_GM12878_R2	hg38_SIRV	chr2	47160618	47160181	-	1	410	6085	299992	ENSG00000143933.16	ENCODEHT000299992	CALM2	ENCODEHT000299992	Known	Genomic	None	0.4000000059604645	None	None	None	None
38d9a2cf-bd96-4f95-ab9c-e09b451d358f	ONT_GM12878_R2	hg38_SIRV	chr19	2269600	2273478	+	5	1111	49357	304615	ENSG00000104904.12	ENCODEHT000304615	OAZ1	ENCODEHT000304615	Known	NIC	None	0.20000000298023224	None	None	None	None
m54284U_191111_172039/176884139/ccs	PB_GM12878_R2	hg38_SIRV	chr4	87391176	87336615	-	7	1670	13615	50182	ENSG00000198189.10	ENST00000358290.8	HSD17B11	HSD17B11-201	Known	Known	None	0.20000000298023224	None	None	None	None
m54284U_191111_172039/25365109/ccs	PB_GM12878_R2	hg38_SIRV	chr16	28846325	28842788	-	9	1465	43440	308500	ENSG00000178952.10	ENCODEHT000308500	TUFM	ENCODEHT000308500	Known	ISM	Suffix	0.05000000074505806	None	None	None	None
m54284U_191111_172039/103416549/ccs	PB_GM12878_R2	hg38_SIRV	chr11	18394566	18407843	+	8	1597	31126	292320	ENSG00000134333.13	ENCODEHT000292320	LDHA	ENCODEHT000292320	Known	NNC	None	0.30000001192092896	None	None	None	None
m54284U_191111_172039/125501546/ccs	PB_GM12878_R2	hg38_SIRV	chr1	17407657	17408902	+	1	1086	75446	309685	ENCODEHG000075446	ENCODEHT000309685	ENCODEHG000075446	ENCODEHT000309685	Antisense	Antisense	None	0.6000000238418579	None	None	None	None
m54284U_191111_172039/121176124/ccs	PB_GM12878_R2	hg38_SIRV	chr14	24213464	24209617	-	6	954	38513	134000	ENSG00000254505.9	ENST00000347519.10	CHMP4A	CHMP4A-201	Known	Known	None	0.25	None	None	None	None
m54284U_191110_105540/6423432/ccs	PB_GM12878_R1	hg38_SIRV	chr7	37342768	36821712	-	21	2231	21290	309714	ENSG00000155849.15	ENCODEHT000309714	ELMO1	ENCODEHT000309714	Known	NNC	None	0.15000000596046448	None	None	None	None
m54284U_191111_172039/126878601/ccs	PB_GM12878_R2	hg38_SIRV	chr22	32363294	32366537	+	1	3244	75453	309715	ENCODEHG000075453	ENCODEHT000309715	ENCODEHG000075453	ENCODEHT000309715	Antisense	Antisense	None	1.0	None	None	None	None
m54284U_191111_172039/155125773/ccs	PB_GM12878_R2	hg38_SIRV	chr15	63504676	63591462	+	15	2263	41494	143904	ENSG00000140455.16	ENST00000380324.7	USP3	USP3-202	Known	Known	None	0.25	None	None	None	None
cf27a08d-813f-468a-8c2c-5e11c5f2d3e7	ONT_GM12878_R2	hg38_SIRV	chr2	47160689	47160181	-	1	481	6085	299992	ENSG00000143933.16	ENCODEHT000299992	CALM2	ENCODEHT000299992	Known	Genomic	None	0.4000000059604645	None	None	None	None
m54284U_191111_172039/135596356/ccs	PB_GM12878_R2	hg38_SIRV	chr1	17407657	17408902	+	1	1086	75446	309685	ENCODEHG000075446	ENCODEHT000309685	ENCODEHG000075446	ENCODEHT000309685	Antisense	Antisense	None	0.6000000238418579	None	None	None	None
9be49269-f16c-4070-a207-7a8400b4ce95	ONT_GM12878_R1	hg38_SIRV	chr4	87336894	87336688	-	1	242	13614	309545	ENSG00000255723.1	ENCODEHT000309545	AC108516.2	ENCODEHT000309545	Known	Genomic	None	0.20000000298023224	None	None	None	None
m54284U_191111_172039/66259135/ccs	PB_GM12878_R2	hg38_SIRV	chr5	77459154	77432618	-	9	1546	15999	309294	ENSG00000164253.13	ENCODEHT000309294	WDR41	ENCODEHT000309294	Known	ISM	Suffix	0.4000000059604645	None	None	None	None
m54284U_191111_172039/121700668/ccs	PB_GM12878_R2	hg38_SIRV	chr14	24213483	24209617	-	6	973	38513	134000	ENSG00000254505.9	ENST00000347519.10	CHMP4A	CHMP4A-201	Known	Known	None	0.25	None	None	None	None
962f5d3d-f03c-488a-b30a-48c416422dc1	ONT_GM12878_R2	hg38_SIRV	chr19	2269600	2273218	+	5	866	49357	304615	ENSG00000104904.12	ENCODEHT000304615	OAZ1	ENCODEHT000304615	Known	NIC	None	0.3499999940395355	None	None	None	None
0fd9958a-9639-40a2-87e6-a41e31f1367b	ONT_GM12878_R2	hg38_SIRV	chr17	16439324	16442012	+	4	853	45594	306022	ENSG00000175061.17	ENCODEHT000306022	LRRC75A-AS1	ENCODEHT000306022	Known	ISM	Suffix	0.3499999940395355	None	None	None	None
55aff8e0-c240-4448-8240-44565dee074e	ONT_GM12878_R2	hg38_SIRV	chr3	33129949	33143168	+	4	1119	9747	309702	ENSG00000170275.14	ENCODEHT000309702	CRTAP	ENCODEHT000309702	Known	ISM	Suffix	0.3499999940395355	None	None	None	None
m54284U_191111_172039/147063853/ccs	PB_GM12878_R2	hg38_SIRV	chr1	17407657	17408902	+	1	1086	75446	309685	ENCODEHG000075446	ENCODEHT000309685	ENCODEHG000075446	ENCODEHT000309685	Antisense	Antisense	None	0.6000000238418579	None	None	None	None
7a62c86d-a16b-46ca-b9ac-f1a8e01935af	ONT_GM12878_R2	hg38_SIRV	chr4	87337014	87336689	-	1	353	13614	309545	ENSG00000255723.1	ENCODEHT000309545	AC108516.2	ENCODEHT000309545	Known	Genomic	None	0.15000000596046448	None	None	None	None
m54284U_191111_172039/103417393/ccs	PB_GM12878_R2	hg38_SIRV	chr11	18394564	18407845	+	8	1660	31126	107186	ENSG00000134333.13	ENST00000422447.7	LDHA	LDHA-205	Known	Known	None	0.25	None	None	None	None
m54284U_191111_172039/26412483/ccs	PB_GM12878_R2	hg38_SIRV	chr16	28846343	28842788	-	10	1629	43440	151946	ENSG00000178952.10	ENST00000313511.7	TUFM	TUFM-201	Known	Known	None	0.05000000074505806	None	None	None	None
m54284U_191111_172039/165677074/ccs	PB_GM12878_R2	hg38_SIRV	chr15	63504676	63591455	+	15	2256	41494	143904	ENSG00000140455.16	ENST00000380324.7	USP3	USP3-202	Known	Known	None	0.44999998807907104	None	None	None	None
m54284U_191111_172039/125174416/ccs	PB_GM12878_R2	hg38_SIRV	chr14	24213459	24209617	-	6	949	38513	134000	ENSG00000254505.9	ENST00000347519.10	CHMP4A	CHMP4A-201	Known	Known	None	0.25	None	None	None	None
m54284U_191111_172039/42074550/ccs	PB_GM12878_R2	hg38_SIRV	chr5	77459144	77432620	-	9	1534	15999	309294	ENSG00000164253.13	ENCODEHT000309294	WDR41	ENCODEHT000309294	Known	ISM	Suffix	0.44999998807907104	None	None	None	None
m54284U_191110_105540/61605190/ccs	PB_GM12878_R1	hg38_SIRV	chr22	32381395	32382109	+	1	714	55207	309716	ENSG00000230736.2	ENCODEHT000309716	AL021937.1	ENCODEHT000309716	Known	Genomic	None	0.8999999761581421	None	None	None	None
30bc7545-d07b-4b7a-8ee3-c305cbc2e83c	ONT_GM12878_R2	hg38_SIRV	chr19	2269600	2273240	+	5	888	49357	304615	ENSG00000104904.12	ENCODEHT000304615	OAZ1	ENCODEHT000304615	Known	NIC	None	0.20000000298023224	None	None	None	None
m54284U_191111_172039/179503565/ccs	PB_GM12878_R2	hg38_SIRV	chr7	36853049	36854527	+	1	1477	75454	309717	ENCODEHG000075454	ENCODEHT000309717	ENCODEHG000075454	ENCODEHT000309717	Antisense	Antisense	None	0.8500000238418579	None	None	None	None
92edd5c9-7ee2-449b-8a85-e5b6f67553d7	ONT_GM12878_R2	hg38_SIRV	chr17	16439324	16442004	+	4	851	45594	306022	ENSG00000175061.17	ENCODEHT000306022	LRRC75A-AS1	ENCODEHT000306022	Known	ISM	Suffix	0.30000001192092896	None	None	None	None
m54284U_191111_172039/26741172/ccs	PB_GM12878_R2	hg38_SIRV	chr16	28846299	28842788	-	10	1585	43440	151946	ENSG00000178952.10	ENST00000313511.7	TUFM	TUFM-201	Known	Known	None	0.05000000074505806	None	None	None	None
29b92918-6fad-4b63-869e-820cb0d16c1b	ONT_GM12878_R2	hg38_SIRV	chr2	47176493	47160181	-	6	1095	6085	21296	ENSG00000143933.16	ENST00000272298.11	CALM2	CALM2-201	Known	Known	None	0.4000000059604645	None	None	None	None
m54284U_191111_172039/163253051/ccs	PB_GM12878_R2	hg38_SIRV	chr1	17407657	17408902	+	1	1086	75446	309685	ENCODEHG000075446	ENCODEHT000309685	ENCODEHG000075446	ENCODEHT000309685	Antisense	Antisense	None	0.6000000238418579	None	None	None	None
m54284U_191111_172039/126749034/ccs	PB_GM12878_R2	hg38_SIRV	chr15	63504677	63591456	+	15	2256	41494	143904	ENSG00000140455.16	ENST00000380324.7	USP3	USP3-202	Known	Known	None	0.44999998807907104	None	None	None	None
m54284U_191111_172039/125763949/ccs	PB_GM12878_R2	hg38_SIRV	chr14	24213451	24209617	-	6	941	38513	134000	ENSG00000254505.9	ENST00000347519.10	CHMP4A	CHMP4A-201	Known	Known	None	0.25	None	None	None	None
m54284U_191111_172039/37488230/ccs	PB_GM12878_R2	hg38_SIRV	chr22	32412246	32381784	-	12	1822	55211	309718	ENSG00000100220.11	ENCODEHT000309718	RTCB	ENCODEHT000309718	Known	NNC	None	0.15000000596046448	None	None	None	None
m54284U_191111_172039/103417444/ccs	PB_GM12878_R2	hg38_SIRV	chr11	18394564	18407846	+	8	1661	31126	107186	ENSG00000134333.13	ENST00000422447.7	LDHA	LDHA-205	Known	Known	None	0.25	None	None	None	None
e9cbbe98-fca6-46ea-80e9-23219dcbfbaa	ONT_GM12878_R2	hg38_SIRV	chr3	33130003	33142539	+	4	440	9747	309702	ENSG00000170275.14	ENCODEHT000309702	CRTAP	ENCODEHT000309702	Known	ISM	Suffix	0.15000000596046448	None	None	None	None
m54284U_191110_105540/38600796/ccs	PB_GM12878_R1	hg38_SIRV	chr4	87391160	87336617	-	7	1652	13615	50182	ENSG00000198189.10	ENST00000358290.8	HSD17B11	HSD17B11-201	Known	Known	None	0.20000000298023224	None	None	None	None
m54284U_191110_105540/24447448/ccs	PB_GM12878_R1	hg38_SIRV	chr5	77491970	77432647	-	13	1950	15999	308698	ENSG00000164253.13	ENCODEHT000308698	WDR41	ENCODEHT000308698	Known	NIC	None	0.25	None	None	None	None
m54284U_191110_105540/134743312/ccs	PB_GM12878_R1	hg38_SIRV	chr1	17409092	17407691	-	1	1395	595	309445	ENSG00000179051.13	ENCODEHT000309445	RCC2	ENCODEHT000309445	Known	ISM	None	0.25	None	None	None	None
4128809c-22f9-4b63-8dfc-fd36839ecbb9	ONT_GM12878_R2	hg38_SIRV	chr19	2269600	2273240	+	5	888	49357	304615	ENSG00000104904.12	ENCODEHT000304615	OAZ1	ENCODEHT000304615	Known	NIC	None	0.20000000298023224	None	None	None	None
3e9be488-7e59-41d5-928b-4a6a0cdbeb7b	ONT_GM12878_R2	hg38_SIRV	chr3	33130037	33143143	+	4	1014	9747	309719	ENSG00000170275.14	ENCODEHT000309719	CRTAP	ENCODEHT000309719	Known	NNC	None	0.5	None	None	None	None
26d644c5-89a7-41dc-a086-edcbf9dc017d	ONT_GM12878_R2	hg38_SIRV	chr17	16439324	16442010	+	4	850	45594	306022	ENSG00000175061.17	ENCODEHT000306022	LRRC75A-AS1	ENCODEHT000306022	Known	ISM	Suffix	0.3499999940395355	None	None	None	None
m54284U_191111_172039/27394619/ccs	PB_GM12878_R2	hg38_SIRV	chr16	28846344	28842788	-	10	1624	43440	151946	ENSG00000178952.10	ENST00000313511.7	TUFM	TUFM-201	Known	Known	None	0.05000000074505806	None	None	None	None
7db859e9-ee8c-4a43-b39d-abeb1147b2b0	ONT_GM12878_R2	hg38_SIRV	chr1	17408386	17407765	-	1	628	595	309445	ENSG00000179051.13	ENCODEHT000309445	RCC2	ENCODEHT000309445	Known	ISM	None	0.20000000298023224	None	None	None	None
m54284U_191111_172039/171641349/ccs	PB_GM12878_R2	hg38_SIRV	chr7	36853083	36854462	+	1	1443	75454	309717	ENCODEHG000075454	ENCODEHT000309717	ENCODEHG000075454	ENCODEHT000309717	Antisense	Antisense	None	0.8500000238418579	None	None	None	None
m54284U_191111_172039/133235190/ccs	PB_GM12878_R2	hg38_SIRV	chr14	24213489	24209617	-	6	979	38513	134000	ENSG00000254505.9	ENST00000347519.10	CHMP4A	CHMP4A-201	Known	Known	None	0.25	None	None	None	None
m54284U_191110_105540/115608085/ccs	PB_GM12878_R1	hg38_SIRV	chr22	32412241	32386095	-	12	3497	55211	309720	ENSG00000100220.11	ENCODEHT000309720	RTCB	ENCODEHT000309720	Known	NNC	None	0.3499999940395355	None	None	None	None
m54284U_191111_172039/16712584/ccs	PB_GM12878_R2	hg38_SIRV	chr5	77492207	77432653	-	13	1847	15999	308683	ENSG00000164253.13	ENCODEHT000308683	WDR41	ENCODEHT000308683	Known	NNC	None	0.15000000596046448	None	None	None	None
m54284U_191110_105540/104728098/ccs	PB_GM12878_R1	hg38_SIRV	chr4	87391186	87336617	-	7	1678	13615	50182	ENSG00000198189.10	ENST00000358290.8	HSD17B11	HSD17B11-201	Known	Known	None	0.20000000298023224	None	None	None	None
f9e4fedc-514f-454d-8933-c6e79f194cb5	ONT_GM12878_R2	hg38_SIRV	chr2	47176505	47160181	-	6	1107	6085	21296	ENSG00000143933.16	ENST00000272298.11	CALM2	CALM2-201	Known	Known	None	0.4000000059604645	None	None	None	None
m54284U_191111_172039/129501990/ccs	PB_GM12878_R2	hg38_SIRV	chr15	63504678	63591445	+	15	2244	41494	143904	ENSG00000140455.16	ENST00000380324.7	USP3	USP3-202	Known	Known	None	0.3499999940395355	None	None	None	None
m54284U_191111_172039/103418263/ccs	PB_GM12878_R2	hg38_SIRV	chr11	18394564	18407846	+	8	1661	31126	107186	ENSG00000134333.13	ENST00000422447.7	LDHA	LDHA-205	Known	Known	None	0.25	None	None	None	None
89e971dc-f6df-474f-8627-fb6232480ffc	ONT_GM12878_R2	hg38_SIRV	chr19	2269600	2273230	+	5	878	49357	304615	ENSG00000104904.12	ENCODEHT000304615	OAZ1	ENCODEHT000304615	Known	NIC	None	0.20000000298023224	None	None	None	None
daba2b60-d6c8-4950-88e4-a1c69ae32120	ONT_GM12878_R2	hg38_SIRV	chr1	17408033	17407780	-	1	254	595	309445	ENSG00000179051.13	ENCODEHT000309445	RCC2	ENCODEHT000309445	Known	ISM	None	0.30000001192092896	None	None	None	None
m54284U_191111_172039/83231026/ccs	PB_GM12878_R2	hg38_SIRV	chr15	63504682	63591454	+	14	2166	41494	309721	ENSG00000140455.16	ENCODEHT000309721	USP3	ENCODEHT000309721	Known	NIC	None	0.44999998807907104	None	None	None	None
m54284U_191111_172039/138675262/ccs	PB_GM12878_R2	hg38_SIRV	chr14	24213465	24209617	-	6	955	38513	134000	ENSG00000254505.9	ENST00000347519.10	CHMP4A	CHMP4A-201	Known	Known	None	0.25	None	None	None	None
m54284U_191111_172039/57934026/ccs	PB_GM12878_R2	hg38_SIRV	chr3	33131504	33130551	-	1	954	75450	309722	ENCODEHG000075450	ENCODEHT000309722	ENCODEHG000075450	ENCODEHT000309722	Antisense	Genomic	None	1.0	None	None	None	None
c6ace898-7fdc-42df-a1b9-372cb1874527	ONT_GM12878_R2	hg38_SIRV	chr7	36854799	36854350	-	1	450	21290	309723	ENSG00000155849.15	ENCODEHT000309723	ELMO1	ENCODEHT000309723	Known	Genomic	None	0.20000000298023224	None	None	None	None
e4421567-a064-41d4-b05b-ad36d539a963	ONT_GM12878_R2	hg38_SIRV	chr17	16439324	16442010	+	4	863	45594	306022	ENSG00000175061.17	ENCODEHT000306022	LRRC75A-AS1	ENCODEHT000306022	Known	ISM	Suffix	0.3499999940395355	None	None	None	None
m54284U_191111_172039/58262303/ccs	PB_GM12878_R2	hg38_SIRV	chr5	77492228	77432680	-	13	1843	15999	57230	ENSG00000164253.13	ENST00000296679.8	WDR41	WDR41-201	Known	Known	None	0.6000000238418579	None	None	None	None
m54284U_191111_172039/173081765/ccs	PB_GM12878_R2	hg38_SIRV	chr22	32386300	32387200	+	1	901	55210	197209	ENSG00000232218.1	ENST00000453679.1	AL021937.2	AL021937.2-201	Known	Known	None	1.0	None	None	None	None
m54284U_191111_172039/27394738/ccs	PB_GM12878_R2	hg38_SIRV	chr16	28846333	28842788	-	10	1619	43440	151946	ENSG00000178952.10	ENST00000313511.7	TUFM	TUFM-201	Known	Known	None	0.05000000074505806	None	None	None	None
m54284U_191110_105540/145754234/ccs	PB_GM12878_R1	hg38_SIRV	chr4	87391148	87336617	-	7	1640	13615	50182	ENSG00000198189.10	ENST00000358290.8	HSD17B11	HSD17B11-201	Known	Known	None	0.20000000298023224	None	None	None	None
m54284U_191111_172039/66585207/ccs	PB_GM12878_R2	hg38_SIRV	chr3	33132534	33130551	-	1	1984	75450	309722	ENCODEHG000075450	ENCODEHT000309722	ENCODEHG000075450	ENCODEHT000309722	Antisense	Genomic	None	1.0	None	None	None	None
m54284U_191111_172039/138872751/ccs	PB_GM12878_R2	hg38_SIRV	chr14	24213467	24209617	-	6	957	38513	134000	ENSG00000254505.9	ENST00000347519.10	CHMP4A	CHMP4A-201	Known	Known	None	0.25	None	None	None	None
m54284U_191111_172039/103547474/ccs	PB_GM12878_R2	hg38_SIRV	chr11	18394564	18407844	+	8	1659	31126	107186	ENSG00000134333.13	ENST00000422447.7	LDHA	LDHA-205	Known	Known	None	0.25	None	None	None	None
f7c4bd38-bbde-4d86-8b0a-8f6af267a3ce	ONT_GM12878_R2	hg38_SIRV	chr19	2269600	2273487	+	5	1135	49357	304615	ENSG00000104904.12	ENCODEHT000304615	OAZ1	ENCODEHT000304615	Known	NIC	None	0.10000000149011612	None	None	None	None
m54284U_191111_172039/168822045/ccs	PB_GM12878_R2	hg38_SIRV	chr15	63504683	63591463	+	16	2410	41494	143906	ENSG00000140455.16	ENST00000558157.5	USP3	USP3-206	Known	Known	None	0.20000000298023224	None	None	None	None
m54284U_191111_172039/134873639/ccs	PB_GM12878_R2	hg38_SIRV	chr1	17408153	17408769	+	1	617	75455	309724	ENCODEHG000075455	ENCODEHT000309724	ENCODEHG000075455	ENCODEHT000309724	Antisense	Antisense	None	0.6000000238418579	None	None	None	None
m54284U_191110_105540/128255086/ccs	PB_GM12878_R1	hg38_SIRV	chr22	32412230	32387330	-	12	2254	55211	197210	ENSG00000100220.11	ENST00000216038.5	RTCB	RTCB-201	Known	Known	None	0.20000000298023224	None	None	None	None
4efed3d8-0678-4076-8aab-7d0f3c9537f0	ONT_GM12878_R2	hg38_SIRV	chr17	16439324	16442017	+	4	979	45594	160643	ENSG00000175061.17	ENST00000581913.5	LRRC75A-AS1	LRRC75A-AS1-225	Known	Known	None	0.30000001192092896	None	None	None	None
m54284U_191111_172039/80938253/ccs	PB_GM12878_R2	hg38_SIRV	chr5	77492261	77432680	-	13	1876	15999	57230	ENSG00000164253.13	ENST00000296679.8	WDR41	WDR41-201	Known	Known	None	0.6000000238418579	None	None	None	None
m54284U_191111_172039/69403749/ccs	PB_GM12878_R2	hg38_SIRV	chr7	37342697	36854354	-	21	3388	21290	309725	ENSG00000155849.15	ENCODEHT000309725	ELMO1	ENCODEHT000309725	Known	ISM	Suffix	0.15000000596046448	None	None	None	None
m54284U_191111_172039/28183064/ccs	PB_GM12878_R2	hg38_SIRV	chr16	28846316	28842788	-	10	1602	43440	151946	ENSG00000178952.10	ENST00000313511.7	TUFM	TUFM-201	Known	Known	None	0.05000000074505806	None	None	None	None
m54284U_191111_172039/146737555/ccs	PB_GM12878_R2	hg38_SIRV	chr14	24213488	24209617	-	6	978	38513	134000	ENSG00000254505.9	ENST00000347519.10	CHMP4A	CHMP4A-201	Known	Known	None	0.25	None	None	None	None
m54284U_191110_105540/16384063/ccs	PB_GM12878_R1	hg38_SIRV	chr15	63504684	63591556	+	15	2349	41494	143904	ENSG00000140455.16	ENST00000380324.7	USP3	USP3-202	Known	Known	None	0.5	None	None	None	None
beacd418-c5fc-47a5-a4ab-dcb46beefd05	ONT_GM12878_R2	hg38_SIRV	chr2	47176531	47160181	-	6	1133	6085	21296	ENSG00000143933.16	ENST00000272298.11	CALM2	CALM2-201	Known	Known	None	0.4000000059604645	None	None	None	None
43b855ce-4c67-4a00-bc6b-d6e8ce80e4a2	ONT_GM12878_R2	hg38_SIRV	chr19	2269600	2273274	+	5	916	49357	304615	ENSG00000104904.12	ENCODEHT000304615	OAZ1	ENCODEHT000304615	Known	NIC	None	0.25	None	None	None	None
m54284U_191110_105540/159056122/ccs	PB_GM12878_R1	hg38_SIRV	chr4	87391162	87336617	-	7	1654	13615	50182	ENSG00000198189.10	ENST00000358290.8	HSD17B11	HSD17B11-201	Known	Known	None	0.20000000298023224	None	None	None	None
31a24709-a555-4bc6-9d10-d71a6587601b	ONT_GM12878_R1	hg38_SIRV	chr3	33132555	33143166	+	3	1002	9747	309726	ENSG00000170275.14	ENCODEHT000309726	CRTAP	ENCODEHT000309726	Known	ISM	Suffix	0.30000001192092896	None	None	None	None
m54284U_191111_172039/103549559/ccs	PB_GM12878_R2	hg38_SIRV	chr11	18394564	18407843	+	8	1658	31126	107186	ENSG00000134333.13	ENST00000422447.7	LDHA	LDHA-205	Known	Known	None	0.20000000298023224	None	None	None	None
m54284U_191110_105540/104596640/ccs	PB_GM12878_R1	hg38_SIRV	chr1	17409187	17408419	-	1	769	595	309445	ENSG00000179051.13	ENCODEHT000309445	RCC2	ENCODEHT000309445	Known	ISM	None	0.30000001192092896	None	None	None	None
d69eddcc-9498-4035-a11b-cdec1ba333d0	ONT_GM12878_R1	hg38_SIRV	chr7	36854336	36854365	-	1	314	21290	309723	ENSG00000155849.15	ENCODEHT000309723	ELMO1	ENCODEHT000309723	Known	Genomic	None	0.15000000596046448	None	None	None	None
m54284U_191111_172039/89981507/ccs	PB_GM12878_R2	hg38_SIRV	chr5	77492507	77432680	-	13	2122	15999	57230	ENSG00000164253.13	ENST00000296679.8	WDR41	WDR41-201	Known	Known	None	0.6000000238418579	None	None	None	None
m54284U_191110_105540/143261988/ccs	PB_GM12878_R1	hg38_SIRV	chr22	32412223	32387368	-	12	2209	55211	197210	ENSG00000100220.11	ENST00000216038.5	RTCB	RTCB-201	Known	Known	None	0.30000001192092896	None	None	None	None
5e86fcb9-4b12-4866-9592-a27cf5ffc5b2	ONT_GM12878_R2	hg38_SIRV	chr17	16439324	16442028	+	5	1054	45594	160644	ENSG00000175061.17	ENST00000481027.5	LRRC75A-AS1	LRRC75A-AS1-209	Known	Known	None	0.4000000059604645	None	None	None	None
m54284U_191111_172039/154075154/ccs	PB_GM12878_R2	hg38_SIRV	chr14	24213465	24209617	-	6	955	38513	134000	ENSG00000254505.9	ENST00000347519.10	CHMP4A	CHMP4A-201	Known	Known	None	0.25	None	None	None	None
m54284U_191110_105540/56950813/ccs	PB_GM12878_R1	hg38_SIRV	chr15	63504684	63591453	+	15	2246	41494	143904	ENSG00000140455.16	ENST00000380324.7	USP3	USP3-202	Known	Known	None	0.44999998807907104	None	None	None	None
2693cbac-65f6-4ffd-a0a5-f49bec0976f2	ONT_GM12878_R2	hg38_SIRV	chr19	2269600	2273299	+	5	954	49357	304615	ENSG00000104904.12	ENCODEHT000304615	OAZ1	ENCODEHT000304615	Known	NIC	None	0.550000011920929	None	None	None	None
m54284U_191111_172039/29034997/ccs	PB_GM12878_R2	hg38_SIRV	chr16	28846346	28842788	-	10	1632	43440	151946	ENSG00000178952.10	ENST00000313511.7	TUFM	TUFM-201	Known	Known	None	0.05000000074505806	None	None	None	None
m54284U_191110_105540/103024858/ccs	PB_GM12878_R1	hg38_SIRV	chr1	17408443	17411487	+	1	2824	75455	309724	ENCODEHG000075455	ENCODEHT000309724	ENCODEHG000075455	ENCODEHT000309724	Antisense	Antisense	None	0.949999988079071	None	None	None	None
d77e5c31-92ce-45de-adc4-106fca1ebe21	ONT_GM12878_R2	hg38_SIRV	chr1	17439653	17408801	-	12	1941	595	309727	ENSG00000179051.13	ENCODEHT000309727	RCC2	ENCODEHT000309727	Known	NNC	None	0.10000000149011612	None	None	None	None
m54284U_191111_172039/63833451/ccs	PB_GM12878_R2	hg38_SIRV	chr4	87391186	87336617	-	7	1677	13615	50182	ENSG00000198189.10	ENST00000358290.8	HSD17B11	HSD17B11-201	Known	Known	None	0.20000000298023224	None	None	None	None
m54284U_191111_172039/140116004/ccs	PB_GM12878_R2	hg38_SIRV	chr5	77492316	77432680	-	13	1931	15999	57230	ENSG00000164253.13	ENST00000296679.8	WDR41	WDR41-201	Known	Known	None	0.6000000238418579	None	None	None	None
m54284U_191111_172039/61408941/ccs	PB_GM12878_R2	hg38_SIRV	chr22	32412246	32387568	-	12	2032	55211	197210	ENSG00000100220.11	ENST00000216038.5	RTCB	RTCB-201	Known	Known	None	0.10000000149011612	None	None	None	None
m54284U_191111_172039/154141994/ccs	PB_GM12878_R2	hg38_SIRV	chr14	24213483	24209617	-	6	973	38513	134000	ENSG00000254505.9	ENST00000347519.10	CHMP4A	CHMP4A-201	Known	Known	None	0.25	None	None	None	None
2105cb14-b8e1-4d8a-aebc-8860873e8f83	ONT_GM12878_R1	hg38_SIRV	chr7	37342833	36854361	-	21	3448	21290	309725	ENSG00000155849.15	ENCODEHT000309725	ELMO1	ENCODEHT000309725	Known	ISM	Suffix	0.15000000596046448	None	None	None	None
m54284U_191111_172039/103612580/ccs	PB_GM12878_R2	hg38_SIRV	chr11	18394564	18407846	+	8	1661	31126	107186	ENSG00000134333.13	ENST00000422447.7	LDHA	LDHA-205	Known	Known	None	0.25	None	None	None	None
m54284U_191111_172039/2558153/ccs	PB_GM12878_R2	hg38_SIRV	chr15	63504684	63591454	+	15	2247	41494	143904	ENSG00000140455.16	ENST00000380324.7	USP3	USP3-202	Known	Known	None	0.44999998807907104	None	None	None	None
b9f2a02a-7339-4958-b46f-86300015accd	ONT_GM12878_R2	hg38_SIRV	chr2	47162364	47160182	-	3	820	6085	300467	ENSG00000143933.16	ENCODEHT000300467	CALM2	ENCODEHT000300467	Known	ISM	Suffix	0.4000000059604645	None	None	None	None
4d8eca78-7f76-4c31-abf6-3b9f68b30087	ONT_GM12878_R2	hg38_SIRV	chr17	16439324	16442014	+	4	860	45594	306022	ENSG00000175061.17	ENCODEHT000306022	LRRC75A-AS1	ENCODEHT000306022	Known	ISM	Suffix	0.25	None	None	None	None
978d50ee-d55e-4cd0-9053-7cdb61d6b8a8	ONT_GM12878_R2	hg38_SIRV	chr19	2269600	2273485	+	5	1133	49357	304615	ENSG00000104904.12	ENCODEHT000304615	OAZ1	ENCODEHT000304615	Known	NIC	None	0.10000000149011612	None	None	None	None
77afb906-26dc-4154-a8a9-b5066eb631d6	ONT_GM12878_R2	hg38_SIRV	chr7	36951292	36854354	-	7	2139	21290	309728	ENSG00000155849.15	ENCODEHT000309728	ELMO1	ENCODEHT000309728	Known	NNC	None	0.15000000596046448	None	None	None	None
m54284U_191111_172039/30869059/ccs	PB_GM12878_R2	hg38_SIRV	chr16	28846336	28842788	-	10	1622	43440	151946	ENSG00000178952.10	ENST00000313511.7	TUFM	TUFM-201	Known	Known	None	0.05000000074505806	None	None	None	None
m54284U_191110_105540/93127705/ccs	PB_GM12878_R1	hg38_SIRV	chr22	32412246	32387571	-	12	2029	55211	197210	ENSG00000100220.11	ENST00000216038.5	RTCB	RTCB-201	Known	Known	None	0.05000000074505806	None	None	None	None
m54284U_191111_172039/172886803/ccs	PB_GM12878_R2	hg38_SIRV	chr5	77492251	77432680	-	13	1866	15999	57230	ENSG00000164253.13	ENST00000296679.8	WDR41	WDR41-201	Known	Known	None	0.6000000238418579	None	None	None	None
m54284U_191111_172039/154470149/ccs	PB_GM12878_R2	hg38_SIRV	chr14	24213489	24209617	-	6	979	38513	134000	ENSG00000254505.9	ENST00000347519.10	CHMP4A	CHMP4A-201	Known	Known	None	0.25	None	None	None	None
a1947077-e313-445a-a635-56dada91bf36	ONT_GM12878_R2	hg38_SIRV	chr3	33132555	33143156	+	3	1000	9747	309726	ENSG00000170275.14	ENCODEHT000309726	CRTAP	ENCODEHT000309726	Known	ISM	Suffix	0.3499999940395355	None	None	None	None
m54284U_191111_172039/48759036/ccs	PB_GM12878_R2	hg38_SIRV	chr15	63504677	63591488	+	14	2209	41494	309067	ENSG00000140455.16	ENCODEHT000309067	USP3	ENCODEHT000309067	Known	NIC	None	0.0	None	None	None	None
cf6ab9cc-e5da-46cb-b8bb-cc7d6437c0ea	ONT_GM12878_R2	hg38_SIRV	chr2	47160587	47160181	-	1	379	6085	299992	ENSG00000143933.16	ENCODEHT000299992	CALM2	ENCODEHT000299992	Known	Genomic	None	0.4000000059604645	None	None	None	None
m54284U_191111_172039/87165536/ccs	PB_GM12878_R2	hg38_SIRV	chr4	87391176	87336617	-	7	1668	13615	50182	ENSG00000198189.10	ENST00000358290.8	HSD17B11	HSD17B11-201	Known	Known	None	0.20000000298023224	None	None	None	None
m54284U_191111_172039/103612987/ccs	PB_GM12878_R2	hg38_SIRV	chr11	18394564	18407845	+	8	1660	31126	107186	ENSG00000134333.13	ENST00000422447.7	LDHA	LDHA-205	Known	Known	None	0.25	None	None	None	None
cd657306-6f0b-494e-80df-f4cdb67c30e2	ONT_GM12878_R2	hg38_SIRV	chr7	36855206	36854366	-	1	1182	21290	309723	ENSG00000155849.15	ENCODEHT000309723	ELMO1	ENCODEHT000309723	Known	Genomic	None	0.15000000596046448	None	None	None	None
m54284U_191110_105540/27986276/ccs	PB_GM12878_R1	hg38_SIRV	chr22	32412243	32387572	-	12	2025	55211	197210	ENSG00000100220.11	ENST00000216038.5	RTCB	RTCB-201	Known	Known	None	0.05000000074505806	None	None	None	None
67da691a-f313-43c0-8e5d-b8f0b7c794e2	ONT_GM12878_R2	hg38_SIRV	chr19	2269600	2273238	+	5	886	49357	304615	ENSG00000104904.12	ENCODEHT000304615	OAZ1	ENCODEHT000304615	Known	NIC	None	0.20000000298023224	None	None	None	None
m54284U_191111_172039/114100106/ccs	PB_GM12878_R2	hg38_SIRV	chr1	17413161	17408823	-	4	608	595	309468	ENSG00000179051.13	ENCODEHT000309468	RCC2	ENCODEHT000309468	Known	ISM	Suffix	0.3499999940395355	None	None	None	None
m54284U_191111_172039/61606083/ccs	PB_GM12878_R2	hg38_SIRV	chr15	63504693	63588400	+	12	1218	41494	309039	ENSG00000140455.16	ENCODEHT000309039	USP3	ENCODEHT000309039	Known	ISM	Prefix	0.6000000238418579	None	None	None	None
633dd5ef-f5bb-40d8-88a6-e3c06ca26b6e	ONT_GM12878_R2	hg38_SIRV	chr17	16439324	16442016	+	3	800	45594	160642	ENSG00000175061.17	ENST00000470491.6	LRRC75A-AS1	LRRC75A-AS1-202	Known	Known	None	0.3499999940395355	None	None	None	None
m54284U_191110_105540/36700655/ccs	PB_GM12878_R1	hg38_SIRV	chr5	77492191	77432681	-	13	1805	15999	57230	ENSG00000164253.13	ENST00000296679.8	WDR41	WDR41-201	Known	Known	None	0.6000000238418579	None	None	None	None
m54284U_191111_172039/32179699/ccs	PB_GM12878_R2	hg38_SIRV	chr16	28846346	28842788	-	10	1632	43440	151946	ENSG00000178952.10	ENST00000313511.7	TUFM	TUFM-201	Known	Known	None	0.05000000074505806	None	None	None	None
m54284U_191111_172039/165349405/ccs	PB_GM12878_R2	hg38_SIRV	chr14	24213466	24209617	-	6	956	38513	134000	ENSG00000254505.9	ENST00000347519.10	CHMP4A	CHMP4A-201	Known	Known	None	0.25	None	None	None	None
m54284U_191111_172039/9177443/ccs	PB_GM12878_R2	hg38_SIRV	chr22	32412246	32387572	-	12	2028	55211	197210	ENSG00000100220.11	ENST00000216038.5	RTCB	RTCB-201	Known	Known	None	0.05000000074505806	None	None	None	None
m54284U_191111_172039/103615239/ccs	PB_GM12878_R2	hg38_SIRV	chr11	18394564	18407839	+	8	1654	31126	107186	ENSG00000134333.13	ENST00000422447.7	LDHA	LDHA-205	Known	Known	None	0.30000001192092896	None	None	None	None
m54284U_191111_172039/142606373/ccs	PB_GM12878_R2	hg38_SIRV	chr7	37343129	36854356	-	22	3530	21290	309729	ENSG00000155849.15	ENCODEHT000309729	ELMO1	ENCODEHT000309729	Known	NIC	None	0.15000000596046448	None	None	None	None
m54284U_191111_172039/99746731/ccs	PB_GM12878_R2	hg38_SIRV	chr4	87391160	87336617	-	7	1652	13615	50182	ENSG00000198189.10	ENST00000358290.8	HSD17B11	HSD17B11-201	Known	Known	None	0.20000000298023224	None	None	None	None
ca1a9ad3-9eb5-4135-adcf-f5532173241c	ONT_GM12878_R2	hg38_SIRV	chr3	33132562	33143173	+	3	1018	9747	309730	ENSG00000170275.14	ENCODEHT000309730	CRTAP	ENCODEHT000309730	Known	ISM	Suffix	0.25	None	None	None	None
m54284U_191111_172039/167051557/ccs	PB_GM12878_R2	hg38_SIRV	chr15	63504684	63591445	+	15	2238	41494	143904	ENSG00000140455.16	ENST00000380324.7	USP3	USP3-202	Known	Known	None	0.3499999940395355	None	None	None	None
46f40cf1-4e35-4355-b817-f37b27ea9d2f	ONT_GM12878_R2	hg38_SIRV	chr19	2269600	2273230	+	5	878	49357	304615	ENSG00000104904.12	ENCODEHT000304615	OAZ1	ENCODEHT000304615	Known	NIC	None	0.20000000298023224	None	None	None	None
04e26e1c-783d-44bb-b8d0-373deb640bff	ONT_GM12878_R2	hg38_SIRV	chr2	47176499	47160181	-	6	1101	6085	21296	ENSG00000143933.16	ENST00000272298.11	CALM2	CALM2-201	Known	Known	None	0.4000000059604645	None	None	None	None
ab6df0c2-625d-40df-ac24-85e43449b783	ONT_GM12878_R2	hg38_SIRV	chr22	32393979	32387572	-	3	736	55211	309731	ENSG00000100220.11	ENCODEHT000309731	RTCB	ENCODEHT000309731	Known	ISM	Suffix	0.05000000074505806	None	None	None	None
m54284U_191110_105540/148245240/ccs	PB_GM12878_R1	hg38_SIRV	chr5	77492317	77432681	-	13	1931	15999	57230	ENSG00000164253.13	ENST00000296679.8	WDR41	WDR41-201	Known	Known	None	0.6000000238418579	None	None	None	None
144b66c8-935f-4e1a-956d-d6c304e75779	ONT_GM12878_R1	hg38_SIRV	chr4	87337030	87336690	-	1	376	13614	309545	ENSG00000255723.1	ENCODEHT000309545	AC108516.2	ENCODEHT000309545	Known	Genomic	None	0.20000000298023224	None	None	None	None
m54284U_191111_172039/166529360/ccs	PB_GM12878_R2	hg38_SIRV	chr14	24213487	24209617	-	6	977	38513	134000	ENSG00000254505.9	ENST00000347519.10	CHMP4A	CHMP4A-201	Known	Known	None	0.25	None	None	None	None
6c1d0c1b-bfd0-4b94-a3ef-efb6f699f59c	ONT_GM12878_R1	hg38_SIRV	chr1	17420775	17408855	-	7	974	595	309649	ENSG00000179051.13	ENCODEHT000309649	RCC2	ENCODEHT000309649	Known	ISM	Suffix	0.25	None	None	None	None
8458dcf7-756d-4297-aabf-59d68a253210	ONT_GM12878_R2	hg38_SIRV	chr17	16439324	16442007	+	4	837	45594	306022	ENSG00000175061.17	ENCODEHT000306022	LRRC75A-AS1	ENCODEHT000306022	Known	ISM	Suffix	0.30000001192092896	None	None	None	None
m54284U_191111_172039/33097452/ccs	PB_GM12878_R2	hg38_SIRV	chr16	28846343	28842788	-	10	1629	43440	151946	ENSG00000178952.10	ENST00000313511.7	TUFM	TUFM-201	Known	Known	None	0.05000000074505806	None	None	None	None
m54284U_191111_172039/103678538/ccs	PB_GM12878_R2	hg38_SIRV	chr11	18394564	18407845	+	8	1660	31126	107186	ENSG00000134333.13	ENST00000422447.7	LDHA	LDHA-205	Known	Known	None	0.25	None	None	None	None
9a6943c1-4428-4419-9d4d-26b4d3f14aa1	ONT_GM12878_R1	hg38_SIRV	chr7	37342815	36854363	-	21	3424	21290	309725	ENSG00000155849.15	ENCODEHT000309725	ELMO1	ENCODEHT000309725	Known	ISM	Suffix	0.15000000596046448	None	None	None	None
50412354-7b9e-4141-9147-72471475e79f	ONT_GM12878_R2	hg38_SIRV	chr19	2269600	2273278	+	5	926	49357	304615	ENSG00000104904.12	ENCODEHT000304615	OAZ1	ENCODEHT000304615	Known	NIC	None	0.25	None	None	None	None
m54284U_191110_105540/101777598/ccs	PB_GM12878_R1	hg38_SIRV	chr15	63504685	63591456	+	15	2248	41494	143904	ENSG00000140455.16	ENST00000380324.7	USP3	USP3-202	Known	Known	None	0.44999998807907104	None	None	None	None
a09779cd-d94b-4782-a703-6598219cb801	ONT_GM12878_R2	hg38_SIRV	chr7	36855304	36854367	-	1	1256	21290	309723	ENSG00000155849.15	ENCODEHT000309723	ELMO1	ENCODEHT000309723	Known	Genomic	None	0.15000000596046448	None	None	None	None
a0b025a7-5052-436d-9272-4df1d71a4452	ONT_GM12878_R2	hg38_SIRV	chr7	37222663	36854356	-	13	2652	21290	309732	ENSG00000155849.15	ENCODEHT000309732	ELMO1	ENCODEHT000309732	Known	NNC	None	0.15000000596046448	None	None	None	None
m54284U_191111_172039/167183033/ccs	PB_GM12878_R2	hg38_SIRV	chr14	24213496	24209617	-	6	986	38513	134000	ENSG00000254505.9	ENST00000347519.10	CHMP4A	CHMP4A-201	Known	Known	None	0.25	None	None	None	None
6266ede1-a006-4444-b416-932510333846	ONT_GM12878_R1	hg38_SIRV	chr3	33132563	33143156	+	3	992	9747	309726	ENSG00000170275.14	ENCODEHT000309726	CRTAP	ENCODEHT000309726	Known	ISM	Suffix	0.3499999940395355	None	None	None	None
m54284U_191111_172039/48628720/ccs	PB_GM12878_R2	hg38_SIRV	chr22	32412200	32387573	-	12	1981	55211	197210	ENSG00000100220.11	ENST00000216038.5	RTCB	RTCB-201	Known	Known	None	0.05000000074505806	None	None	None	None
m54284U_191110_105540/85133449/ccs	PB_GM12878_R1	hg38_SIRV	chr2	47170767	47160182	-	5	1044	6085	21298	ENSG00000143933.16	ENST00000460218.5	CALM2	CALM2-205	Known	Known	None	0.44999998807907104	None	None	None	None
m54284U_191110_105540/123013161/ccs	PB_GM12878_R1	hg38_SIRV	chr5	77492314	77432682	-	13	1927	15999	57230	ENSG00000164253.13	ENST00000296679.8	WDR41	WDR41-201	Known	Known	None	0.550000011920929	None	None	None	None
a469818b-8bfb-4e68-bd57-7c6dec819328	ONT_GM12878_R1	hg38_SIRV	chr7	36854411	36854369	-	1	385	21290	309723	ENSG00000155849.15	ENCODEHT000309723	ELMO1	ENCODEHT000309723	Known	Genomic	None	0.10000000149011612	None	None	None	None
m54284U_191110_105540/113115775/ccs	PB_GM12878_R1	hg38_SIRV	chr15	63504685	63591460	+	15	2252	41494	143904	ENSG00000140455.16	ENST00000380324.7	USP3	USP3-202	Known	Known	None	0.30000001192092896	None	None	None	None
m54284U_191111_172039/35981629/ccs	PB_GM12878_R2	hg38_SIRV	chr16	28846347	28842788	-	10	1633	43440	151946	ENSG00000178952.10	ENST00000313511.7	TUFM	TUFM-201	Known	Known	None	0.05000000074505806	None	None	None	None
d0c25f17-9bb0-4155-97a3-7a023435f6e9	ONT_GM12878_R2	hg38_SIRV	chr1	17425611	17408856	-	10	1351	595	309733	ENSG00000179051.13	ENCODEHT000309733	RCC2	ENCODEHT000309733	Known	ISM	Suffix	0.25	None	None	None	None
83b2b632-a1fe-42a5-afc5-f65db6761f3a	ONT_GM12878_R2	hg38_SIRV	chr19	2269600	2273070	+	5	718	49357	304615	ENSG00000104904.12	ENCODEHT000304615	OAZ1	ENCODEHT000304615	Known	NIC	None	0.20000000298023224	None	None	None	None
m54284U_191111_172039/33556487/ccs	PB_GM12878_R2	hg38_SIRV	chr4	87391186	87336618	-	7	1676	13615	50182	ENSG00000198189.10	ENST00000358290.8	HSD17B11	HSD17B11-201	Known	Known	None	0.20000000298023224	None	None	None	None
327828ea-856a-400b-b15e-c6b9b800c03d	ONT_GM12878_R2	hg38_SIRV	chr17	16439324	16441997	+	4	850	45594	306022	ENSG00000175061.17	ENCODEHT000306022	LRRC75A-AS1	ENCODEHT000306022	Known	ISM	Suffix	0.15000000596046448	None	None	None	None
m54284U_191111_172039/26937121/ccs	PB_GM12878_R2	hg38_SIRV	chr22	32412208	32387574	-	12	1988	55211	197210	ENSG00000100220.11	ENST00000216038.5	RTCB	RTCB-201	Known	Known	None	0.05000000074505806	None	None	None	None
m54284U_191111_172039/168888064/ccs	PB_GM12878_R2	hg38_SIRV	chr14	24213487	24209617	-	6	977	38513	134000	ENSG00000254505.9	ENST00000347519.10	CHMP4A	CHMP4A-201	Known	Known	None	0.25	None	None	None	None
m54284U_191111_172039/103678565/ccs	PB_GM12878_R2	hg38_SIRV	chr11	18394564	18407846	+	8	1661	31126	107186	ENSG00000134333.13	ENST00000422447.7	LDHA	LDHA-205	Known	Known	None	0.25	None	None	None	None
701d7541-78a6-4aa1-9f29-7f36fab6315b	ONT_GM12878_R2	hg38_SIRV	chr3	33132564	33143611	+	3	1445	9747	309726	ENSG00000170275.14	ENCODEHT000309726	CRTAP	ENCODEHT000309726	Known	ISM	Suffix	0.5	None	None	None	None
m54284U_191110_105540/31262048/ccs	PB_GM12878_R1	hg38_SIRV	chr5	77492232	77432692	-	13	1833	15999	308459	ENSG00000164253.13	ENCODEHT000308459	WDR41	ENCODEHT000308459	Known	ISM	Prefix	0.44999998807907104	None	None	None	None
54e7b936-9fce-464d-8c58-9ea776623d8b	ONT_GM12878_R1	hg38_SIRV	chr4	87337065	87336691	-	1	410	13614	309545	ENSG00000255723.1	ENCODEHT000309545	AC108516.2	ENCODEHT000309545	Known	Genomic	None	0.20000000298023224	None	None	None	None
m54284U_191111_172039/141756556/ccs	PB_GM12878_R2	hg38_SIRV	chr15	63504685	63591456	+	15	2248	41494	143904	ENSG00000140455.16	ENST00000380324.7	USP3	USP3-202	Known	Known	None	0.44999998807907104	None	None	None	None
m54284U_191111_172039/139069583/ccs	PB_GM12878_R2	hg38_SIRV	chr22	32412230	32387574	-	12	2010	55211	197210	ENSG00000100220.11	ENST00000216038.5	RTCB	RTCB-201	Known	Known	None	0.05000000074505806	None	None	None	None
499a689d-8481-4a5c-b36e-fd5c68784ee7	ONT_GM12878_R2	hg38_SIRV	chr7	36861694	36854360	-	2	1422	21290	74928	ENSG00000155849.15	ENST00000497024.1	ELMO1	ELMO1-219	Known	Known	None	0.10000000149011612	None	None	None	None
2066103d-96e3-4806-b79c-e06052e8cfd5	ONT_GM12878_R2	hg38_SIRV	chr19	2269600	2273295	+	5	937	49357	304615	ENSG00000104904.12	ENCODEHT000304615	OAZ1	ENCODEHT000304615	Known	NIC	None	0.5	None	None	None	None
m54284U_191111_172039/169346462/ccs	PB_GM12878_R2	hg38_SIRV	chr14	24213459	24209617	-	6	949	38513	134000	ENSG00000254505.9	ENST00000347519.10	CHMP4A	CHMP4A-201	Known	Known	None	0.25	None	None	None	None
m54284U_191111_172039/36045909/ccs	PB_GM12878_R2	hg38_SIRV	chr16	28846343	28842788	-	10	1623	43440	151946	ENSG00000178952.10	ENST00000313511.7	TUFM	TUFM-201	Known	Known	None	0.05000000074505806	None	None	None	None
m54284U_191111_172039/57805389/ccs	PB_GM12878_R2	hg38_SIRV	chr2	47176509	47160182	-	6	1110	6085	21296	ENSG00000143933.16	ENST00000272298.11	CALM2	CALM2-201	Known	Known	None	0.44999998807907104	None	None	None	None
8061f6fb-2a1c-4dd2-bdc5-aef90f218ad4	ONT_GM12878_R1	hg38_SIRV	chr7	36854372	36854372	-	1	339	21290	309723	ENSG00000155849.15	ENCODEHT000309723	ELMO1	ENCODEHT000309723	Known	Genomic	None	0.05000000074505806	None	None	None	None
459d8160-33a3-4ab6-88f6-e93929bc3bdb	ONT_GM12878_R2	hg38_SIRV	chr17	16439324	16442019	+	4	872	45594	306022	ENSG00000175061.17	ENCODEHT000306022	LRRC75A-AS1	ENCODEHT000306022	Known	ISM	Suffix	0.44999998807907104	None	None	None	None
m54284U_191111_172039/15270576/ccs	PB_GM12878_R2	hg38_SIRV	chr5	77492248	77432699	-	13	1844	15999	57230	ENSG00000164253.13	ENST00000296679.8	WDR41	WDR41-201	Known	Known	None	0.3499999940395355	None	None	None	None
7c95d98d-c960-43cf-936a-af16f0bcdf3e	ONT_GM12878_R2	hg38_SIRV	chr1	17438487	17408859	-	12	1767	595	2199	ENSG00000179051.13	ENST00000375433.3	RCC2	RCC2-201	Known	Known	None	0.25	None	None	None	None
m54284U_191111_172039/103679502/ccs	PB_GM12878_R2	hg38_SIRV	chr11	18394564	18407846	+	8	1661	31126	107186	ENSG00000134333.13	ENST00000422447.7	LDHA	LDHA-205	Known	Known	None	0.25	None	None	None	None
322eedf8-1b8f-43fc-aaa4-dbc92f259549	ONT_GM12878_R1	hg38_SIRV	chr3	33132565	33143153	+	3	937	9747	309734	ENSG00000170275.14	ENCODEHT000309734	CRTAP	ENCODEHT000309734	Known	ISM	Suffix	0.3499999940395355	None	None	None	None
m54284U_191111_172039/130351234/ccs	PB_GM12878_R2	hg38_SIRV	chr15	63504689	63591444	+	15	2232	41494	143904	ENSG00000140455.16	ENST00000380324.7	USP3	USP3-202	Known	Known	None	0.3499999940395355	None	None	None	None
m54284U_191110_105540/70255067/ccs	PB_GM12878_R1	hg38_SIRV	chr22	32395114	32387575	-	4	845	55211	309735	ENSG00000100220.11	ENCODEHT000309735	RTCB	ENCODEHT000309735	Known	ISM	Suffix	0.05000000074505806	None	None	None	None
3d73600b-781e-4f5a-a6f3-088f6842e042	ONT_GM12878_R2	hg38_SIRV	chr15	63504696	63591413	+	15	2189	41494	309736	ENSG00000140455.16	ENCODEHT000309736	USP3	ENCODEHT000309736	Known	NNC	None	0.44999998807907104	None	None	None	None
m54284U_191111_172039/179241798/ccs	PB_GM12878_R2	hg38_SIRV	chr14	24213466	24209617	-	6	956	38513	134000	ENSG00000254505.9	ENST00000347519.10	CHMP4A	CHMP4A-201	Known	Known	None	0.25	None	None	None	None
m54284U_191110_105540/86968072/ccs	PB_GM12878_R1	hg38_SIRV	chr4	87391216	87336619	-	7	1706	13615	50182	ENSG00000198189.10	ENST00000358290.8	HSD17B11	HSD17B11-201	Known	Known	None	0.25	None	None	None	None
1963efdf-9ab7-4639-b4ed-bae1d5d5cbaf	ONT_GM12878_R2	hg38_SIRV	chr19	2269531	2272769	+	4	568	49357	309737	ENSG00000104904.12	ENCODEHT000309737	OAZ1	ENCODEHT000309737	Known	ISM	Prefix	0.15000000596046448	None	None	None	None
0702a8dc-a39d-4585-af2b-1eda12e09b92	ONT_GM12878_R1	hg38_SIRV	chr7	36951306	36854368	-	7	2168	21290	309728	ENSG00000155849.15	ENCODEHT000309728	ELMO1	ENCODEHT000309728	Known	NNC	None	0.05000000074505806	None	None	None	None
m54284U_191111_172039/41288631/ccs	PB_GM12878_R2	hg38_SIRV	chr16	28846339	28842788	-	10	1625	43440	151946	ENSG00000178952.10	ENST00000313511.7	TUFM	TUFM-201	Known	Known	None	0.05000000074505806	None	None	None	None
m54284U_191111_172039/22350111/ccs	PB_GM12878_R2	hg38_SIRV	chr5	77492218	77432699	-	13	1792	15999	309738	ENSG00000164253.13	ENCODEHT000309738	WDR41	ENCODEHT000309738	Known	NIC	None	0.3499999940395355	None	None	None	None
3aaff6ad-9bb8-4465-8d15-74f3f254793b	ONT_GM12878_R1	hg38_SIRV	chr1	17439570	17408865	-	13	1828	595	2197	ENSG00000179051.13	ENST00000375436.8	RCC2	RCC2-202	Known	Known	None	0.20000000298023224	None	None	None	None
7e10fa12-ad0a-4102-827f-13505008c0f3	ONT_GM12878_R1	hg38_SIRV	chr2	47176499	47160182	-	6	1100	6085	21296	ENSG00000143933.16	ENST00000272298.11	CALM2	CALM2-201	Known	Known	None	0.44999998807907104	None	None	None	None
386db9d4-9474-45fa-966e-efb2ebe38dea	ONT_GM12878_R1	hg38_SIRV	chr14	24213463	24209617	-	6	953	38513	134000	ENSG00000254505.9	ENST00000347519.10	CHMP4A	CHMP4A-201	Known	Known	None	0.25	None	None	None	None
0b9c4efd-0494-4801-9131-d234b2b274ef	ONT_GM12878_R2	hg38_SIRV	chr17	16439324	16441940	+	4	793	45594	306022	ENSG00000175061.17	ENCODEHT000306022	LRRC75A-AS1	ENCODEHT000306022	Known	ISM	Suffix	0.25	None	None	None	None
3179ad4d-281c-46f2-90d0-13a94b19ff21	ONT_GM12878_R1	hg38_SIRV	chr7	36854972	36854372	-	1	935	21290	309723	ENSG00000155849.15	ENCODEHT000309723	ELMO1	ENCODEHT000309723	Known	Genomic	None	0.05000000074505806	None	None	None	None
m54284U_191111_172039/103679903/ccs	PB_GM12878_R2	hg38_SIRV	chr11	18394564	18407844	+	8	1659	31126	107186	ENSG00000134333.13	ENST00000422447.7	LDHA	LDHA-205	Known	Known	None	0.25	None	None	None	None
f7c92f47-677a-4641-81fa-a7e6595860e0	ONT_GM12878_R1	hg38_SIRV	chr4	87337254	87336692	-	1	592	13614	309545	ENSG00000255723.1	ENCODEHT000309545	AC108516.2	ENCODEHT000309545	Known	Genomic	None	0.25	None	None	None	None
40d06943-fdd3-4685-a940-4147a6138b09	ONT_GM12878_R1	hg38_SIRV	chr2	47160530	47160182	-	1	321	6085	299992	ENSG00000143933.16	ENCODEHT000299992	CALM2	ENCODEHT000299992	Known	Genomic	None	0.44999998807907104	None	None	None	None
m54284U_191110_105540/121831661/ccs	PB_GM12878_R1	hg38_SIRV	chr22	32412223	32387575	-	12	2002	55211	197210	ENSG00000100220.11	ENST00000216038.5	RTCB	RTCB-201	Known	Known	None	0.05000000074505806	None	None	None	None
74ff0113-e9fa-4f6c-8527-13f1311a40f8	ONT_GM12878_R2	hg38_SIRV	chr3	33132567	33143140	+	3	972	9747	309726	ENSG00000170275.14	ENCODEHT000309726	CRTAP	ENCODEHT000309726	Known	ISM	Suffix	0.44999998807907104	None	None	None	None
m54284U_191111_172039/46138614/ccs	PB_GM12878_R2	hg38_SIRV	chr16	28846332	28842788	-	10	1618	43440	151946	ENSG00000178952.10	ENST00000313511.7	TUFM	TUFM-201	Known	Known	None	0.05000000074505806	None	None	None	None
m54284U_191111_172039/98372327/ccs	PB_GM12878_R2	hg38_SIRV	chr15	63504697	63591445	+	15	2225	41494	143904	ENSG00000140455.16	ENST00000380324.7	USP3	USP3-202	Known	Known	None	0.3499999940395355	None	None	None	None
a3ea2c55-e36b-4993-9f99-73766db58b6d	ONT_GM12878_R2	hg38_SIRV	chr4	87336961	87336692	-	1	299	13614	309545	ENSG00000255723.1	ENCODEHT000309545	AC108516.2	ENCODEHT000309545	Known	Genomic	None	0.25	None	None	None	None
m54284U_191111_172039/78906530/ccs	PB_GM12878_R2	hg38_SIRV	chr5	77492008	77432743	-	13	1918	15999	309739	ENSG00000164253.13	ENCODEHT000309739	WDR41	ENCODEHT000309739	Known	NIC	None	0.25	None	None	None	None
a923aed2-58b6-4043-899c-430573ed0e1c	ONT_GM12878_R1	hg38_SIRV	chr14	24211474	24209626	-	4	630	38513	309622	ENSG00000254505.9	ENCODEHT000309622	CHMP4A	ENCODEHT000309622	Known	ISM	Suffix	0.25	None	None	None	None
3dad4fee-3045-47e5-b4b7-d2d0dd42a3a1	ONT_GM12878_R2	hg38_SIRV	chr19	2269600	2273241	+	5	889	49357	304615	ENSG00000104904.12	ENCODEHT000304615	OAZ1	ENCODEHT000304615	Known	NIC	None	0.20000000298023224	None	None	None	None
3a4fb9e3-0b05-480c-96cd-5c6ecdcf5993	ONT_GM12878_R1	hg38_SIRV	chr7	37342840	36854368	-	21	3452	21290	309725	ENSG00000155849.15	ENCODEHT000309725	ELMO1	ENCODEHT000309725	Known	ISM	Suffix	0.05000000074505806	None	None	None	None
m54284U_191111_172039/32312085/ccs	PB_GM12878_R2	hg38_SIRV	chr1	17429157	17408866	-	11	1466	595	309653	ENSG00000179051.13	ENCODEHT000309653	RCC2	ENCODEHT000309653	Known	ISM	Suffix	0.25	None	None	None	None
m54284U_191110_105540/122815965/ccs	PB_GM12878_R1	hg38_SIRV	chr22	32412246	32387575	-	12	2025	55211	197210	ENSG00000100220.11	ENST00000216038.5	RTCB	RTCB-201	Known	Known	None	0.05000000074505806	None	None	None	None
cc3fdc6a-1822-45b2-b4ac-d5aa455a82ba	ONT_GM12878_R1	hg38_SIRV	chr7	36951272	36854361	-	9	2443	21290	309740	ENSG00000155849.15	ENCODEHT000309740	ELMO1	ENCODEHT000309740	Known	NNC	None	0.05000000074505806	None	None	None	None
a08fca34-1ca6-443d-9df5-d1547e434b2a	ONT_GM12878_R2	hg38_SIRV	chr4	87336921	87336692	-	1	265	13614	309545	ENSG00000255723.1	ENCODEHT000309545	AC108516.2	ENCODEHT000309545	Known	Genomic	None	0.25	None	None	None	None
m54284U_191111_172039/103679921/ccs	PB_GM12878_R2	hg38_SIRV	chr11	18394564	18407839	+	8	1654	31126	107186	ENSG00000134333.13	ENST00000422447.7	LDHA	LDHA-205	Known	Known	None	0.30000001192092896	None	None	None	None
fd3dba5e-e2a1-4c47-9d34-e8166da457bb	ONT_GM12878_R2	hg38_SIRV	chr17	16439324	16442014	+	4	867	45594	306022	ENSG00000175061.17	ENCODEHT000306022	LRRC75A-AS1	ENCODEHT000306022	Known	ISM	Suffix	0.25	None	None	None	None
e85ffecd-9947-43b8-ba90-a6d5eabdd7bb	ONT_GM12878_R2	hg38_SIRV	chr3	33132601	33143147	+	3	938	9747	309726	ENSG00000170275.14	ENCODEHT000309726	CRTAP	ENCODEHT000309726	Known	ISM	Suffix	0.44999998807907104	None	None	None	None
m54284U_191111_172039/166461970/ccs	PB_GM12878_R2	hg38_SIRV	chr15	63504697	63591456	+	15	2236	41494	143904	ENSG00000140455.16	ENST00000380324.7	USP3	USP3-202	Known	Known	None	0.44999998807907104	None	None	None	None
m54284U_191111_172039/48368120/ccs	PB_GM12878_R2	hg38_SIRV	chr16	28846333	28842788	-	10	1619	43440	151946	ENSG00000178952.10	ENST00000313511.7	TUFM	TUFM-201	Known	Known	None	0.05000000074505806	None	None	None	None
d803d609-c06f-4f19-95cc-0debe2ecb1d9	ONT_GM12878_R1	hg38_SIRV	chr14	24213469	24209617	-	6	948	38513	134000	ENSG00000254505.9	ENST00000347519.10	CHMP4A	CHMP4A-201	Known	Known	None	0.25	None	None	None	None
dc65c24d-48cc-43b4-a6b7-a9387022b40d	ONT_GM12878_R1	hg38_SIRV	chr2	47176502	47160182	-	6	1103	6085	21296	ENSG00000143933.16	ENST00000272298.11	CALM2	CALM2-201	Known	Known	None	0.44999998807907104	None	None	None	None
b7ea4012-aa12-4311-a78c-069ddc77251b	ONT_GM12878_R2	hg38_SIRV	chr4	87337011	87336693	-	1	347	13614	309545	ENSG00000255723.1	ENCODEHT000309545	AC108516.2	ENCODEHT000309545	Known	Genomic	None	0.25	None	None	None	None
m54284U_191110_105540/148178036/ccs	PB_GM12878_R1	hg38_SIRV	chr22	32412244	32387575	-	12	2023	55211	197210	ENSG00000100220.11	ENST00000216038.5	RTCB	RTCB-201	Known	Known	None	0.05000000074505806	None	None	None	None
c4c16c5a-5f15-4953-8a06-8ed481594875	ONT_GM12878_R2	hg38_SIRV	chr19	2269600	2273231	+	5	879	49357	304615	ENSG00000104904.12	ENCODEHT000304615	OAZ1	ENCODEHT000304615	Known	NIC	None	0.20000000298023224	None	None	None	None
m54284U_191110_105540/33228316/ccs	PB_GM12878_R1	hg38_SIRV	chr5	77492509	77432810	-	13	1994	15999	57230	ENSG00000164253.13	ENST00000296679.8	WDR41	WDR41-201	Known	Known	None	0.30000001192092896	None	None	None	None
74554548-cef6-48ad-b290-d75edb76c555	ONT_GM12878_R1	hg38_SIRV	chr2	47160612	47160182	-	1	403	6085	299992	ENSG00000143933.16	ENCODEHT000299992	CALM2	ENCODEHT000299992	Known	Genomic	None	0.44999998807907104	None	None	None	None
f4585391-9826-436d-b5d5-a53e7806bd79	ONT_GM12878_R2	hg38_SIRV	chr17	16439324	16442017	+	4	1271	45594	309741	ENSG00000175061.17	ENCODEHT000309741	LRRC75A-AS1	ENCODEHT000309741	Known	ISM	Both	0.30000001192092896	None	None	None	None
m54284U_191111_172039/103744359/ccs	PB_GM12878_R2	hg38_SIRV	chr11	18394564	18407846	+	8	1661	31126	107186	ENSG00000134333.13	ENST00000422447.7	LDHA	LDHA-205	Known	Known	None	0.25	None	None	None	None
776dfecb-d9b0-4777-9177-f8df59e3ede1	ONT_GM12878_R2	hg38_SIRV	chr4	87337338	87336693	-	1	687	13614	309545	ENSG00000255723.1	ENCODEHT000309545	AC108516.2	ENCODEHT000309545	Known	Genomic	None	0.25	None	None	None	None
911fa4e8-e901-4813-8868-464dfd7a765a	ONT_GM12878_R2	hg38_SIRV	chr3	33132654	33143160	+	3	899	9747	309726	ENSG00000170275.14	ENCODEHT000309726	CRTAP	ENCODEHT000309726	Known	ISM	Suffix	0.20000000298023224	None	None	None	None
m54284U_191111_172039/6226357/ccs	PB_GM12878_R2	hg38_SIRV	chr15	63504700	63591462	+	15	2239	41494	143904	ENSG00000140455.16	ENST00000380324.7	USP3	USP3-202	Known	Known	None	0.25	None	None	None	None
9163f6c8-df0b-4d7c-9ebb-78f87b8b95be	ONT_GM12878_R1	hg38_SIRV	chr14	24211585	24209626	-	4	723	38513	309622	ENSG00000254505.9	ENCODEHT000309622	CHMP4A	ENCODEHT000309622	Known	ISM	Suffix	0.25	None	None	None	None
cb5655be-0942-4dc0-a18d-ea023481c59a	ONT_GM12878_R1	hg38_SIRV	chr1	17416706	17408880	-	6	841	595	309519	ENSG00000179051.13	ENCODEHT000309519	RCC2	ENCODEHT000309519	Known	ISM	Suffix	0.44999998807907104	None	None	None	None
m54284U_191110_105540/165085509/ccs	PB_GM12878_R1	hg38_SIRV	chr22	32412224	32387575	-	12	2003	55211	197210	ENSG00000100220.11	ENST00000216038.5	RTCB	RTCB-201	Known	Known	None	0.05000000074505806	None	None	None	None
2b80177d-d26a-4492-83ef-2ba534731454	ONT_GM12878_R1	hg38_SIRV	chr7	37342837	36854368	-	21	3461	21290	309725	ENSG00000155849.15	ENCODEHT000309725	ELMO1	ENCODEHT000309725	Known	ISM	Suffix	0.05000000074505806	None	None	None	None
c711f6f5-a3e6-4ca4-ba6e-456c1734521c	ONT_GM12878_R1	hg38_SIRV	chr2	47160605	47160182	-	1	396	6085	299992	ENSG00000143933.16	ENCODEHT000299992	CALM2	ENCODEHT000299992	Known	Genomic	None	0.44999998807907104	None	None	None	None
7a331419-e13a-4229-9105-989b9526d069	ONT_GM12878_R2	hg38_SIRV	chr19	2269600	2273222	+	5	864	49357	304615	ENSG00000104904.12	ENCODEHT000304615	OAZ1	ENCODEHT000304615	Known	NIC	None	0.4000000059604645	None	None	None	None
f2b9cac9-367d-4802-a6a4-ac0f33bb1479	ONT_GM12878_R2	hg38_SIRV	chr4	87337286	87336693	-	1	639	13614	309545	ENSG00000255723.1	ENCODEHT000309545	AC108516.2	ENCODEHT000309545	Known	Genomic	None	0.25	None	None	None	None
fb2fdcbe-1203-4152-a9cf-2662b47068e1	ONT_GM12878_R2	hg38_SIRV	chr1	17409096	17408899	-	1	198	595	309445	ENSG00000179051.13	ENCODEHT000309445	RCC2	ENCODEHT000309445	Known	ISM	None	0.10000000149011612	None	None	None	None
m54284U_191111_172039/114688491/ccs	PB_GM12878_R2	hg38_SIRV	chr5	77492263	77432814	-	13	1744	15999	57230	ENSG00000164253.13	ENST00000296679.8	WDR41	WDR41-201	Known	Known	None	0.3499999940395355	None	None	None	None
m54284U_191111_172039/48694978/ccs	PB_GM12878_R2	hg38_SIRV	chr16	28846343	28842788	-	10	1629	43440	151946	ENSG00000178952.10	ENST00000313511.7	TUFM	TUFM-201	Known	Known	None	0.05000000074505806	None	None	None	None
d18f7125-d262-47ef-b6cf-c47badaa854e	ONT_GM12878_R1	hg38_SIRV	chr14	24213467	24209617	-	6	951	38513	134000	ENSG00000254505.9	ENST00000347519.10	CHMP4A	CHMP4A-201	Known	Known	None	0.25	None	None	None	None
m54284U_191111_172039/103809765/ccs	PB_GM12878_R2	hg38_SIRV	chr11	18394564	18407844	+	8	1659	31126	107186	ENSG00000134333.13	ENST00000422447.7	LDHA	LDHA-205	Known	Known	None	0.25	None	None	None	None
m54284U_191111_172039/110494424/ccs	PB_GM12878_R2	hg38_SIRV	chr15	63504700	63591456	+	15	2233	41494	143904	ENSG00000140455.16	ENST00000380324.7	USP3	USP3-202	Known	Known	None	0.44999998807907104	None	None	None	None
m54284U_191111_172039/70452300/ccs	PB_GM12878_R2	hg38_SIRV	chr22	32412243	32387575	-	12	2022	55211	197210	ENSG00000100220.11	ENST00000216038.5	RTCB	RTCB-201	Known	Known	None	0.05000000074505806	None	None	None	None
1357b293-b54e-425f-a12b-9cdcc7a68be2	ONT_GM12878_R1	hg38_SIRV	chr3	33132655	33143147	+	3	891	9747	309726	ENSG00000170275.14	ENCODEHT000309726	CRTAP	ENCODEHT000309726	Known	ISM	Suffix	0.44999998807907104	None	None	None	None
16c2f5d0-1699-4288-9f0f-dfca7a6341fe	ONT_GM12878_R1	hg38_SIRV	chr4	87337176	87336694	-	1	518	13614	309545	ENSG00000255723.1	ENCODEHT000309545	AC108516.2	ENCODEHT000309545	Known	Genomic	None	0.25	None	None	None	None
f2bda79f-6b1d-4e48-9bfe-88158d37d6eb	ONT_GM12878_R1	hg38_SIRV	chr7	37096678	36854361	-	8	2122	21290	309742	ENSG00000155849.15	ENCODEHT000309742	ELMO1	ENCODEHT000309742	Known	ISM	Suffix	0.05000000074505806	None	None	None	None
385e25f7-6a00-4aaa-8054-f8fbd67b24b2	ONT_GM12878_R2	hg38_SIRV	chr19	2269600	2273262	+	5	910	49357	304615	ENSG00000104904.12	ENCODEHT000304615	OAZ1	ENCODEHT000304615	Known	NIC	None	0.20000000298023224	None	None	None	None
58c60756-2107-437c-bd0a-1546d850d8b4	ONT_GM12878_R2	hg38_SIRV	chr17	16439324	16442007	+	4	860	45594	306022	ENSG00000175061.17	ENCODEHT000306022	LRRC75A-AS1	ENCODEHT000306022	Known	ISM	Suffix	0.30000001192092896	None	None	None	None
99c07d43-e9cd-467f-b14d-34bc6d13b2bc	ONT_GM12878_R1	hg38_SIRV	chr2	47176458	47160182	-	6	1059	6085	21296	ENSG00000143933.16	ENST00000272298.11	CALM2	CALM2-201	Known	Known	None	0.44999998807907104	None	None	None	None
m54284U_191111_172039/150863989/ccs	PB_GM12878_R2	hg38_SIRV	chr5	77491942	77432814	-	13	1762	15999	308698	ENSG00000164253.13	ENCODEHT000308698	WDR41	ENCODEHT000308698	Known	NIC	None	0.3499999940395355	None	None	None	None
7ebff21a-a666-4104-b87d-4bb65f960a27	ONT_GM12878_R1	hg38_SIRV	chr14	24213454	24209617	-	6	944	38513	134000	ENSG00000254505.9	ENST00000347519.10	CHMP4A	CHMP4A-201	Known	Known	None	0.25	None	None	None	None
m54284U_191111_172039/140904111/ccs	PB_GM12878_R2	hg38_SIRV	chr22	32412244	32387575	-	12	2023	55211	197210	ENSG00000100220.11	ENST00000216038.5	RTCB	RTCB-201	Known	Known	None	0.05000000074505806	None	None	None	None
a8996c77-d6cf-422c-9c87-e3abffdf6178	ONT_GM12878_R2	hg38_SIRV	chr1	17439641	17408895	-	13	1863	595	2197	ENSG00000179051.13	ENST00000375436.8	RCC2	RCC2-202	Known	Known	None	0.10000000149011612	None	None	None	None
m54284U_191111_172039/137691865/ccs	PB_GM12878_R2	hg38_SIRV	chr15	63504701	63591456	+	15	2232	41494	143904	ENSG00000140455.16	ENST00000380324.7	USP3	USP3-202	Known	Known	None	0.44999998807907104	None	None	None	None
31587d80-f4be-4c99-8705-df952b59ff2c	ONT_GM12878_R2	hg38_SIRV	chr7	36854683	36854372	-	1	654	21290	309723	ENSG00000155849.15	ENCODEHT000309723	ELMO1	ENCODEHT000309723	Known	Genomic	None	0.05000000074505806	None	None	None	None
m54284U_191111_172039/103810632/ccs	PB_GM12878_R2	hg38_SIRV	chr11	18394564	18407845	+	8	1660	31126	107186	ENSG00000134333.13	ENST00000422447.7	LDHA	LDHA-205	Known	Known	None	0.25	None	None	None	None
m54284U_191111_172039/49022733/ccs	PB_GM12878_R2	hg38_SIRV	chr16	28845407	28842841	-	8	1235	43440	308631	ENSG00000178952.10	ENCODEHT000308631	TUFM	ENCODEHT000308631	Known	ISM	Suffix	0.05000000074505806	None	None	None	None
m54284U_191111_172039/106299653/ccs	PB_GM12878_R2	hg38_SIRV	chr4	87391162	87336622	-	7	1649	13615	50182	ENSG00000198189.10	ENST00000358290.8	HSD17B11	HSD17B11-201	Known	Known	None	0.30000001192092896	None	None	None	None
0a6de25b-5b92-4a27-8bac-efc2f96c2ce4	ONT_GM12878_R2	hg38_SIRV	chr7	37224968	36854361	-	14	2724	21290	309743	ENSG00000155849.15	ENCODEHT000309743	ELMO1	ENCODEHT000309743	Known	NNC	None	0.05000000074505806	None	None	None	None
m54284U_191110_105540/4129922/ccs	PB_GM12878_R1	hg38_SIRV	chr1	17409188	17408989	-	1	200	595	309445	ENSG00000179051.13	ENCODEHT000309445	RCC2	ENCODEHT000309445	Known	ISM	None	0.20000000298023224	None	None	None	None
302eaf58-4325-46ee-b7c4-b2633cd1206f	ONT_GM12878_R2	hg38_SIRV	chr3	33132656	33143147	+	3	881	9747	309726	ENSG00000170275.14	ENCODEHT000309726	CRTAP	ENCODEHT000309726	Known	ISM	Suffix	0.44999998807907104	None	None	None	None
m54284U_191111_172039/164037886/ccs	PB_GM12878_R2	hg38_SIRV	chr22	32412236	32387575	-	12	2015	55211	197210	ENSG00000100220.11	ENST00000216038.5	RTCB	RTCB-201	Known	Known	None	0.05000000074505806	None	None	None	None
m54284U_191111_172039/174917674/ccs	PB_GM12878_R2	hg38_SIRV	chr15	63504702	63591443	+	15	2218	41494	143904	ENSG00000140455.16	ENST00000380324.7	USP3	USP3-202	Known	Known	None	0.30000001192092896	None	None	None	None
17359d10-d85d-4575-b6f1-822b7455ed87	ONT_GM12878_R2	hg38_SIRV	chr19	2269600	2273295	+	5	934	49357	304615	ENSG00000104904.12	ENCODEHT000304615	OAZ1	ENCODEHT000304615	Known	NIC	None	0.5	None	None	None	None
m54284U_191111_172039/170591242/ccs	PB_GM12878_R2	hg38_SIRV	chr5	77492229	77432814	-	13	1710	15999	57230	ENSG00000164253.13	ENST00000296679.8	WDR41	WDR41-201	Known	Known	None	0.3499999940395355	None	None	None	None
d4135810-bf9b-491d-a450-f8d89e24e8ff	ONT_GM12878_R1	hg38_SIRV	chr14	24213454	24209617	-	6	944	38513	134000	ENSG00000254505.9	ENST00000347519.10	CHMP4A	CHMP4A-201	Known	Known	None	0.25	None	None	None	None
2efc10bf-affb-48a0-b1c2-a16ac64cead0	ONT_GM12878_R2	hg38_SIRV	chr17	16439324	16462025	+	3	1293	45594	309744	ENSG00000175061.17	ENCODEHT000309744	LRRC75A-AS1	ENCODEHT000309744	Known	ISM	None	0.3499999940395355	None	None	None	None
m54284U_191111_172039/103874690/ccs	PB_GM12878_R2	hg38_SIRV	chr11	18394564	18407846	+	8	1661	31126	107186	ENSG00000134333.13	ENST00000422447.7	LDHA	LDHA-205	Known	Known	None	0.25	None	None	None	None
m54284U_191111_172039/49285612/ccs	PB_GM12878_R2	hg38_SIRV	chr16	28846323	28842788	-	10	1609	43440	151946	ENSG00000178952.10	ENST00000313511.7	TUFM	TUFM-201	Known	Known	None	0.05000000074505806	None	None	None	None
m54284U_191111_172039/175835370/ccs	PB_GM12878_R2	hg38_SIRV	chr22	32412244	32387575	-	12	2023	55211	197210	ENSG00000100220.11	ENST00000216038.5	RTCB	RTCB-201	Known	Known	None	0.05000000074505806	None	None	None	None
m54284U_191111_172039/84869417/ccs	PB_GM12878_R2	hg38_SIRV	chr15	63504708	63591460	+	15	2229	41494	143904	ENSG00000140455.16	ENST00000380324.7	USP3	USP3-202	Known	Known	None	0.30000001192092896	None	None	None	None
165c0f1f-a634-4341-9956-82b2ef7e8452	ONT_GM12878_R2	hg38_SIRV	chr7	36854744	36854372	-	1	733	21290	309723	ENSG00000155849.15	ENCODEHT000309723	ELMO1	ENCODEHT000309723	Known	Genomic	None	0.05000000074505806	None	None	None	None
681293b8-4fa5-499c-858d-80e0d5abd787	ONT_GM12878_R2	hg38_SIRV	chr19	2269600	2273317	+	5	965	49357	304615	ENSG00000104904.12	ENCODEHT000304615	OAZ1	ENCODEHT000304615	Known	NIC	None	0.20000000298023224	None	None	None	None
40336d83-ebb6-42d4-a337-ba3b9b92191c	ONT_GM12878_R1	hg38_SIRV	chr2	47176500	47160182	-	6	1101	6085	21296	ENSG00000143933.16	ENST00000272298.11	CALM2	CALM2-201	Known	Known	None	0.44999998807907104	None	None	None	None
m54284U_191111_172039/159713816/ccs	PB_GM12878_R2	hg38_SIRV	chr4	87391196	87336622	-	7	1683	13615	50182	ENSG00000198189.10	ENST00000358290.8	HSD17B11	HSD17B11-201	Known	Known	None	0.30000001192092896	None	None	None	None
f849698f-fb8b-4750-8050-da8ae0972437	ONT_GM12878_R2	hg38_SIRV	chr1	17439708	17408998	-	13	1827	595	2197	ENSG00000179051.13	ENST00000375436.8	RCC2	RCC2-202	Known	Known	None	0.4000000059604645	None	None	None	None
b1b49eac-832b-49ed-945f-664d91e8692b	ONT_GM12878_R1	hg38_SIRV	chr14	24210852	24209632	-	2	370	38513	309611	ENSG00000254505.9	ENCODEHT000309611	CHMP4A	ENCODEHT000309611	Known	ISM	Suffix	0.25	None	None	None	None
d9125c87-4b63-4a83-bb4a-d3662f10d496	ONT_GM12878_R2	hg38_SIRV	chr3	33134182	33143125	+	2	809	9747	309745	ENSG00000170275.14	ENCODEHT000309745	CRTAP	ENCODEHT000309745	Known	ISM	Suffix	0.4000000059604645	None	None	None	None
m54284U_191110_105540/58788379/ccs	PB_GM12878_R1	hg38_SIRV	chr5	77492228	77432817	-	13	1706	15999	57230	ENSG00000164253.13	ENST00000296679.8	WDR41	WDR41-201	Known	Known	None	0.30000001192092896	None	None	None	None
9c9dcf2a-146c-40fe-9bb1-6e9a47f1004d	ONT_GM12878_R1	hg38_SIRV	chr2	47160590	47160182	-	1	381	6085	299992	ENSG00000143933.16	ENCODEHT000299992	CALM2	ENCODEHT000299992	Known	Genomic	None	0.44999998807907104	None	None	None	None
m54284U_191110_105540/50988425/ccs	PB_GM12878_R1	hg38_SIRV	chr15	63504719	63591463	+	17	2489	41494	309382	ENSG00000140455.16	ENCODEHT000309382	USP3	ENCODEHT000309382	Known	NIC	None	0.44999998807907104	None	None	None	None
m54284U_191110_105540/7931304/ccs	PB_GM12878_R1	hg38_SIRV	chr22	32412241	32387576	-	12	2019	55211	197210	ENSG00000100220.11	ENST00000216038.5	RTCB	RTCB-201	Known	Known	None	0.05000000074505806	None	None	None	None
m54284U_191111_172039/50659609/ccs	PB_GM12878_R2	hg38_SIRV	chr16	28846347	28842788	-	10	1633	43440	151946	ENSG00000178952.10	ENST00000313511.7	TUFM	TUFM-201	Known	Known	None	0.05000000074505806	None	None	None	None
64486944-50bd-4883-a9ca-e5cce3f26b97	ONT_GM12878_R2	hg38_SIRV	chr17	16439324	16442001	+	4	848	45594	306022	ENSG00000175061.17	ENCODEHT000306022	LRRC75A-AS1	ENCODEHT000306022	Known	ISM	Suffix	0.15000000596046448	None	None	None	None
m54284U_191111_172039/103877370/ccs	PB_GM12878_R2	hg38_SIRV	chr11	18394564	18407846	+	8	1661	31126	107186	ENSG00000134333.13	ENST00000422447.7	LDHA	LDHA-205	Known	Known	None	0.25	None	None	None	None
f4dd9006-7077-4e18-abc2-987c769f670a	ONT_GM12878_R2	hg38_SIRV	chr19	2269600	2273239	+	5	887	49357	304615	ENSG00000104904.12	ENCODEHT000304615	OAZ1	ENCODEHT000304615	Known	NIC	None	0.20000000298023224	None	None	None	None
04faa38e-451a-4822-a47c-cc723c874c4d	ONT_GM12878_R1	hg38_SIRV	chr14	24213451	24209617	-	6	945	38513	134002	ENSG00000254505.9	ENST00000533523.5	CHMP4A	CHMP4A-207	Known	Known	None	0.25	None	None	None	None
c4f6b3ab-cc72-45fb-aad4-16a49626a1c4	ONT_GM12878_R1	hg38_SIRV	chr4	87391171	87336622	-	7	1658	13615	50182	ENSG00000198189.10	ENST00000358290.8	HSD17B11	HSD17B11-201	Known	Known	None	0.30000001192092896	None	None	None	None
m54284U_191110_105540/9568715/ccs	PB_GM12878_R1	hg38_SIRV	chr22	32412240	32387576	-	12	2018	55211	197210	ENSG00000100220.11	ENST00000216038.5	RTCB	RTCB-201	Known	Known	None	0.05000000074505806	None	None	None	None
43f018ba-8b63-4c79-a003-2fcb35382e82	ONT_GM12878_R2	hg38_SIRV	chr7	37224934	36854361	-	14	2737	21290	309746	ENSG00000155849.15	ENCODEHT000309746	ELMO1	ENCODEHT000309746	Known	ISM	Suffix	0.05000000074505806	None	None	None	None
6f1f9cb2-ccf8-4247-976a-c6113db37347	ONT_GM12878_R2	hg38_SIRV	chr1	17439720	17408999	-	13	1767	595	309626	ENSG00000179051.13	ENCODEHT000309626	RCC2	ENCODEHT000309626	Known	NIC	None	0.44999998807907104	None	None	None	None
m54284U_191111_172039/137364558/ccs	PB_GM12878_R2	hg38_SIRV	chr15	63504711	63591456	+	15	2222	41494	143904	ENSG00000140455.16	ENST00000380324.7	USP3	USP3-202	Known	Known	None	0.44999998807907104	None	None	None	None
m54284U_191111_172039/87492228/ccs	PB_GM12878_R2	hg38_SIRV	chr5	77492220	77432820	-	13	1695	15999	57230	ENSG00000164253.13	ENST00000296679.8	WDR41	WDR41-201	Known	Known	None	0.30000001192092896	None	None	None	None
e868e696-1e43-417f-bb33-a2f1d5dfa23a	ONT_GM12878_R1	hg38_SIRV	chr2	47176498	47160182	-	6	1099	6085	21296	ENSG00000143933.16	ENST00000272298.11	CALM2	CALM2-201	Known	Known	None	0.44999998807907104	None	None	None	None
8ae0e193-f3cc-4a4b-a92b-eeb6fdec406b	ONT_GM12878_R1	hg38_SIRV	chr4	87337154	87336695	-	1	495	13614	309545	ENSG00000255723.1	ENCODEHT000309545	AC108516.2	ENCODEHT000309545	Known	Genomic	None	0.30000001192092896	None	None	None	None
47fae0ec-16e7-4e26-a8ab-1d9f53985e8b	ONT_GM12878_R2	hg38_SIRV	chr17	16439324	16442012	+	3	1623	45594	306013	ENSG00000175061.17	ENCODEHT000306013	LRRC75A-AS1	ENCODEHT000306013	Known	ISM	Suffix	0.3499999940395355	None	None	None	None
m54284U_191110_105540/18482768/ccs	PB_GM12878_R1	hg38_SIRV	chr22	32412231	32387576	-	12	2009	55211	197210	ENSG00000100220.11	ENST00000216038.5	RTCB	RTCB-201	Known	Known	None	0.05000000074505806	None	None	None	None
c1d4172f-2d54-4bce-9bcb-34e1e8b4a7aa	ONT_GM12878_R2	hg38_SIRV	chr19	2269600	2273064	+	5	712	49357	304615	ENSG00000104904.12	ENCODEHT000304615	OAZ1	ENCODEHT000304615	Known	NIC	None	0.30000001192092896	None	None	None	None
f3ad3eda-27c2-4b1d-8db3-6cfb3872c5ff	ONT_GM12878_R2	hg38_SIRV	chr3	33134182	33143155	+	2	835	9747	309747	ENSG00000170275.14	ENCODEHT000309747	CRTAP	ENCODEHT000309747	Known	ISM	Suffix	0.44999998807907104	None	None	None	None
c1d81070-291a-4881-b1ec-99fa64480710	ONT_GM12878_R1	hg38_SIRV	chr14	24210849	24209632	-	2	367	38513	309611	ENSG00000254505.9	ENCODEHT000309611	CHMP4A	ENCODEHT000309611	Known	ISM	Suffix	0.25	None	None	None	None
m54284U_191111_172039/51578004/ccs	PB_GM12878_R2	hg38_SIRV	chr16	28844926	28842788	-	6	897	43440	308556	ENSG00000178952.10	ENCODEHT000308556	TUFM	ENCODEHT000308556	Known	ISM	Suffix	0.05000000074505806	None	None	None	None
m54284U_191111_172039/103942929/ccs	PB_GM12878_R2	hg38_SIRV	chr11	18394564	18407844	+	8	1659	31126	107186	ENSG00000134333.13	ENST00000422447.7	LDHA	LDHA-205	Known	Known	None	0.25	None	None	None	None
m54284U_191111_172039/150930962/ccs	PB_GM12878_R2	hg38_SIRV	chr5	77492201	77432820	-	12	1629	15999	309748	ENSG00000164253.13	ENCODEHT000309748	WDR41	ENCODEHT000309748	Known	NIC	None	0.30000001192092896	None	None	None	None
m54284U_191111_172039/92144269/ccs	PB_GM12878_R2	hg38_SIRV	chr15	63504712	63591454	+	15	2219	41494	143904	ENSG00000140455.16	ENST00000380324.7	USP3	USP3-202	Known	Known	None	0.44999998807907104	None	None	None	None
27ae90c1-ca47-43ab-9c26-4344a4d63f0b	ONT_GM12878_R2	hg38_SIRV	chr7	37314871	36854361	-	19	3195	21290	309749	ENSG00000155849.15	ENCODEHT000309749	ELMO1	ENCODEHT000309749	Known	ISM	Suffix	0.05000000074505806	None	None	None	None
c037f62a-8bb4-4ae7-8748-2f5bdb3dc5b7	ONT_GM12878_R1	hg38_SIRV	chr4	87391157	87336622	-	7	1644	13615	50182	ENSG00000198189.10	ENST00000358290.8	HSD17B11	HSD17B11-201	Known	Known	None	0.30000001192092896	None	None	None	None
m54284U_191110_105540/32506909/ccs	PB_GM12878_R1	hg38_SIRV	chr22	32412243	32387576	-	12	2021	55211	197210	ENSG00000100220.11	ENST00000216038.5	RTCB	RTCB-201	Known	Known	None	0.05000000074505806	None	None	None	None
2192d90c-c272-477d-8c2d-42e8c7464a18	ONT_GM12878_R1	hg38_SIRV	chr1	17438565	17409016	-	12	1694	595	2199	ENSG00000179051.13	ENST00000375433.3	RCC2	RCC2-201	Known	Known	None	0.6000000238418579	None	None	None	None
05bf19a8-c2ff-4b55-8379-79118d135bad	ONT_GM12878_R1	hg38_SIRV	chr2	47176500	47160182	-	6	1101	6085	21296	ENSG00000143933.16	ENST00000272298.11	CALM2	CALM2-201	Known	Known	None	0.44999998807907104	None	None	None	None
7f27049a-f583-40f4-a7c7-39f0575d9b6e	ONT_GM12878_R1	hg38_SIRV	chr14	24213083	24209617	-	6	1210	38513	309750	ENSG00000254505.9	ENCODEHT000309750	CHMP4A	ENCODEHT000309750	Known	NIC	None	0.25	None	None	None	None
6bd37429-da37-494f-b586-a4744de3fb54	ONT_GM12878_R2	hg38_SIRV	chr19	2269600	2273240	+	5	882	49357	304615	ENSG00000104904.12	ENCODEHT000304615	OAZ1	ENCODEHT000304615	Known	NIC	None	0.20000000298023224	None	None	None	None
e315a003-9e63-49ae-ba66-9700b71a7401	ONT_GM12878_R2	hg38_SIRV	chr17	16439324	16442017	+	3	810	45594	160642	ENSG00000175061.17	ENST00000470491.6	LRRC75A-AS1	LRRC75A-AS1-202	Known	Known	None	0.30000001192092896	None	None	None	None
478c195f-3f0f-4d0c-907d-8394c55c59db	ONT_GM12878_R1	hg38_SIRV	chr4	87336946	87336695	-	1	287	13614	309545	ENSG00000255723.1	ENCODEHT000309545	AC108516.2	ENCODEHT000309545	Known	Genomic	None	0.30000001192092896	None	None	None	None
d135a210-3ae7-496f-a604-0ba60975479b	ONT_GM12878_R2	hg38_SIRV	chr3	33134182	33145030	+	2	2707	9747	309745	ENSG00000170275.14	ENCODEHT000309745	CRTAP	ENCODEHT000309745	Known	ISM	Suffix	0.10000000149011612	None	None	None	None
m54284U_191111_172039/53610811/ccs	PB_GM12878_R2	hg38_SIRV	chr16	28846335	28842788	-	10	1621	43440	151946	ENSG00000178952.10	ENST00000313511.7	TUFM	TUFM-201	Known	Known	None	0.05000000074505806	None	None	None	None
m54284U_191110_105540/47841330/ccs	PB_GM12878_R1	hg38_SIRV	chr22	32412213	32387576	-	12	1991	55211	197210	ENSG00000100220.11	ENST00000216038.5	RTCB	RTCB-201	Known	Known	None	0.05000000074505806	None	None	None	None
m54284U_191110_105540/45155103/ccs	PB_GM12878_R1	hg38_SIRV	chr15	63504714	63591456	+	15	2219	41494	143904	ENSG00000140455.16	ENST00000380324.7	USP3	USP3-202	Known	Known	None	0.44999998807907104	None	None	None	None
m54284U_191111_172039/104006165/ccs	PB_GM12878_R2	hg38_SIRV	chr11	18394564	18407839	+	8	1654	31126	107186	ENSG00000134333.13	ENST00000422447.7	LDHA	LDHA-205	Known	Known	None	0.30000001192092896	None	None	None	None
35d74d99-4584-4ca5-9258-7288f77791c3	ONT_GM12878_R1	hg38_SIRV	chr2	47160763	47160182	-	1	554	6085	299992	ENSG00000143933.16	ENCODEHT000299992	CALM2	ENCODEHT000299992	Known	Genomic	None	0.44999998807907104	None	None	None	None
57fbbe98-604c-4796-8882-27ba8698d63d	ONT_GM12878_R2	hg38_SIRV	chr7	36854171	36854372	-	1	148	21290	309723	ENSG00000155849.15	ENCODEHT000309723	ELMO1	ENCODEHT000309723	Known	Genomic	None	0.05000000074505806	None	None	None	None
m54284U_191111_172039/106037859/ccs	PB_GM12878_R2	hg38_SIRV	chr5	77492317	77432821	-	13	1791	15999	57230	ENSG00000164253.13	ENST00000296679.8	WDR41	WDR41-201	Known	Known	None	0.30000001192092896	None	None	None	None
dcbf1969-c650-427d-ba28-237e85065af0	ONT_GM12878_R1	hg38_SIRV	chr14	24213466	24209617	-	6	950	38513	134000	ENSG00000254505.9	ENST00000347519.10	CHMP4A	CHMP4A-201	Known	Known	None	0.25	None	None	None	None
e7933e57-2370-492b-a646-9ee019460d09	ONT_GM12878_R2	hg38_SIRV	chr19	2269600	2273487	+	5	1135	49357	304615	ENSG00000104904.12	ENCODEHT000304615	OAZ1	ENCODEHT000304615	Known	NIC	None	0.10000000149011612	None	None	None	None
0fed3c95-84f1-4773-8fab-338d2cf8728e	ONT_GM12878_R1	hg38_SIRV	chr2	47160657	47160182	-	1	442	6085	299992	ENSG00000143933.16	ENCODEHT000299992	CALM2	ENCODEHT000299992	Known	Genomic	None	0.44999998807907104	None	None	None	None
m54284U_191110_105540/48497379/ccs	PB_GM12878_R1	hg38_SIRV	chr22	32412246	32387576	-	11	2882	55211	309751	ENSG00000100220.11	ENCODEHT000309751	RTCB	ENCODEHT000309751	Known	NIC	None	0.05000000074505806	None	None	None	None
m54284U_191111_172039/132121374/ccs	PB_GM12878_R2	hg38_SIRV	chr15	63504715	63591454	+	15	2216	41494	143904	ENSG00000140455.16	ENST00000380324.7	USP3	USP3-202	Known	Known	None	0.44999998807907104	None	None	None	None
m54284U_191111_172039/139790184/ccs	PB_GM12878_R2	hg38_SIRV	chr1	17409041	17411580	+	1	2540	75456	309752	ENCODEHG000075456	ENCODEHT000309752	ENCODEHG000075456	ENCODEHT000309752	Antisense	Antisense	None	0.949999988079071	None	None	None	None
m54284U_191111_172039/53675668/ccs	PB_GM12878_R2	hg38_SIRV	chr16	28846336	28842788	-	10	1622	43440	151946	ENSG00000178952.10	ENST00000313511.7	TUFM	TUFM-201	Known	Known	None	0.05000000074505806	None	None	None	None
d75c40d2-0a8f-41b8-8f13-dc2662efadd0	ONT_GM12878_R1	hg38_SIRV	chr14	24213459	24209617	-	6	953	38513	134002	ENSG00000254505.9	ENST00000533523.5	CHMP4A	CHMP4A-207	Known	Known	None	0.25	None	None	None	None
d83f2cfb-9ca2-4b53-bf60-ad6cdb22a4bc	ONT_GM12878_R2	hg38_SIRV	chr17	16439324	16442007	+	4	848	45594	306022	ENSG00000175061.17	ENCODEHT000306022	LRRC75A-AS1	ENCODEHT000306022	Known	ISM	Suffix	0.30000001192092896	None	None	None	None
4913f808-eaf0-45b0-8ab1-70cd31a15c04	ONT_GM12878_R2	hg38_SIRV	chr7	37213457	36854361	-	11	2537	21290	309753	ENSG00000155849.15	ENCODEHT000309753	ELMO1	ENCODEHT000309753	Known	ISM	Suffix	0.05000000074505806	None	None	None	None
6ada85af-4c47-4a86-a9c4-78f0a0f7a965	ONT_GM12878_R2	hg38_SIRV	chr3	33134182	33143197	+	2	854	9747	309745	ENSG00000170275.14	ENCODEHT000309745	CRTAP	ENCODEHT000309745	Known	ISM	Suffix	0.3499999940395355	None	None	None	None
m54284U_191111_172039/166070265/ccs	PB_GM12878_R2	hg38_SIRV	chr5	77492247	77432821	-	13	1721	15999	57230	ENSG00000164253.13	ENST00000296679.8	WDR41	WDR41-201	Known	Known	None	0.30000001192092896	None	None	None	None
22d68bd2-4731-4525-9b42-1d1165a6c447	ONT_GM12878_R2	hg38_SIRV	chr17	16439324	16442014	+	4	874	45594	309754	ENSG00000175061.17	ENCODEHT000309754	LRRC75A-AS1	ENCODEHT000309754	Known	NIC	None	0.3499999940395355	None	None	None	None
m54284U_191111_172039/104136861/ccs	PB_GM12878_R2	hg38_SIRV	chr11	18394564	18407846	+	8	1661	31126	107186	ENSG00000134333.13	ENST00000422447.7	LDHA	LDHA-205	Known	Known	None	0.25	None	None	None	None
e471e97f-eb52-4b87-b9c0-c9bb8386f66a	ONT_GM12878_R1	hg38_SIRV	chr4	87374824	87336622	-	5	1233	13615	309755	ENSG00000198189.10	ENCODEHT000309755	HSD17B11	ENCODEHT000309755	Known	ISM	Suffix	0.30000001192092896	None	None	None	None
74335672-8037-44b1-bf07-5b80966f1572	ONT_GM12878_R2	hg38_SIRV	chr19	2269600	2273325	+	5	973	49357	304615	ENSG00000104904.12	ENCODEHT000304615	OAZ1	ENCODEHT000304615	Known	NIC	None	0.15000000596046448	None	None	None	None
m54284U_191110_105540/50331796/ccs	PB_GM12878_R1	hg38_SIRV	chr22	32412240	32387576	-	12	2018	55211	197210	ENSG00000100220.11	ENST00000216038.5	RTCB	RTCB-201	Known	Known	None	0.05000000074505806	None	None	None	None
m54284U_191111_172039/74712267/ccs	PB_GM12878_R2	hg38_SIRV	chr15	63504723	63591456	+	15	2210	41494	143904	ENSG00000140455.16	ENST00000380324.7	USP3	USP3-202	Known	Known	None	0.44999998807907104	None	None	None	None
c887a902-c8f5-4263-9e53-259729d3980c	ONT_GM12878_R1	hg38_SIRV	chr14	24213478	24209617	-	6	968	38513	134000	ENSG00000254505.9	ENST00000347519.10	CHMP4A	CHMP4A-201	Known	Known	None	0.25	None	None	None	None
m54284U_191111_172039/54527319/ccs	PB_GM12878_R2	hg38_SIRV	chr16	28846336	28842788	-	10	1622	43440	151946	ENSG00000178952.10	ENST00000313511.7	TUFM	TUFM-201	Known	Known	None	0.05000000074505806	None	None	None	None
033ae5e8-a447-49f2-a205-878528be2dfe	ONT_GM12878_R1	hg38_SIRV	chr2	47176500	47160182	-	6	1101	6085	21296	ENSG00000143933.16	ENST00000272298.11	CALM2	CALM2-201	Known	Known	None	0.44999998807907104	None	None	None	None
21493579-2a55-4586-98d2-bbfe28e6b327	ONT_GM12878_R2	hg38_SIRV	chr7	36951273	36854361	-	8	2223	21290	309756	ENSG00000155849.15	ENCODEHT000309756	ELMO1	ENCODEHT000309756	Known	NNC	None	0.05000000074505806	None	None	None	None
75fb8704-070c-47ee-8d7c-103ddbc7ac92	ONT_GM12878_R2	hg38_SIRV	chr19	2269600	2273241	+	5	883	49357	304615	ENSG00000104904.12	ENCODEHT000304615	OAZ1	ENCODEHT000304615	Known	NIC	None	0.20000000298023224	None	None	None	None
m54284U_191110_105540/136710958/ccs	PB_GM12878_R1	hg38_SIRV	chr5	77492314	77432824	-	13	1785	15999	57230	ENSG00000164253.13	ENST00000296679.8	WDR41	WDR41-201	Known	Known	None	0.3499999940395355	None	None	None	None
eb6dbcc0-e793-4d63-b7e4-bf2860954b71	ONT_GM12878_R2	hg38_SIRV	chr3	33134182	33143180	+	2	837	9747	309745	ENSG00000170275.14	ENCODEHT000309745	CRTAP	ENCODEHT000309745	Known	ISM	Suffix	0.44999998807907104	None	None	None	None
m54284U_191111_172039/104137749/ccs	PB_GM12878_R2	hg38_SIRV	chr11	18394564	18407841	+	8	1656	31126	107186	ENSG00000134333.13	ENST00000422447.7	LDHA	LDHA-205	Known	Known	None	0.25	None	None	None	None
m54284U_191110_105540/52495460/ccs	PB_GM12878_R1	hg38_SIRV	chr22	32412234	32387576	-	12	2012	55211	197210	ENSG00000100220.11	ENST00000216038.5	RTCB	RTCB-201	Known	Known	None	0.05000000074505806	None	None	None	None
f5cf29ad-cbd3-49a7-996e-160272907b8f	ONT_GM12878_R1	hg38_SIRV	chr14	24213446	24209617	-	6	936	38513	134000	ENSG00000254505.9	ENST00000347519.10	CHMP4A	CHMP4A-201	Known	Known	None	0.25	None	None	None	None
m54284U_191111_172039/118227620/ccs	PB_GM12878_R2	hg38_SIRV	chr15	63504726	63591444	+	17	2416	41494	309757	ENSG00000140455.16	ENCODEHT000309757	USP3	ENCODEHT000309757	Known	NIC	None	0.3499999940395355	None	None	None	None
4bf0d9f5-86f3-4db4-824f-5b7367d56687	ONT_GM12878_R2	hg38_SIRV	chr19	2269600	2273239	+	5	887	49357	304615	ENSG00000104904.12	ENCODEHT000304615	OAZ1	ENCODEHT000304615	Known	NIC	None	0.20000000298023224	None	None	None	None
m54284U_191111_172039/27264521/ccs	PB_GM12878_R2	hg38_SIRV	chr1	17413685	17409140	-	5	363	595	309515	ENSG00000179051.13	ENCODEHT000309515	RCC2	ENCODEHT000309515	Known	ISM	Suffix	0.6499999761581421	None	None	None	None
2f9f7c54-ef9e-4c8f-9137-9f6de1f5dbaf	ONT_GM12878_R2	hg38_SIRV	chr17	16439324	16441999	+	5	964	45594	309309	ENSG00000175061.17	ENCODEHT000309309	LRRC75A-AS1	ENCODEHT000309309	Known	ISM	Suffix	0.10000000149011612	None	None	None	None
m54284U_191111_172039/55443619/ccs	PB_GM12878_R2	hg38_SIRV	chr16	28846339	28842788	-	10	1625	43440	151946	ENSG00000178952.10	ENST00000313511.7	TUFM	TUFM-201	Known	Known	None	0.05000000074505806	None	None	None	None
4af7fe35-c95e-42d1-8d0d-729051668f5d	ONT_GM12878_R1	hg38_SIRV	chr4	87391150	87336622	-	7	1637	13615	50182	ENSG00000198189.10	ENST00000358290.8	HSD17B11	HSD17B11-201	Known	Known	None	0.30000001192092896	None	None	None	None
6606ded5-ba2f-4cff-8c7e-6b247be7bf0e	ONT_GM12878_R1	hg38_SIRV	chr14	24213479	24209617	-	6	969	38513	134000	ENSG00000254505.9	ENST00000347519.10	CHMP4A	CHMP4A-201	Known	Known	None	0.25	None	None	None	None
m54284U_191110_105540/63112761/ccs	PB_GM12878_R1	hg38_SIRV	chr22	32412244	32387576	-	12	2022	55211	197210	ENSG00000100220.11	ENST00000216038.5	RTCB	RTCB-201	Known	Known	None	0.05000000074505806	None	None	None	None
m54284U_191110_105540/117640030/ccs	PB_GM12878_R1	hg38_SIRV	chr1	17409689	17411580	+	1	1897	75456	309752	ENCODEHG000075456	ENCODEHT000309752	ENCODEHG000075456	ENCODEHT000309752	Antisense	Antisense	None	0.949999988079071	None	None	None	None
a1db91f8-04d0-4734-9c98-9efb7058dc16	ONT_GM12878_R2	hg38_SIRV	chr7	36951304	36854368	-	7	2166	21290	309728	ENSG00000155849.15	ENCODEHT000309728	ELMO1	ENCODEHT000309728	Known	NNC	None	0.05000000074505806	None	None	None	None
ca23af7b-9ebf-41c2-8274-3508e5d2bb92	ONT_GM12878_R1	hg38_SIRV	chr2	47176505	47160182	-	6	1096	6085	21296	ENSG00000143933.16	ENST00000272298.11	CALM2	CALM2-201	Known	Known	None	0.44999998807907104	None	None	None	None
m54284U_191111_172039/92799761/ccs	PB_GM12878_R2	hg38_SIRV	chr5	77492507	77432825	-	13	1977	15999	57230	ENSG00000164253.13	ENST00000296679.8	WDR41	WDR41-201	Known	Known	None	0.30000001192092896	None	None	None	None
m54284U_191111_172039/104138063/ccs	PB_GM12878_R2	hg38_SIRV	chr11	18394564	18407846	+	8	1661	31126	107186	ENSG00000134333.13	ENST00000422447.7	LDHA	LDHA-205	Known	Known	None	0.25	None	None	None	None
e7468790-d252-40df-ae8a-5732af896508	ONT_GM12878_R2	hg38_SIRV	chr19	2269600	2273291	+	5	909	49357	304615	ENSG00000104904.12	ENCODEHT000304615	OAZ1	ENCODEHT000304615	Known	NIC	None	0.3499999940395355	None	None	None	None
m54284U_191111_172039/103351352/ccs	PB_GM12878_R2	hg38_SIRV	chr15	63504727	63591444	+	16	2347	41494	143906	ENSG00000140455.16	ENST00000558157.5	USP3	USP3-206	Known	Known	None	0.3499999940395355	None	None	None	None
42d8d1a9-b135-420e-aeaa-abc1afb04bc9	ONT_GM12878_R1	hg38_SIRV	chr3	33134193	33143197	+	2	825	9747	309745	ENSG00000170275.14	ENCODEHT000309745	CRTAP	ENCODEHT000309745	Known	ISM	Suffix	0.3499999940395355	None	None	None	None
ae85e756-3525-49b4-8a3c-37dc9148c66a	ONT_GM12878_R1	hg38_SIRV	chr4	87337043	87336695	-	1	384	13614	309545	ENSG00000255723.1	ENCODEHT000309545	AC108516.2	ENCODEHT000309545	Known	Genomic	None	0.30000001192092896	None	None	None	None
378b1617-4be1-4bb6-ae9a-15751278ec9d	ONT_GM12878_R1	hg38_SIRV	chr14	24210862	24209632	-	2	380	38513	309611	ENSG00000254505.9	ENCODEHT000309611	CHMP4A	ENCODEHT000309611	Known	ISM	Suffix	0.25	None	None	None	None
m54284U_191111_172039/56691385/ccs	PB_GM12878_R2	hg38_SIRV	chr16	28846332	28842788	-	10	1618	43440	151946	ENSG00000178952.10	ENST00000313511.7	TUFM	TUFM-201	Known	Known	None	0.05000000074505806	None	None	None	None
m54284U_191110_105540/89590094/ccs	PB_GM12878_R1	hg38_SIRV	chr22	32412246	32387576	-	12	2024	55211	197210	ENSG00000100220.11	ENST00000216038.5	RTCB	RTCB-201	Known	Known	None	0.05000000074505806	None	None	None	None
7c78f29c-3b9b-412b-a02a-979525be386a	ONT_GM12878_R2	hg38_SIRV	chr17	16439324	16442011	+	4	833	45594	306022	ENSG00000175061.17	ENCODEHT000306022	LRRC75A-AS1	ENCODEHT000306022	Known	ISM	Suffix	0.3499999940395355	None	None	None	None
m54284U_191110_105540/11339500/ccs	PB_GM12878_R1	hg38_SIRV	chr7	37342853	36854369	-	21	3470	21290	309725	ENSG00000155849.15	ENCODEHT000309725	ELMO1	ENCODEHT000309725	Known	ISM	Suffix	0.10000000149011612	None	None	None	None
70a1f4a1-064f-417b-9d92-33dba036d66b	ONT_GM12878_R1	hg38_SIRV	chr2	47160654	47160182	-	1	445	6085	299992	ENSG00000143933.16	ENCODEHT000299992	CALM2	ENCODEHT000299992	Known	Genomic	None	0.44999998807907104	None	None	None	None
a4b58e59-30fa-47d8-a0eb-8f14162e334e	ONT_GM12878_R1	hg38_SIRV	chr4	87336880	87336695	-	1	221	13614	309545	ENSG00000255723.1	ENCODEHT000309545	AC108516.2	ENCODEHT000309545	Known	Genomic	None	0.30000001192092896	None	None	None	None
m54284U_191111_172039/104204373/ccs	PB_GM12878_R2	hg38_SIRV	chr11	18394564	18407846	+	8	1661	31126	107186	ENSG00000134333.13	ENST00000422447.7	LDHA	LDHA-205	Known	Known	None	0.25	None	None	None	None
338b98fd-7f91-4042-bdd4-4ccb83efb160	ONT_GM12878_R2	hg38_SIRV	chr19	2269600	2273231	+	5	879	49357	304615	ENSG00000104904.12	ENCODEHT000304615	OAZ1	ENCODEHT000304615	Known	NIC	None	0.20000000298023224	None	None	None	None
m54284U_191111_172039/60687408/ccs	PB_GM12878_R2	hg38_SIRV	chr15	63504728	63591446	+	15	2195	41494	143904	ENSG00000140455.16	ENST00000380324.7	USP3	USP3-202	Known	Known	None	0.3499999940395355	None	None	None	None
m54284U_191110_105540/112397027/ccs	PB_GM12878_R1	hg38_SIRV	chr5	77492228	77432844	-	13	1679	15999	57230	ENSG00000164253.13	ENST00000296679.8	WDR41	WDR41-201	Known	Known	None	0.44999998807907104	None	None	None	None
m54284U_191111_172039/135400062/ccs	PB_GM12878_R2	hg38_SIRV	chr1	17413255	17414529	+	1	1275	75457	309758	ENCODEHG000075457	ENCODEHT000309758	ENCODEHG000075457	ENCODEHT000309758	Antisense	Antisense	None	0.8500000238418579	None	None	None	None
8dd2494a-733d-46ca-a495-5514b2651bd3	ONT_GM12878_R1	hg38_SIRV	chr14	24211833	24209619	-	5	895	38514	309581	ENSG00000260669.2	ENCODEHT000309581	AL096870.2	ENCODEHT000309581	Known	ISM	Suffix	0.25	None	None	None	None
8014174b-e063-4792-aab6-79d98dea417c	ONT_GM12878_R2	hg38_SIRV	chr3	33134213	33143188	+	2	821	9747	309745	ENSG00000170275.14	ENCODEHT000309745	CRTAP	ENCODEHT000309745	Known	ISM	Suffix	0.44999998807907104	None	None	None	None
m54284U_191110_105540/96471106/ccs	PB_GM12878_R1	hg38_SIRV	chr22	32412247	32387576	-	12	2025	55211	197210	ENSG00000100220.11	ENST00000216038.5	RTCB	RTCB-201	Known	Known	None	0.05000000074505806	None	None	None	None
e017f391-6103-44e1-9e44-e0a7417d9a72	ONT_GM12878_R2	hg38_SIRV	chr4	87336908	87336695	-	1	249	13614	309545	ENSG00000255723.1	ENCODEHT000309545	AC108516.2	ENCODEHT000309545	Known	Genomic	None	0.30000001192092896	None	None	None	None
m54284U_191110_105540/29624672/ccs	PB_GM12878_R1	hg38_SIRV	chr7	37342837	36854369	-	21	3454	21290	309725	ENSG00000155849.15	ENCODEHT000309725	ELMO1	ENCODEHT000309725	Known	ISM	Suffix	0.10000000149011612	None	None	None	None
m54284U_191111_172039/56952688/ccs	PB_GM12878_R2	hg38_SIRV	chr16	28846348	28842788	-	8	1908	43440	309759	ENSG00000178952.10	ENCODEHT000309759	TUFM	ENCODEHT000309759	Known	NIC	None	0.05000000074505806	None	None	None	None
m54284U_191110_105540/721981/ccs	PB_GM12878_R1	hg38_SIRV	chr17	16439325	16442009	+	4	861	45594	306022	ENSG00000175061.17	ENCODEHT000306022	LRRC75A-AS1	ENCODEHT000306022	Known	ISM	Suffix	0.30000001192092896	None	None	None	None
m54284U_191111_172039/104204980/ccs	PB_GM12878_R2	hg38_SIRV	chr11	18394564	18407846	+	8	1661	31126	107186	ENSG00000134333.13	ENST00000422447.7	LDHA	LDHA-205	Known	Known	None	0.25	None	None	None	None
f8e55ffc-757b-4d88-89c0-077f65bfd554	ONT_GM12878_R2	hg38_SIRV	chr19	2269600	2273241	+	5	889	49357	304615	ENSG00000104904.12	ENCODEHT000304615	OAZ1	ENCODEHT000304615	Known	NIC	None	0.20000000298023224	None	None	None	None
m54284U_191110_105540/98173691/ccs	PB_GM12878_R1	hg38_SIRV	chr22	32412184	32387576	-	12	1962	55211	197210	ENSG00000100220.11	ENST00000216038.5	RTCB	RTCB-201	Known	Known	None	0.05000000074505806	None	None	None	None
m54284U_191111_172039/21495962/ccs	PB_GM12878_R2	hg38_SIRV	chr15	63504731	63591456	+	15	2202	41494	143904	ENSG00000140455.16	ENST00000380324.7	USP3	USP3-202	Known	Known	None	0.44999998807907104	None	None	None	None
m54284U_191111_172039/77725715/ccs	PB_GM12878_R2	hg38_SIRV	chr1	17413365	17414529	+	1	1088	75457	309758	ENCODEHG000075457	ENCODEHT000309758	ENCODEHG000075457	ENCODEHT000309758	Antisense	Antisense	None	0.8500000238418579	None	None	None	None
bd02879f-192a-4fd3-a48a-ef02aa7c086b	ONT_GM12878_R1	hg38_SIRV	chr4	87336975	87336696	-	1	315	13614	309545	ENSG00000255723.1	ENCODEHT000309545	AC108516.2	ENCODEHT000309545	Known	Genomic	None	0.30000001192092896	None	None	None	None
bce0ab8d-b511-4e8b-b7c5-e0f35c4b6a37	ONT_GM12878_R1	hg38_SIRV	chr14	24213454	24209617	-	6	944	38513	134000	ENSG00000254505.9	ENST00000347519.10	CHMP4A	CHMP4A-201	Known	Known	None	0.25	None	None	None	None
m54284U_191110_105540/66127897/ccs	PB_GM12878_R1	hg38_SIRV	chr7	36855363	36854373	-	1	1339	21290	309723	ENSG00000155849.15	ENCODEHT000309723	ELMO1	ENCODEHT000309723	Known	Genomic	None	0.10000000149011612	None	None	None	None
m54284U_191111_172039/71042175/ccs	PB_GM12878_R2	hg38_SIRV	chr5	77492254	77432908	-	13	1641	15999	57230	ENSG00000164253.13	ENST00000296679.8	WDR41	WDR41-201	Known	Known	None	0.15000000596046448	None	None	None	None
477661ec-c69c-482c-9e5f-27136da388ee	ONT_GM12878_R1	hg38_SIRV	chr2	47176498	47160182	-	6	1099	6085	21296	ENSG00000143933.16	ENST00000272298.11	CALM2	CALM2-201	Known	Known	None	0.44999998807907104	None	None	None	None
m54284U_191110_105540/112659069/ccs	PB_GM12878_R1	hg38_SIRV	chr22	32412239	32387576	-	12	2017	55211	197210	ENSG00000100220.11	ENST00000216038.5	RTCB	RTCB-201	Known	Known	None	0.05000000074505806	None	None	None	None
0901acc2-8b1c-4f3a-a63f-8677f13e4e13	ONT_GM12878_R2	hg38_SIRV	chr4	87337032	87336696	-	1	372	13614	309545	ENSG00000255723.1	ENCODEHT000309545	AC108516.2	ENCODEHT000309545	Known	Genomic	None	0.30000001192092896	None	None	None	None
72e4093f-60bc-4166-bd32-bba8aa43dac9	ONT_GM12878_R2	hg38_SIRV	chr3	33134214	33143199	+	2	824	9747	309745	ENSG00000170275.14	ENCODEHT000309745	CRTAP	ENCODEHT000309745	Known	ISM	Suffix	0.30000001192092896	None	None	None	None
m54284U_191111_172039/104268159/ccs	PB_GM12878_R2	hg38_SIRV	chr11	18394564	18407788	+	8	1603	31126	107186	ENSG00000134333.13	ENST00000422447.7	LDHA	LDHA-205	Known	Known	None	0.3499999940395355	None	None	None	None
m54284U_191110_105540/126485853/ccs	PB_GM12878_R1	hg38_SIRV	chr15	63504734	63591456	+	15	2199	41494	143904	ENSG00000140455.16	ENST00000380324.7	USP3	USP3-202	Known	Known	None	0.44999998807907104	None	None	None	None
fa9060d1-3421-4ffd-8b25-18de5bde7bb7	ONT_GM12878_R1	hg38_SIRV	chr14	24213467	24209617	-	6	957	38513	134000	ENSG00000254505.9	ENST00000347519.10	CHMP4A	CHMP4A-201	Known	Known	None	0.25	None	None	None	None
0e13a760-393b-492e-af09-1e0900a910fd	ONT_GM12878_R2	hg38_SIRV	chr19	2269600	2273239	+	5	887	49357	304615	ENSG00000104904.12	ENCODEHT000304615	OAZ1	ENCODEHT000304615	Known	NIC	None	0.20000000298023224	None	None	None	None
m54284U_191111_172039/57411423/ccs	PB_GM12878_R2	hg38_SIRV	chr16	28846336	28842788	-	10	1622	43440	151946	ENSG00000178952.10	ENST00000313511.7	TUFM	TUFM-201	Known	Known	None	0.05000000074505806	None	None	None	None
m54284U_191110_105540/67832518/ccs	PB_GM12878_R1	hg38_SIRV	chr1	17416088	17418245	+	1	2159	75458	309760	ENCODEHG000075458	ENCODEHT000309760	ENCODEHG000075458	ENCODEHT000309760	Antisense	Antisense	None	0.10000000149011612	None	None	None	None
m54284U_191110_105540/116328339/ccs	PB_GM12878_R1	hg38_SIRV	chr22	32412252	32387576	-	12	2030	55211	197210	ENSG00000100220.11	ENST00000216038.5	RTCB	RTCB-201	Known	Known	None	0.05000000074505806	None	None	None	None
5e1742af-4044-4474-8d5a-eeeb83eaef16	ONT_GM12878_R2	hg38_SIRV	chr4	87337362	87336696	-	1	702	13614	309545	ENSG00000255723.1	ENCODEHT000309545	AC108516.2	ENCODEHT000309545	Known	Genomic	None	0.30000001192092896	None	None	None	None
m54284U_191110_105540/1050232/ccs	PB_GM12878_R1	hg38_SIRV	chr17	16439325	16442018	+	4	870	45594	306022	ENSG00000175061.17	ENCODEHT000306022	LRRC75A-AS1	ENCODEHT000306022	Known	ISM	Suffix	0.4000000059604645	None	None	None	None
m54284U_191110_105540/80413487/ccs	PB_GM12878_R1	hg38_SIRV	chr5	77491971	77432909	-	13	1696	15999	308698	ENSG00000164253.13	ENCODEHT000308698	WDR41	ENCODEHT000308698	Known	NIC	None	0.20000000298023224	None	None	None	None
m54284U_191110_105540/124061109/ccs	PB_GM12878_R1	hg38_SIRV	chr22	32412237	32387576	-	12	2015	55211	197210	ENSG00000100220.11	ENST00000216038.5	RTCB	RTCB-201	Known	Known	None	0.05000000074505806	None	None	None	None
m54284U_191110_105540/86050356/ccs	PB_GM12878_R1	hg38_SIRV	chr7	37342827	36854369	-	21	3444	21290	309725	ENSG00000155849.15	ENCODEHT000309725	ELMO1	ENCODEHT000309725	Known	ISM	Suffix	0.10000000149011612	None	None	None	None
m54284U_191111_172039/104268353/ccs	PB_GM12878_R2	hg38_SIRV	chr11	18394564	18407845	+	8	1660	31126	107186	ENSG00000134333.13	ENST00000422447.7	LDHA	LDHA-205	Known	Known	None	0.25	None	None	None	None
657691c0-17a3-4b68-bbe4-79cf6d229e1c	ONT_GM12878_R1	hg38_SIRV	chr4	87336884	87336699	-	1	221	13614	309545	ENSG00000255723.1	ENCODEHT000309545	AC108516.2	ENCODEHT000309545	Known	Genomic	None	0.3499999940395355	None	None	None	None
m54284U_191110_105540/170133278/ccs	PB_GM12878_R1	hg38_SIRV	chr15	63504744	63591455	+	15	2188	41494	143904	ENSG00000140455.16	ENST00000380324.7	USP3	USP3-202	Known	Known	None	0.44999998807907104	None	None	None	None
baf42ddb-e555-41bc-8fc5-8b1c562b22a8	ONT_GM12878_R1	hg38_SIRV	chr14	24213447	24209617	-	6	937	38513	134000	ENSG00000254505.9	ENST00000347519.10	CHMP4A	CHMP4A-201	Known	Known	None	0.25	None	None	None	None
e38140b9-e2ce-4279-8054-3bb963a638c2	ONT_GM12878_R1	hg38_SIRV	chr2	47162613	47160182	-	4	961	6085	21300	ENSG00000143933.16	ENST00000482532.5	CALM2	CALM2-206	Known	Known	None	0.44999998807907104	None	None	None	None
3b46e072-8ecc-4b96-82bf-4b9682c81fd2	ONT_GM12878_R2	hg38_SIRV	chr3	33134240	33143191	+	2	784	9747	309745	ENSG00000170275.14	ENCODEHT000309745	CRTAP	ENCODEHT000309745	Known	ISM	Suffix	0.5	None	None	None	None
m54284U_191111_172039/57999639/ccs	PB_GM12878_R2	hg38_SIRV	chr16	28846337	28842788	-	10	1623	43440	151946	ENSG00000178952.10	ENST00000313511.7	TUFM	TUFM-201	Known	Known	None	0.05000000074505806	None	None	None	None
19429d8c-ea49-4882-88ad-9aab51ba03e2	ONT_GM12878_R2	hg38_SIRV	chr19	2269600	2273325	+	5	964	49357	304615	ENSG00000104904.12	ENCODEHT000304615	OAZ1	ENCODEHT000304615	Known	NIC	None	0.15000000596046448	None	None	None	None
fda121c1-3428-480c-a002-4684317e86c1	ONT_GM12878_R1	hg38_SIRV	chr4	87336921	87336699	-	1	258	13614	309545	ENSG00000255723.1	ENCODEHT000309545	AC108516.2	ENCODEHT000309545	Known	Genomic	None	0.3499999940395355	None	None	None	None
m54284U_191110_105540/135465819/ccs	PB_GM12878_R1	hg38_SIRV	chr22	32412246	32387576	-	12	2024	55211	197210	ENSG00000100220.11	ENST00000216038.5	RTCB	RTCB-201	Known	Known	None	0.05000000074505806	None	None	None	None
m54284U_191111_172039/39781941/ccs	PB_GM12878_R2	hg38_SIRV	chr5	77492232	77432909	-	13	1616	15999	308459	ENSG00000164253.13	ENCODEHT000308459	WDR41	ENCODEHT000308459	Known	ISM	Prefix	0.20000000298023224	None	None	None	None
m54284U_191110_105540/2819846/ccs	PB_GM12878_R1	hg38_SIRV	chr17	16439325	16442010	+	4	862	45594	306022	ENSG00000175061.17	ENCODEHT000306022	LRRC75A-AS1	ENCODEHT000306022	Known	ISM	Suffix	0.3499999940395355	None	None	None	None
98c5dccc-204b-46da-a909-80bbc12eb96e	ONT_GM12878_R1	hg38_SIRV	chr14	24213465	24209617	-	6	955	38513	134000	ENSG00000254505.9	ENST00000347519.10	CHMP4A	CHMP4A-201	Known	Known	None	0.25	None	None	None	None
m54284U_191110_105540/124586408/ccs	PB_GM12878_R1	hg38_SIRV	chr7	36951323	36854369	-	7	2184	21290	309728	ENSG00000155849.15	ENCODEHT000309728	ELMO1	ENCODEHT000309728	Known	NNC	None	0.10000000149011612	None	None	None	None
m54284U_191111_172039/104269059/ccs	PB_GM12878_R2	hg38_SIRV	chr11	18394564	18407846	+	8	1661	31126	107186	ENSG00000134333.13	ENST00000422447.7	LDHA	LDHA-205	Known	Known	None	0.25	None	None	None	None
m54284U_191110_105540/25166164/ccs	PB_GM12878_R1	hg38_SIRV	chr15	63504746	63591456	+	15	2187	41494	143904	ENSG00000140455.16	ENST00000380324.7	USP3	USP3-202	Known	Known	None	0.44999998807907104	None	None	None	None
4ba2e1bf-4551-4ea9-8ab6-ed541ad10c83	ONT_GM12878_R1	hg38_SIRV	chr4	87337195	87336699	-	1	532	13614	309545	ENSG00000255723.1	ENCODEHT000309545	AC108516.2	ENCODEHT000309545	Known	Genomic	None	0.3499999940395355	None	None	None	None
5979975a-2516-4433-83c0-f19599484a9a	ONT_GM12878_R1	hg38_SIRV	chr14	24213476	24209617	-	3	523	38513	309761	ENSG00000254505.9	ENCODEHT000309761	CHMP4A	ENCODEHT000309761	Known	NIC	None	0.25	None	None	None	None
m54284U_191110_105540/145689271/ccs	PB_GM12878_R1	hg38_SIRV	chr22	32412223	32387576	-	12	2001	55211	197210	ENSG00000100220.11	ENST00000216038.5	RTCB	RTCB-201	Known	Known	None	0.05000000074505806	None	None	None	None
13d6c0a9-d02d-4c03-8688-4f38f021c5aa	ONT_GM12878_R1	hg38_SIRV	chr14	24215975	24209617	-	7	1113	38514	309762	ENSG00000260669.2	ENCODEHT000309762	AL096870.2	ENCODEHT000309762	Known	NIC	None	0.25	None	None	None	None
m54284U_191110_105540/159908801/ccs	PB_GM12878_R1	hg38_SIRV	chr7	36854280	36854373	-	1	256	21290	309723	ENSG00000155849.15	ENCODEHT000309723	ELMO1	ENCODEHT000309723	Known	Genomic	None	0.10000000149011612	None	None	None	None
673b51fa-dc37-41a8-8596-1f26933218fa	ONT_GM12878_R2	hg38_SIRV	chr19	2269600	2273239	+	5	879	49357	304615	ENSG00000104904.12	ENCODEHT000304615	OAZ1	ENCODEHT000304615	Known	NIC	None	0.20000000298023224	None	None	None	None
de91be55-7267-4b24-8e52-97a966814aed	ONT_GM12878_R1	hg38_SIRV	chr1	17438499	17420472	-	6	1086	595	309763	ENSG00000179051.13	ENCODEHT000309763	RCC2	ENCODEHT000309763	Known	ISM	Prefix	0.20000000298023224	None	None	None	None
m54284U_191111_172039/67307946/ccs	PB_GM12878_R2	hg38_SIRV	chr16	28846324	28842788	-	10	1617	43440	151946	ENSG00000178952.10	ENST00000313511.7	TUFM	TUFM-201	Known	Known	None	0.05000000074505806	None	None	None	None
m54284U_191111_172039/78121443/ccs	PB_GM12878_R2	hg38_SIRV	chr5	77492226	77432909	-	12	1526	15999	308984	ENSG00000164253.13	ENCODEHT000308984	WDR41	ENCODEHT000308984	Known	NIC	None	0.20000000298023224	None	None	None	None
m54284U_191110_105540/171442979/ccs	PB_GM12878_R1	hg38_SIRV	chr7	36855348	36854373	-	1	1324	21290	309723	ENSG00000155849.15	ENCODEHT000309723	ELMO1	ENCODEHT000309723	Known	Genomic	None	0.10000000149011612	None	None	None	None
3f395106-f116-4753-8d34-35e63047aa1a	ONT_GM12878_R1	hg38_SIRV	chr2	47176500	47160182	-	6	1101	6085	21296	ENSG00000143933.16	ENST00000272298.11	CALM2	CALM2-201	Known	Known	None	0.44999998807907104	None	None	None	None
9d248111-8c0d-4557-bb5a-28dd7d2b1cbf	ONT_GM12878_R2	hg38_SIRV	chr3	33142393	33143161	+	1	769	9747	309764	ENSG00000170275.14	ENCODEHT000309764	CRTAP	ENCODEHT000309764	Known	ISM	None	0.4000000059604645	None	None	None	None
m54284U_191110_105540/146605479/ccs	PB_GM12878_R1	hg38_SIRV	chr22	32412247	32387576	-	12	2025	55211	197210	ENSG00000100220.11	ENST00000216038.5	RTCB	RTCB-201	Known	Known	None	0.05000000074505806	None	None	None	None
m54284U_191110_105540/63571952/ccs	PB_GM12878_R1	hg38_SIRV	chr15	63504746	63591443	+	15	2174	41494	143904	ENSG00000140455.16	ENST00000380324.7	USP3	USP3-202	Known	Known	None	0.30000001192092896	None	None	None	None
fb07c8da-47d5-49a7-8d1c-e2636c834609	ONT_GM12878_R1	hg38_SIRV	chr14	24213448	24209617	-	6	938	38513	134000	ENSG00000254505.9	ENST00000347519.10	CHMP4A	CHMP4A-201	Known	Known	None	0.25	None	None	None	None
m54284U_191110_105540/2883738/ccs	PB_GM12878_R1	hg38_SIRV	chr17	16439325	16442012	+	4	864	45594	306022	ENSG00000175061.17	ENCODEHT000306022	LRRC75A-AS1	ENCODEHT000306022	Known	ISM	Suffix	0.3499999940395355	None	None	None	None
744423be-d9e1-4f6c-a727-619eb4316b2d	ONT_GM12878_R1	hg38_SIRV	chr4	87382284	87336626	-	6	1265	13615	309765	ENSG00000198189.10	ENCODEHT000309765	HSD17B11	ENCODEHT000309765	Known	ISM	Suffix	0.3499999940395355	None	None	None	None
m54284U_191111_172039/104269739/ccs	PB_GM12878_R2	hg38_SIRV	chr11	18394564	18407846	+	8	1661	31126	107186	ENSG00000134333.13	ENST00000422447.7	LDHA	LDHA-205	Known	Known	None	0.25	None	None	None	None
b721e2fc-12f4-4bb7-9f8f-97b01f650690	ONT_GM12878_R2	hg38_SIRV	chr19	2269600	2273487	+	5	1135	49357	304615	ENSG00000104904.12	ENCODEHT000304615	OAZ1	ENCODEHT000304615	Known	NIC	None	0.10000000149011612	None	None	None	None
50539f4f-3154-467d-abfa-21faec655c5d	ONT_GM12878_R1	hg38_SIRV	chr2	47160621	47160182	-	1	412	6085	299992	ENSG00000143933.16	ENCODEHT000299992	CALM2	ENCODEHT000299992	Known	Genomic	None	0.44999998807907104	None	None	None	None
92c33060-6fd7-4b23-82e7-6341bf43104e	ONT_GM12878_R2	hg38_SIRV	chr3	33142396	33143145	+	1	749	9747	309764	ENSG00000170275.14	ENCODEHT000309764	CRTAP	ENCODEHT000309764	Known	ISM	None	0.44999998807907104	None	None	None	None
m54284U_191111_172039/67438673/ccs	PB_GM12878_R2	hg38_SIRV	chr7	37342841	36854369	-	21	3458	21290	309725	ENSG00000155849.15	ENCODEHT000309725	ELMO1	ENCODEHT000309725	Known	ISM	Suffix	0.10000000149011612	None	None	None	None
m54284U_191111_172039/69861991/ccs	PB_GM12878_R2	hg38_SIRV	chr16	28846336	28842788	-	10	1622	43440	151946	ENSG00000178952.10	ENST00000313511.7	TUFM	TUFM-201	Known	Known	None	0.05000000074505806	None	None	None	None
35dab173-7407-4921-b837-95e4a1c524ac	ONT_GM12878_R1	hg38_SIRV	chr14	24213467	24209617	-	6	957	38513	134000	ENSG00000254505.9	ENST00000347519.10	CHMP4A	CHMP4A-201	Known	Known	None	0.25	None	None	None	None
m54284U_191111_172039/95552347/ccs	PB_GM12878_R2	hg38_SIRV	chr5	77492314	77432909	-	13	1700	15999	57230	ENSG00000164253.13	ENST00000296679.8	WDR41	WDR41-201	Known	Known	None	0.20000000298023224	None	None	None	None
m54284U_191110_105540/165087212/ccs	PB_GM12878_R1	hg38_SIRV	chr22	32401826	32387576	-	8	1517	55211	309766	ENSG00000100220.11	ENCODEHT000309766	RTCB	ENCODEHT000309766	Known	ISM	Suffix	0.05000000074505806	None	None	None	None
4f4bb5f0-fac1-47d3-bcc5-7d41a6535ccd	ONT_GM12878_R2	hg38_SIRV	chr3	33142408	33143163	+	1	749	9747	309764	ENSG00000170275.14	ENCODEHT000309764	CRTAP	ENCODEHT000309764	Known	ISM	None	0.30000001192092896	None	None	None	None
m54284U_191110_105540/122880433/ccs	PB_GM12878_R1	hg38_SIRV	chr15	63504755	63588402	+	12	1158	41494	309039	ENSG00000140455.16	ENCODEHT000309039	USP3	ENCODEHT000309039	Known	ISM	Prefix	0.6499999761581421	None	None	None	None
a1be9d0b-60f2-40e6-879d-505a045ce045	ONT_GM12878_R1	hg38_SIRV	chr4	87337277	87336699	-	1	614	13614	309545	ENSG00000255723.1	ENCODEHT000309545	AC108516.2	ENCODEHT000309545	Known	Genomic	None	0.3499999940395355	None	None	None	None
061530ba-e845-4a5d-8668-6f8a0034e959	ONT_GM12878_R1	hg38_SIRV	chr1	17425586	17422203	-	3	275	595	309767	ENSG00000179051.13	ENCODEHT000309767	RCC2	ENCODEHT000309767	Known	ISM	Prefix	0.10000000149011612	None	None	None	None
f7ef537a-6117-4ead-8851-afe9705a2aa7	ONT_GM12878_R2	hg38_SIRV	chr19	2269600	2273295	+	5	943	49357	304615	ENSG00000104904.12	ENCODEHT000304615	OAZ1	ENCODEHT000304615	Known	NIC	None	0.5	None	None	None	None
4546345d-eabc-4250-be6b-d43db9bc568c	ONT_GM12878_R2	hg38_SIRV	chr3	33142522	33142789	+	1	273	9747	309764	ENSG00000170275.14	ENCODEHT000309764	CRTAP	ENCODEHT000309764	Known	ISM	None	0.25	None	None	None	None
m54284U_191111_172039/78514997/ccs	PB_GM12878_R2	hg38_SIRV	chr7	37343139	36854367	-	22	3484	21290	309729	ENSG00000155849.15	ENCODEHT000309729	ELMO1	ENCODEHT000309729	Known	NIC	None	0.10000000149011612	None	None	None	None
c8c1b17c-70d5-401b-ac96-ddaf2e929433	ONT_GM12878_R1	hg38_SIRV	chr4	87336927	87336699	-	1	264	13614	309545	ENSG00000255723.1	ENCODEHT000309545	AC108516.2	ENCODEHT000309545	Known	Genomic	None	0.3499999940395355	None	None	None	None
f79293f7-8353-4560-ad5a-e8461a27390c	ONT_GM12878_R1	hg38_SIRV	chr14	24211460	24209626	-	4	616	38513	309622	ENSG00000254505.9	ENCODEHT000309622	CHMP4A	ENCODEHT000309622	Known	ISM	Suffix	0.25	None	None	None	None
m54284U_191111_172039/104270233/ccs	PB_GM12878_R2	hg38_SIRV	chr11	18394564	18407844	+	8	1659	31126	107186	ENSG00000134333.13	ENST00000422447.7	LDHA	LDHA-205	Known	Known	None	0.25	None	None	None	None
m54284U_191110_105540/3344995/ccs	PB_GM12878_R1	hg38_SIRV	chr17	16439325	16442012	+	4	864	45594	306022	ENSG00000175061.17	ENCODEHT000306022	LRRC75A-AS1	ENCODEHT000306022	Known	ISM	Suffix	0.3499999940395355	None	None	None	None
m54284U_191111_172039/70189353/ccs	PB_GM12878_R2	hg38_SIRV	chr16	28846346	28842788	-	10	1632	43440	151946	ENSG00000178952.10	ENST00000313511.7	TUFM	TUFM-201	Known	Known	None	0.05000000074505806	None	None	None	None
m54284U_191110_105540/165806691/ccs	PB_GM12878_R1	hg38_SIRV	chr22	32412230	32387576	-	12	2008	55211	197210	ENSG00000100220.11	ENST00000216038.5	RTCB	RTCB-201	Known	Known	None	0.05000000074505806	None	None	None	None
m54284U_191111_172039/140378500/ccs	PB_GM12878_R2	hg38_SIRV	chr5	77492511	77432909	-	13	1895	15999	308459	ENSG00000164253.13	ENCODEHT000308459	WDR41	ENCODEHT000308459	Known	ISM	Prefix	0.20000000298023224	None	None	None	None
cf6a371e-d92c-48d9-ad89-a39540b4ee6f	ONT_GM12878_R2	hg38_SIRV	chr3	33142538	33143143	+	1	597	9747	309764	ENSG00000170275.14	ENCODEHT000309764	CRTAP	ENCODEHT000309764	Known	ISM	None	0.44999998807907104	None	None	None	None
m54284U_191111_172039/177013782/ccs	PB_GM12878_R2	hg38_SIRV	chr15	63504747	63574401	+	11	1060	41494	309546	ENSG00000140455.16	ENCODEHT000309546	USP3	ENCODEHT000309546	Known	ISM	Prefix	0.4000000059604645	None	None	None	None
06d8cd7f-9f74-4826-b392-09159fd41638	ONT_GM12878_R1	hg38_SIRV	chr2	47176500	47160182	-	6	1093	6085	21296	ENSG00000143933.16	ENST00000272298.11	CALM2	CALM2-201	Known	Known	None	0.44999998807907104	None	None	None	None
92b52a19-d526-4283-9f9a-841696843f35	ONT_GM12878_R1	hg38_SIRV	chr14	24213467	24209617	-	6	957	38513	134000	ENSG00000254505.9	ENST00000347519.10	CHMP4A	CHMP4A-201	Known	Known	None	0.25	None	None	None	None
d3ad005a-cb21-4f78-8567-0a1258dc02a9	ONT_GM12878_R2	hg38_SIRV	chr19	2269600	2273239	+	5	887	49357	304615	ENSG00000104904.12	ENCODEHT000304615	OAZ1	ENCODEHT000304615	Known	NIC	None	0.20000000298023224	None	None	None	None
m54284U_191110_105540/167969776/ccs	PB_GM12878_R1	hg38_SIRV	chr22	32412230	32387576	-	12	2008	55211	197210	ENSG00000100220.11	ENST00000216038.5	RTCB	RTCB-201	Known	Known	None	0.05000000074505806	None	None	None	None
e8688140-bbc2-4647-b982-e6af10d8a9ce	ONT_GM12878_R1	hg38_SIRV	chr2	47160704	47160182	-	1	495	6085	299992	ENSG00000143933.16	ENCODEHT000299992	CALM2	ENCODEHT000299992	Known	Genomic	None	0.44999998807907104	None	None	None	None
m54284U_191111_172039/104335811/ccs	PB_GM12878_R2	hg38_SIRV	chr11	18394564	18407845	+	8	1660	31126	107186	ENSG00000134333.13	ENST00000422447.7	LDHA	LDHA-205	Known	Known	None	0.25	None	None	None	None
206f5515-d134-42ef-a089-ec075932ed47	ONT_GM12878_R2	hg38_SIRV	chr4	87391155	87336626	-	7	1626	13615	50182	ENSG00000198189.10	ENST00000358290.8	HSD17B11	HSD17B11-201	Known	Known	None	0.3499999940395355	None	None	None	None
m54284U_191110_105540/7014038/ccs	PB_GM12878_R1	hg38_SIRV	chr17	16439325	16442009	+	4	861	45594	306022	ENSG00000175061.17	ENCODEHT000306022	LRRC75A-AS1	ENCODEHT000306022	Known	ISM	Suffix	0.30000001192092896	None	None	None	None
652d3712-7bc7-4604-baa3-e36e601fed78	ONT_GM12878_R2	hg38_SIRV	chr3	33142568	33162245	+	2	567	9747	309768	ENSG00000170275.14	ENCODEHT000309768	CRTAP	ENCODEHT000309768	Known	Genomic	None	0.5	None	None	None	None
m54284U_191111_172039/71632473/ccs	PB_GM12878_R2	hg38_SIRV	chr16	28846346	28842788	-	10	1632	43440	151946	ENSG00000178952.10	ENST00000313511.7	TUFM	TUFM-201	Known	Known	None	0.05000000074505806	None	None	None	None
m54284U_191111_172039/109773221/ccs	PB_GM12878_R2	hg38_SIRV	chr7	36878039	36854362	-	4	1581	21290	309769	ENSG00000155849.15	ENCODEHT000309769	ELMO1	ENCODEHT000309769	Known	ISM	Suffix	0.10000000149011612	None	None	None	None
m54284U_191110_105540/31328376/ccs	PB_GM12878_R1	hg38_SIRV	chr15	63504755	63591475	+	16	2350	41494	143906	ENSG00000140455.16	ENST00000558157.5	USP3	USP3-206	Known	Known	None	0.0	None	None	None	None
m54284U_191111_172039/167969926/ccs	PB_GM12878_R2	hg38_SIRV	chr5	77492248	77432909	-	13	1634	15999	57230	ENSG00000164253.13	ENST00000296679.8	WDR41	WDR41-201	Known	Known	None	0.20000000298023224	None	None	None	None
074ab08d-fe4e-40a9-9a35-4322e789ceb6	ONT_GM12878_R1	hg38_SIRV	chr2	47160611	47160182	-	1	402	6085	299992	ENSG00000143933.16	ENCODEHT000299992	CALM2	ENCODEHT000299992	Known	Genomic	None	0.44999998807907104	None	None	None	None
ef174f13-3099-4ed5-86df-9ce3729edc2a	ONT_GM12878_R1	hg38_SIRV	chr14	24210908	24209617	-	3	570	38514	309592	ENSG00000260669.2	ENCODEHT000309592	AL096870.2	ENCODEHT000309592	Known	ISM	Suffix	0.25	None	None	None	None
37f283d2-b346-4f2d-8f30-603c6a29fac4	ONT_GM12878_R2	hg38_SIRV	chr4	87336859	87336699	-	1	196	13614	309545	ENSG00000255723.1	ENCODEHT000309545	AC108516.2	ENCODEHT000309545	Known	Genomic	None	0.3499999940395355	None	None	None	None
m54284U_191111_172039/25101947/ccs	PB_GM12878_R2	hg38_SIRV	chr22	32412239	32387576	-	12	2017	55211	197210	ENSG00000100220.11	ENST00000216038.5	RTCB	RTCB-201	Known	Known	None	0.05000000074505806	None	None	None	None
2ea560ed-3535-4424-b521-a06f6193662c	ONT_GM12878_R2	hg38_SIRV	chr19	2269600	2273221	+	5	863	49357	304615	ENSG00000104904.12	ENCODEHT000304615	OAZ1	ENCODEHT000304615	Known	NIC	None	0.44999998807907104	None	None	None	None
m54284U_191111_172039/50922832/ccs	PB_GM12878_R2	hg38_SIRV	chr15	63504770	63591456	+	16	2295	41494	309770	ENSG00000140455.16	ENCODEHT000309770	USP3	ENCODEHT000309770	Known	NNC	None	0.44999998807907104	None	None	None	None
m54284U_191111_172039/104336059/ccs	PB_GM12878_R2	hg38_SIRV	chr11	18394564	18407846	+	8	1661	31126	107186	ENSG00000134333.13	ENST00000422447.7	LDHA	LDHA-205	Known	Known	None	0.25	None	None	None	None
m54284U_191111_172039/105579270/ccs	PB_GM12878_R2	hg38_SIRV	chr1	17428469	17430488	+	1	2020	75459	309771	ENCODEHG000075459	ENCODEHT000309771	ENCODEHG000075459	ENCODEHT000309771	Antisense	Antisense	None	0.699999988079071	None	None	None	None
m54284U_191110_105540/13763945/ccs	PB_GM12878_R1	hg38_SIRV	chr17	16439325	16442012	+	4	864	45594	306022	ENSG00000175061.17	ENCODEHT000306022	LRRC75A-AS1	ENCODEHT000306022	Known	ISM	Suffix	0.3499999940395355	None	None	None	None
m54284U_191111_172039/27527203/ccs	PB_GM12878_R2	hg38_SIRV	chr22	32412236	32387576	-	12	2014	55211	197210	ENSG00000100220.11	ENST00000216038.5	RTCB	RTCB-201	Known	Known	None	0.05000000074505806	None	None	None	None
m54284U_191111_172039/121506070/ccs	PB_GM12878_R2	hg38_SIRV	chr7	36854506	36854373	-	1	482	21290	309723	ENSG00000155849.15	ENCODEHT000309723	ELMO1	ENCODEHT000309723	Known	Genomic	None	0.10000000149011612	None	None	None	None
19aeb06a-2db8-4ebb-9bf6-68e212fd3c06	ONT_GM12878_R2	hg38_SIRV	chr14	24213467	24209617	-	6	957	38513	134000	ENSG00000254505.9	ENST00000347519.10	CHMP4A	CHMP4A-201	Known	Known	None	0.25	None	None	None	None
m54284U_191111_172039/73794467/ccs	PB_GM12878_R2	hg38_SIRV	chr16	28846316	28842788	-	10	1602	43440	151946	ENSG00000178952.10	ENST00000313511.7	TUFM	TUFM-201	Known	Known	None	0.05000000074505806	None	None	None	None
3177a9b7-efb6-4237-bedc-927f2596f7ee	ONT_GM12878_R1	hg38_SIRV	chr4	87337059	87336701	-	1	394	13614	309545	ENSG00000255723.1	ENCODEHT000309545	AC108516.2	ENCODEHT000309545	Known	Genomic	None	0.44999998807907104	None	None	None	None
m54284U_191111_172039/62260402/ccs	PB_GM12878_R2	hg38_SIRV	chr5	77492511	77432910	-	13	1894	15999	308459	ENSG00000164253.13	ENCODEHT000308459	WDR41	ENCODEHT000308459	Known	ISM	Prefix	0.15000000596046448	None	None	None	None
19b7f0b5-7d97-4ec8-9cf8-8e830a944303	ONT_GM12878_R2	hg38_SIRV	chr3	33142603	33143170	+	1	573	9747	309764	ENSG00000170275.14	ENCODEHT000309764	CRTAP	ENCODEHT000309764	Known	ISM	None	0.25	None	None	None	None
7b01168e-256e-4cf5-b46c-e9b52a5513af	ONT_GM12878_R2	hg38_SIRV	chr19	2269600	2273323	+	5	971	49357	304615	ENSG00000104904.12	ENCODEHT000304615	OAZ1	ENCODEHT000304615	Known	NIC	None	0.10000000149011612	None	None	None	None
11db030f-c8a9-447f-9743-03df0a82221b	ONT_GM12878_R1	hg38_SIRV	chr2	47176500	47160182	-	6	1101	6085	21296	ENSG00000143933.16	ENST00000272298.11	CALM2	CALM2-201	Known	Known	None	0.44999998807907104	None	None	None	None
m54284U_191111_172039/104399637/ccs	PB_GM12878_R2	hg38_SIRV	chr11	18394564	18407846	+	8	1661	31126	107186	ENSG00000134333.13	ENST00000422447.7	LDHA	LDHA-205	Known	Known	None	0.25	None	None	None	None
m54284U_191111_172039/39847374/ccs	PB_GM12878_R2	hg38_SIRV	chr22	32412244	32387576	-	12	2022	55211	197210	ENSG00000100220.11	ENST00000216038.5	RTCB	RTCB-201	Known	Known	None	0.05000000074505806	None	None	None	None
a89cb47e-5de7-4325-8c2f-65967fad0478	ONT_GM12878_R2	hg38_SIRV	chr3	33142604	33143166	+	1	562	9747	309764	ENSG00000170275.14	ENCODEHT000309764	CRTAP	ENCODEHT000309764	Known	ISM	None	0.20000000298023224	None	None	None	None
m54284U_191110_105540/150342018/ccs	PB_GM12878_R1	hg38_SIRV	chr15	63504771	63591445	+	15	2151	41494	143904	ENSG00000140455.16	ENST00000380324.7	USP3	USP3-202	Known	Known	None	0.3499999940395355	None	None	None	None
m54284U_191111_172039/165152427/ccs	PB_GM12878_R2	hg38_SIRV	chr7	36951316	36854369	-	7	2177	21290	309728	ENSG00000155849.15	ENCODEHT000309728	ELMO1	ENCODEHT000309728	Known	NNC	None	0.10000000149011612	None	None	None	None
5bd6e027-a201-4de9-8604-0afc4ce26970	ONT_GM12878_R2	hg38_SIRV	chr14	24213488	24209617	-	6	978	38513	134000	ENSG00000254505.9	ENST00000347519.10	CHMP4A	CHMP4A-201	Known	Known	None	0.25	None	None	None	None
m54284U_191110_105540/13960732/ccs	PB_GM12878_R1	hg38_SIRV	chr17	16439325	16442012	+	4	864	45594	306022	ENSG00000175061.17	ENCODEHT000306022	LRRC75A-AS1	ENCODEHT000306022	Known	ISM	Suffix	0.3499999940395355	None	None	None	None
m54284U_191111_172039/74975808/ccs	PB_GM12878_R2	hg38_SIRV	chr16	28846269	28842788	-	10	1555	43440	151946	ENSG00000178952.10	ENST00000313511.7	TUFM	TUFM-201	Known	Known	None	0.05000000074505806	None	None	None	None
m54284U_191110_105540/56492648/ccs	PB_GM12878_R1	hg38_SIRV	chr1	17428471	17430488	+	1	2018	75459	309771	ENCODEHG000075459	ENCODEHT000309771	ENCODEHG000075459	ENCODEHT000309771	Antisense	Antisense	None	0.699999988079071	None	None	None	None
a39ed6ef-135a-443c-ad36-7b19df469153	ONT_GM12878_R2	hg38_SIRV	chr3	33142645	33143165	+	1	526	9747	309764	ENSG00000170275.14	ENCODEHT000309764	CRTAP	ENCODEHT000309764	Known	ISM	None	0.20000000298023224	None	None	None	None
m54284U_191111_172039/132973537/ccs	PB_GM12878_R2	hg38_SIRV	chr5	77492267	77432910	-	13	1652	15999	57230	ENSG00000164253.13	ENST00000296679.8	WDR41	WDR41-201	Known	Known	None	0.15000000596046448	None	None	None	None
m54284U_191111_172039/43122847/ccs	PB_GM12878_R2	hg38_SIRV	chr22	32412246	32387576	-	12	2024	55211	197210	ENSG00000100220.11	ENST00000216038.5	RTCB	RTCB-201	Known	Known	None	0.05000000074505806	None	None	None	None
3eb74ebc-afd8-48d1-ba18-25ba38017b20	ONT_GM12878_R2	hg38_SIRV	chr19	2269600	2273486	+	5	1134	49357	304615	ENSG00000104904.12	ENCODEHT000304615	OAZ1	ENCODEHT000304615	Known	NIC	None	0.10000000149011612	None	None	None	None
m54284U_191111_172039/90964014/ccs	PB_GM12878_R2	hg38_SIRV	chr1	17428471	17430488	+	1	2018	75459	309771	ENCODEHG000075459	ENCODEHT000309771	ENCODEHG000075459	ENCODEHT000309771	Antisense	Antisense	None	0.699999988079071	None	None	None	None
m54284U_191111_172039/23594189/ccs	PB_GM12878_R2	hg38_SIRV	chr15	63504772	63591463	+	16	2321	41494	143906	ENSG00000140455.16	ENST00000558157.5	USP3	USP3-206	Known	Known	None	0.20000000298023224	None	None	None	None
26a2c1b0-2247-4298-bc49-5572e965f03f	ONT_GM12878_R2	hg38_SIRV	chr3	33142670	33143134	+	1	470	9747	309764	ENSG00000170275.14	ENCODEHT000309764	CRTAP	ENCODEHT000309764	Known	ISM	None	0.6000000238418579	None	None	None	None
m54284U_191111_172039/104401625/ccs	PB_GM12878_R2	hg38_SIRV	chr11	18394564	18407846	+	8	1661	31126	107186	ENSG00000134333.13	ENST00000422447.7	LDHA	LDHA-205	Known	Known	None	0.25	None	None	None	None
3adfc7ce-0d8e-4a01-9aaa-256b7a729077	ONT_GM12878_R2	hg38_SIRV	chr4	87382393	87336619	-	6	1281	13615	309765	ENSG00000198189.10	ENCODEHT000309765	HSD17B11	ENCODEHT000309765	Known	ISM	Suffix	0.5	None	None	None	None
ed877ec6-9f57-4606-b9c8-261600b5802a	ONT_GM12878_R2	hg38_SIRV	chr14	24213456	24209617	-	6	946	38513	134000	ENSG00000254505.9	ENST00000347519.10	CHMP4A	CHMP4A-201	Known	Known	None	0.25	None	None	None	None
m54284U_191110_105540/107349170/ccs	PB_GM12878_R1	hg38_SIRV	chr1	17428475	17430488	+	1	2014	75459	309771	ENCODEHG000075459	ENCODEHT000309771	ENCODEHG000075459	ENCODEHT000309771	Antisense	Antisense	None	0.699999988079071	None	None	None	None
ff1aec08-9d48-4299-a7f4-f256eeb33ac8	ONT_GM12878_R2	hg38_SIRV	chr3	33142671	33143152	+	1	487	9747	309764	ENSG00000170275.14	ENCODEHT000309764	CRTAP	ENCODEHT000309764	Known	ISM	None	0.44999998807907104	None	None	None	None
m54284U_191110_105540/14879117/ccs	PB_GM12878_R1	hg38_SIRV	chr17	16439325	16442012	+	4	864	45594	306022	ENSG00000175061.17	ENCODEHT000306022	LRRC75A-AS1	ENCODEHT000306022	Known	ISM	Suffix	0.3499999940395355	None	None	None	None
c28532e5-ee04-4324-ae69-a96984a43372	ONT_GM12878_R1	hg38_SIRV	chr7	37342825	36854369	-	21	3438	21290	309725	ENSG00000155849.15	ENCODEHT000309725	ELMO1	ENCODEHT000309725	Known	ISM	Suffix	0.10000000149011612	None	None	None	None
3f25fa2a-d0bf-4147-b2dd-79b9441d9062	ONT_GM12878_R1	hg38_SIRV	chr2	47162665	47160182	-	4	1013	6085	21300	ENSG00000143933.16	ENST00000482532.5	CALM2	CALM2-206	Known	Known	None	0.44999998807907104	None	None	None	None
m54284U_191111_172039/77597280/ccs	PB_GM12878_R2	hg38_SIRV	chr16	28846314	28842788	-	10	1600	43440	151946	ENSG00000178952.10	ENST00000313511.7	TUFM	TUFM-201	Known	Known	None	0.05000000074505806	None	None	None	None
d66bb9fb-1568-4ccd-96d3-a283247bc1c1	ONT_GM12878_R2	hg38_SIRV	chr4	87391196	87336638	-	7	1659	13615	309772	ENSG00000198189.10	ENCODEHT000309772	HSD17B11	ENCODEHT000309772	Known	NNC	None	0.5	None	None	None	None
m54284U_191111_172039/60294449/ccs	PB_GM12878_R2	hg38_SIRV	chr22	32412244	32387576	-	12	2022	55211	197210	ENSG00000100220.11	ENST00000216038.5	RTCB	RTCB-201	Known	Known	None	0.05000000074505806	None	None	None	None
m54284U_191111_172039/114951529/ccs	PB_GM12878_R2	hg38_SIRV	chr5	77492249	77432911	-	13	1633	15999	57230	ENSG00000164253.13	ENST00000296679.8	WDR41	WDR41-201	Known	Known	None	0.15000000596046448	None	None	None	None
m54284U_191111_172039/167905864/ccs	PB_GM12878_R2	hg38_SIRV	chr15	63504772	63591417	+	15	2122	41494	143904	ENSG00000140455.16	ENST00000380324.7	USP3	USP3-202	Known	Known	None	0.4000000059604645	None	None	None	None
f9768961-2c0b-460c-b669-d5112342d89b	ONT_GM12878_R2	hg38_SIRV	chr19	2269600	2273239	+	5	887	49357	304615	ENSG00000104904.12	ENCODEHT000304615	OAZ1	ENCODEHT000304615	Known	NIC	None	0.20000000298023224	None	None	None	None
4953b12a-03f4-46ba-82cd-fc9c445e6b28	ONT_GM12878_R2	hg38_SIRV	chr3	33142673	33143076	+	1	409	9747	309764	ENSG00000170275.14	ENCODEHT000309764	CRTAP	ENCODEHT000309764	Known	ISM	None	0.10000000149011612	None	None	None	None
dfa62d30-8d25-4010-8e50-2752f1216e83	ONT_GM12878_R2	hg38_SIRV	chr14	24213447	24209617	-	6	937	38513	134000	ENSG00000254505.9	ENST00000347519.10	CHMP4A	CHMP4A-201	Known	Known	None	0.25	None	None	None	None
m54284U_191111_172039/104464564/ccs	PB_GM12878_R2	hg38_SIRV	chr11	18394564	18407846	+	8	1661	31126	107186	ENSG00000134333.13	ENST00000422447.7	LDHA	LDHA-205	Known	Known	None	0.25	None	None	None	None
d33df512-1eeb-40ac-9c56-f16db866382c	ONT_GM12878_R1	hg38_SIRV	chr2	47160608	47160182	-	1	407	6085	299992	ENSG00000143933.16	ENCODEHT000299992	CALM2	ENCODEHT000299992	Known	Genomic	None	0.44999998807907104	None	None	None	None
98f7e8de-2419-46fe-85fa-aea19f97a47c	ONT_GM12878_R2	hg38_SIRV	chr3	33142673	33143157	+	1	496	9747	309764	ENSG00000170275.14	ENCODEHT000309764	CRTAP	ENCODEHT000309764	Known	ISM	None	0.4000000059604645	None	None	None	None
m54284U_191111_172039/72614694/ccs	PB_GM12878_R2	hg38_SIRV	chr22	32412237	32387576	-	12	2015	55211	197210	ENSG00000100220.11	ENST00000216038.5	RTCB	RTCB-201	Known	Known	None	0.05000000074505806	None	None	None	None
2f6d1e13-09ec-4935-b9c2-46ab2f4d3c5c	ONT_GM12878_R1	hg38_SIRV	chr7	37216696	36854362	-	12	2558	21290	309773	ENSG00000155849.15	ENCODEHT000309773	ELMO1	ENCODEHT000309773	Known	ISM	Suffix	0.10000000149011612	None	None	None	None
dab186cf-cdd0-4d8b-94ef-f5af93c411d3	ONT_GM12878_R2	hg38_SIRV	chr14	24213485	24209617	-	6	975	38513	134000	ENSG00000254505.9	ENST00000347519.10	CHMP4A	CHMP4A-201	Known	Known	None	0.25	None	None	None	None
m54284U_191111_172039/79626845/ccs	PB_GM12878_R2	hg38_SIRV	chr16	28846323	28842788	-	10	1609	43440	151946	ENSG00000178952.10	ENST00000313511.7	TUFM	TUFM-201	Known	Known	None	0.05000000074505806	None	None	None	None
m54284U_191111_172039/108003590/ccs	PB_GM12878_R2	hg38_SIRV	chr15	63504781	63591456	+	15	2152	41494	143904	ENSG00000140455.16	ENST00000380324.7	USP3	USP3-202	Known	Known	None	0.44999998807907104	None	None	None	None
m54284U_191111_172039/83559392/ccs	PB_GM12878_R2	hg38_SIRV	chr1	17433726	17435918	+	1	2193	75460	309774	ENCODEHG000075460	ENCODEHT000309774	ENCODEHG000075460	ENCODEHT000309774	Antisense	Antisense	None	0.8999999761581421	None	None	None	None
1e6716d4-9dee-434a-82fc-890fdc04bff2	ONT_GM12878_R2	hg38_SIRV	chr19	2269600	2273295	+	5	949	49357	304615	ENSG00000104904.12	ENCODEHT000304615	OAZ1	ENCODEHT000304615	Known	NIC	None	0.5	None	None	None	None
e8500376-8c8c-44fb-94aa-cb4ea0a73d0f	ONT_GM12878_R1	hg38_SIRV	chr2	47160586	47160182	-	1	377	6085	299992	ENSG00000143933.16	ENCODEHT000299992	CALM2	ENCODEHT000299992	Known	Genomic	None	0.44999998807907104	None	None	None	None
m54284U_191110_105540/17892358/ccs	PB_GM12878_R1	hg38_SIRV	chr17	16439325	16442019	+	4	871	45594	306022	ENSG00000175061.17	ENCODEHT000306022	LRRC75A-AS1	ENCODEHT000306022	Known	ISM	Suffix	0.44999998807907104	None	None	None	None
m54284U_191111_172039/129696930/ccs	PB_GM12878_R2	hg38_SIRV	chr5	77492217	77432913	-	13	1599	15999	57230	ENSG00000164253.13	ENST00000296679.8	WDR41	WDR41-201	Known	Known	None	0.15000000596046448	None	None	None	None
m54284U_191111_172039/79888686/ccs	PB_GM12878_R2	hg38_SIRV	chr22	32412179	32387576	-	12	1957	55211	197210	ENSG00000100220.11	ENST00000216038.5	RTCB	RTCB-201	Known	Known	None	0.05000000074505806	None	None	None	None
m54284U_191110_105540/58787636/ccs	PB_GM12878_R1	hg38_SIRV	chr4	87391161	87336639	-	7	1631	13615	50182	ENSG00000198189.10	ENST00000358290.8	HSD17B11	HSD17B11-201	Known	Known	None	0.44999998807907104	None	None	None	None
m54284U_191110_105540/48630377/ccs	PB_GM12878_R1	hg38_SIRV	chr3	33142960	33142673	-	1	288	75461	309775	ENCODEHG000075461	ENCODEHT000309775	ENCODEHG000075461	ENCODEHT000309775	Antisense	Antisense	None	0.6499999761581421	None	None	None	None
m54284U_191111_172039/104464621/ccs	PB_GM12878_R2	hg38_SIRV	chr11	18394564	18407844	+	8	1659	31126	107186	ENSG00000134333.13	ENST00000422447.7	LDHA	LDHA-205	Known	Known	None	0.25	None	None	None	None
c0a09014-fc29-4ac5-85ca-c7b713a6f937	ONT_GM12878_R1	hg38_SIRV	chr7	36854548	36854373	-	1	518	21290	309723	ENSG00000155849.15	ENCODEHT000309723	ELMO1	ENCODEHT000309723	Known	Genomic	None	0.10000000149011612	None	None	None	None
416518fb-5851-42c2-8746-66acd9dfff6d	ONT_GM12878_R2	hg38_SIRV	chr14	24209868	24209617	-	1	252	38513	309776	ENSG00000254505.9	ENCODEHT000309776	CHMP4A	ENCODEHT000309776	Known	Genomic	None	0.25	None	None	None	None
m54284U_191111_172039/81920576/ccs	PB_GM12878_R2	hg38_SIRV	chr16	28846337	28842788	-	10	1623	43440	151946	ENSG00000178952.10	ENST00000313511.7	TUFM	TUFM-201	Known	Known	None	0.05000000074505806	None	None	None	None
m54284U_191111_172039/74843428/ccs	PB_GM12878_R2	hg38_SIRV	chr15	63504783	63591442	+	15	2136	41494	143904	ENSG00000140455.16	ENST00000380324.7	USP3	USP3-202	Known	Known	None	0.25	None	None	None	None
09cd7027-5e37-442b-b32b-b42804c47300	ONT_GM12878_R2	hg38_SIRV	chr19	2269600	2273239	+	5	887	49357	304615	ENSG00000104904.12	ENCODEHT000304615	OAZ1	ENCODEHT000304615	Known	NIC	None	0.20000000298023224	None	None	None	None
m54284U_191111_172039/85983556/ccs	PB_GM12878_R2	hg38_SIRV	chr22	32412183	32387576	-	12	1961	55211	197210	ENSG00000100220.11	ENST00000216038.5	RTCB	RTCB-201	Known	Known	None	0.05000000074505806	None	None	None	None
b065eb43-e00c-4090-bbca-d8a076a0b625	ONT_GM12878_R1	hg38_SIRV	chr4	87337002	87336719	-	1	319	13614	309545	ENSG00000255723.1	ENCODEHT000309545	AC108516.2	ENCODEHT000309545	Known	Genomic	None	0.550000011920929	None	None	None	None
m54284U_191111_172039/152503738/ccs	PB_GM12878_R2	hg38_SIRV	chr5	77492509	77432913	-	13	1891	15999	57230	ENSG00000164253.13	ENST00000296679.8	WDR41	WDR41-201	Known	Known	None	0.15000000596046448	None	None	None	None
a47a36bf-a55e-47ed-9c80-b545fdaebffa	ONT_GM12878_R1	hg38_SIRV	chr7	37342710	36854369	-	21	3313	21290	309725	ENSG00000155849.15	ENCODEHT000309725	ELMO1	ENCODEHT000309725	Known	ISM	Suffix	0.10000000149011612	None	None	None	None
d0da08cf-a1fc-4455-b29c-2e2070323853	ONT_GM12878_R1	hg38_SIRV	chr2	47170765	47160182	-	5	1042	6085	21298	ENSG00000143933.16	ENST00000460218.5	CALM2	CALM2-205	Known	Known	None	0.44999998807907104	None	None	None	None
7bd031af-f30a-4731-a278-579155809c00	ONT_GM12878_R1	hg38_SIRV	chr7	36855133	36854373	-	1	1084	21290	309723	ENSG00000155849.15	ENCODEHT000309723	ELMO1	ENCODEHT000309723	Known	Genomic	None	0.10000000149011612	None	None	None	None
c0a4c21b-0d0f-4ada-a733-35bdeef8a76e	ONT_GM12878_R2	hg38_SIRV	chr3	33142743	33143161	+	1	424	9747	309764	ENSG00000170275.14	ENCODEHT000309764	CRTAP	ENCODEHT000309764	Known	ISM	None	0.3499999940395355	None	None	None	None
m54284U_191111_172039/64554121/ccs	PB_GM12878_R2	hg38_SIRV	chr1	17434251	17435918	+	1	1668	75460	309774	ENCODEHG000075460	ENCODEHT000309774	ENCODEHG000075460	ENCODEHT000309774	Antisense	Antisense	None	0.8999999761581421	None	None	None	None
m54284U_191111_172039/103155864/ccs	PB_GM12878_R2	hg38_SIRV	chr15	63504789	63591446	+	16	2287	41494	143906	ENSG00000140455.16	ENST00000558157.5	USP3	USP3-206	Known	Known	None	0.3499999940395355	None	None	None	None
m54284U_191111_172039/95224720/ccs	PB_GM12878_R2	hg38_SIRV	chr22	32412231	32387576	-	12	2009	55211	197210	ENSG00000100220.11	ENST00000216038.5	RTCB	RTCB-201	Known	Known	None	0.05000000074505806	None	None	None	None
824e7bd3-af51-4989-b9b2-31699d79bb55	ONT_GM12878_R2	hg38_SIRV	chr19	2269600	2273239	+	5	887	49357	304615	ENSG00000104904.12	ENCODEHT000304615	OAZ1	ENCODEHT000304615	Known	NIC	None	0.20000000298023224	None	None	None	None
m54284U_191111_172039/82315518/ccs	PB_GM12878_R2	hg38_SIRV	chr16	28846364	28842788	-	10	1650	43440	151946	ENSG00000178952.10	ENST00000313511.7	TUFM	TUFM-201	Known	Known	None	0.05000000074505806	None	None	None	None
m54284U_191110_105540/18811116/ccs	PB_GM12878_R1	hg38_SIRV	chr17	16439325	16442012	+	4	864	45594	306022	ENSG00000175061.17	ENCODEHT000306022	LRRC75A-AS1	ENCODEHT000306022	Known	ISM	Suffix	0.3499999940395355	None	None	None	None
f7325234-4663-4a75-8f07-cc4eda7285a0	ONT_GM12878_R2	hg38_SIRV	chr4	87337289	87336724	-	1	592	13614	309545	ENSG00000255723.1	ENCODEHT000309545	AC108516.2	ENCODEHT000309545	Known	Genomic	None	0.4000000059604645	None	None	None	None
345f7ee9-3580-4366-8dd6-43789009fb06	ONT_GM12878_R2	hg38_SIRV	chr14	24213487	24209617	-	6	977	38513	134000	ENSG00000254505.9	ENST00000347519.10	CHMP4A	CHMP4A-201	Known	Known	None	0.25	None	None	None	None
m54284U_191111_172039/104465453/ccs	PB_GM12878_R2	hg38_SIRV	chr11	18394564	18407846	+	8	1661	31126	107186	ENSG00000134333.13	ENST00000422447.7	LDHA	LDHA-205	Known	Known	None	0.25	None	None	None	None
m54284U_191110_105540/53217888/ccs	PB_GM12878_R1	hg38_SIRV	chr5	77492228	77432915	-	13	1606	15999	308459	ENSG00000164253.13	ENCODEHT000308459	WDR41	ENCODEHT000308459	Known	ISM	Prefix	0.20000000298023224	None	None	None	None
4b1415fc-953c-4230-9536-2bbdc96bbb23	ONT_GM12878_R2	hg38_SIRV	chr3	33142807	33143161	+	1	360	9747	309764	ENSG00000170275.14	ENCODEHT000309764	CRTAP	ENCODEHT000309764	Known	ISM	None	0.3499999940395355	None	None	None	None
m54284U_191111_172039/18809443/ccs	PB_GM12878_R2	hg38_SIRV	chr15	63504807	63591452	+	16	2168	41494	309431	ENSG00000140455.16	ENCODEHT000309431	USP3	ENCODEHT000309431	Known	NNC	None	0.3499999940395355	None	None	None	None
4b1484c9-a39d-4b35-bbe7-e5851d3f84cd	ONT_GM12878_R1	hg38_SIRV	chr7	36951323	36854362	-	9	2475	21290	309777	ENSG00000155849.15	ENCODEHT000309777	ELMO1	ENCODEHT000309777	Known	NIC	None	0.10000000149011612	None	None	None	None
53822abc-97e2-4282-bff2-6ba931712f93	ONT_GM12878_R1	hg38_SIRV	chr4	87337106	87336731	-	1	411	13614	309545	ENSG00000255723.1	ENCODEHT000309545	AC108516.2	ENCODEHT000309545	Known	Genomic	None	0.4000000059604645	None	None	None	None
m54284U_191111_172039/135727849/ccs	PB_GM12878_R2	hg38_SIRV	chr22	32412236	32387576	-	12	2014	55211	197210	ENSG00000100220.11	ENST00000216038.5	RTCB	RTCB-201	Known	Known	None	0.05000000074505806	None	None	None	None
1743cf4a-ed18-48d9-9405-36e55e86e713	ONT_GM12878_R2	hg38_SIRV	chr3	33142810	33143170	+	1	366	9747	309764	ENSG00000170275.14	ENCODEHT000309764	CRTAP	ENCODEHT000309764	Known	ISM	None	0.25	None	None	None	None
e06bd97e-b14e-493f-a1b5-e31c053723ac	ONT_GM12878_R2	hg38_SIRV	chr19	2269600	2273488	+	5	1125	49357	304615	ENSG00000104904.12	ENCODEHT000304615	OAZ1	ENCODEHT000304615	Known	NIC	None	0.05000000074505806	None	None	None	None
d8f1b2b5-9f8b-4efb-8087-efd5645b053b	ONT_GM12878_R2	hg38_SIRV	chr14	24210809	24209617	-	3	471	38514	309592	ENSG00000260669.2	ENCODEHT000309592	AL096870.2	ENCODEHT000309592	Known	ISM	Suffix	0.25	None	None	None	None
m54284U_191111_172039/82444387/ccs	PB_GM12878_R2	hg38_SIRV	chr16	28846336	28842788	-	10	1622	43440	151946	ENSG00000178952.10	ENST00000313511.7	TUFM	TUFM-201	Known	Known	None	0.05000000074505806	None	None	None	None
2e34622d-e5c0-405c-9c02-7195a7fb137f	ONT_GM12878_R2	hg38_SIRV	chr2	47176472	47160182	-	6	1073	6085	21296	ENSG00000143933.16	ENST00000272298.11	CALM2	CALM2-201	Known	Known	None	0.44999998807907104	None	None	None	None
5583e6c2-52e1-4143-8e40-78a1ca37bbc3	ONT_GM12878_R1	hg38_SIRV	chr3	33142815	33143472	+	1	657	9747	309764	ENSG00000170275.14	ENCODEHT000309764	CRTAP	ENCODEHT000309764	Known	ISM	None	0.30000001192092896	None	None	None	None
m54284U_191111_172039/136644270/ccs	PB_GM12878_R2	hg38_SIRV	chr22	32412240	32387576	-	12	2018	55211	197210	ENSG00000100220.11	ENST00000216038.5	RTCB	RTCB-201	Known	Known	None	0.05000000074505806	None	None	None	None
m54284U_191110_105540/172754990/ccs	PB_GM12878_R1	hg38_SIRV	chr15	63504805	63591473	+	15	2145	41494	143904	ENSG00000140455.16	ENST00000380324.7	USP3	USP3-202	Known	Known	None	0.0	None	None	None	None
f423e2cf-adba-4b47-a3b5-27096b1b13cd	ONT_GM12878_R2	hg38_SIRV	chr1	17438882	17439216	+	1	335	75462	309778	ENCODEHG000075462	ENCODEHT000309778	ENCODEHG000075462	ENCODEHT000309778	Antisense	Antisense	None	0.15000000596046448	None	None	None	None
m54284U_191110_105540/20121778/ccs	PB_GM12878_R1	hg38_SIRV	chr17	16439325	16442020	+	3	1642	45594	306013	ENSG00000175061.17	ENCODEHT000306013	LRRC75A-AS1	ENCODEHT000306013	Known	ISM	Suffix	0.5	None	None	None	None
m54284U_191111_172039/13240512/ccs	PB_GM12878_R2	hg38_SIRV	chr5	77492263	77432915	-	13	1643	15999	57230	ENSG00000164253.13	ENST00000296679.8	WDR41	WDR41-201	Known	Known	None	0.20000000298023224	None	None	None	None
m54284U_191111_172039/104466868/ccs	PB_GM12878_R2	hg38_SIRV	chr11	18394564	18407846	+	8	1661	31126	107186	ENSG00000134333.13	ENST00000422447.7	LDHA	LDHA-205	Known	Known	None	0.25	None	None	None	None
33654b7a-9bd2-4b58-a89e-75faf1f3e230	ONT_GM12878_R1	hg38_SIRV	chr3	33142826	33143163	+	1	350	9747	309764	ENSG00000170275.14	ENCODEHT000309764	CRTAP	ENCODEHT000309764	Known	ISM	None	0.30000001192092896	None	None	None	None
55664427-3975-4a83-8735-31579893d5da	ONT_GM12878_R1	hg38_SIRV	chr7	36951256	36854369	-	7	2081	21290	309728	ENSG00000155849.15	ENCODEHT000309728	ELMO1	ENCODEHT000309728	Known	NNC	None	0.10000000149011612	None	None	None	None
6e470d3c-c53c-4388-b104-909bcba7e7e7	ONT_GM12878_R2	hg38_SIRV	chr14	24213444	24209617	-	6	934	38513	134000	ENSG00000254505.9	ENST00000347519.10	CHMP4A	CHMP4A-201	Known	Known	None	0.25	None	None	None	None
8000ab99-6a31-4398-b1a9-b2728adea3da	ONT_GM12878_R2	hg38_SIRV	chr2	47160605	47160182	-	1	396	6085	299992	ENSG00000143933.16	ENCODEHT000299992	CALM2	ENCODEHT000299992	Known	Genomic	None	0.44999998807907104	None	None	None	None
m54284U_191110_105540/54002311/ccs	PB_GM12878_R1	hg38_SIRV	chr4	87391235	87336697	-	7	1646	13615	50182	ENSG00000198189.10	ENST00000358290.8	HSD17B11	HSD17B11-201	Known	Known	None	0.44999998807907104	None	None	None	None
ca8364c6-d0ff-4acf-9cf8-68380df11aec	ONT_GM12878_R2	hg38_SIRV	chr19	2269600	2273240	+	5	888	49357	304615	ENSG00000104904.12	ENCODEHT000304615	OAZ1	ENCODEHT000304615	Known	NIC	None	0.20000000298023224	None	None	None	None
345f2f8b-8045-4626-90e9-950d78f75dd1	ONT_GM12878_R1	hg38_SIRV	chr3	33142837	33143400	+	1	569	9747	309764	ENSG00000170275.14	ENCODEHT000309764	CRTAP	ENCODEHT000309764	Known	ISM	None	0.30000001192092896	None	None	None	None
m54284U_191111_172039/146276709/ccs	PB_GM12878_R2	hg38_SIRV	chr22	32412230	32387576	-	12	2008	55211	197210	ENSG00000100220.11	ENST00000216038.5	RTCB	RTCB-201	Known	Known	None	0.05000000074505806	None	None	None	None
m54284U_191111_172039/82969084/ccs	PB_GM12878_R2	hg38_SIRV	chr16	28846330	28842788	-	10	1616	43440	151946	ENSG00000178952.10	ENST00000313511.7	TUFM	TUFM-201	Known	Known	None	0.05000000074505806	None	None	None	None
m54284U_191110_105540/170788931/ccs	PB_GM12878_R1	hg38_SIRV	chr15	63504812	63591456	+	16	2274	41494	143906	ENSG00000140455.16	ENST00000558157.5	USP3	USP3-206	Known	Known	None	0.44999998807907104	None	None	None	None
9bf380b9-44d1-46a1-8210-5b0452b8e5d5	ONT_GM12878_R2	hg38_SIRV	chr14	24213476	24209617	-	6	966	38513	134000	ENSG00000254505.9	ENST00000347519.10	CHMP4A	CHMP4A-201	Known	Known	None	0.25	None	None	None	None
40f3642f-caaa-420e-adc8-66a7d604ccab	ONT_GM12878_R1	hg38_SIRV	chr4	87337141	87336781	-	1	396	13614	309545	ENSG00000255723.1	ENCODEHT000309545	AC108516.2	ENCODEHT000309545	Known	Genomic	None	0.3499999940395355	None	None	None	None
71edae3c-a56f-423d-9603-a65d56d15d90	ONT_GM12878_R1	hg38_SIRV	chr3	33142841	33143119	+	1	284	9747	309764	ENSG00000170275.14	ENCODEHT000309764	CRTAP	ENCODEHT000309764	Known	ISM	None	0.3499999940395355	None	None	None	None
m54284U_191111_172039/27263369/ccs	PB_GM12878_R2	hg38_SIRV	chr5	77492332	77432915	-	13	1712	15999	57230	ENSG00000164253.13	ENST00000296679.8	WDR41	WDR41-201	Known	Known	None	0.20000000298023224	None	None	None	None
m54284U_191110_105540/180029366/ccs	PB_GM12878_R1	hg38_SIRV	chr15	63505338	63591462	+	17	2566	41494	309779	ENSG00000140455.16	ENCODEHT000309779	USP3	ENCODEHT000309779	Known	NNC	None	0.25	None	None	None	None
m54284U_191110_105540/23003753/ccs	PB_GM12878_R1	hg38_SIRV	chr17	16439325	16442004	+	4	856	45594	306022	ENSG00000175061.17	ENCODEHT000306022	LRRC75A-AS1	ENCODEHT000306022	Known	ISM	Suffix	0.30000001192092896	None	None	None	None
b012cb58-b705-463e-ab6e-5d5c2497bc15	ONT_GM12878_R2	hg38_SIRV	chr19	2269525	2273297	+	5	938	49357	306785	ENSG00000104904.12	ENCODEHT000306785	OAZ1	ENCODEHT000306785	Known	NIC	None	0.5	None	None	None	None
d6a0f6cb-44df-4832-9602-c9e446eb5b76	ONT_GM12878_R1	hg38_SIRV	chr7	36951262	36854369	-	7	2074	21290	309728	ENSG00000155849.15	ENCODEHT000309728	ELMO1	ENCODEHT000309728	Known	NNC	None	0.10000000149011612	None	None	None	None
m54284U_191111_172039/104532675/ccs	PB_GM12878_R2	hg38_SIRV	chr11	18394564	18407846	+	8	1661	31126	107186	ENSG00000134333.13	ENST00000422447.7	LDHA	LDHA-205	Known	Known	None	0.25	None	None	None	None
ec8def80-67d9-4d58-9a6b-5af5d982ee83	ONT_GM12878_R2	hg38_SIRV	chr3	33142842	33143123	+	1	287	9747	309764	ENSG00000170275.14	ENCODEHT000309764	CRTAP	ENCODEHT000309764	Known	ISM	None	0.44999998807907104	None	None	None	None
m54284U_191111_172039/152766329/ccs	PB_GM12878_R2	hg38_SIRV	chr22	32412246	32387576	-	12	2024	55211	197210	ENSG00000100220.11	ENST00000216038.5	RTCB	RTCB-201	Known	Known	None	0.05000000074505806	None	None	None	None
m54284U_191111_172039/83690897/ccs	PB_GM12878_R2	hg38_SIRV	chr16	28846283	28842788	-	10	1569	43440	151946	ENSG00000178952.10	ENST00000313511.7	TUFM	TUFM-201	Known	Known	None	0.05000000074505806	None	None	None	None
3154de2c-29f2-48a0-8591-83396347d1e8	ONT_GM12878_R2	hg38_SIRV	chr14	24211706	24209619	-	5	775	38514	309581	ENSG00000260669.2	ENCODEHT000309581	AL096870.2	ENCODEHT000309581	Known	ISM	Suffix	0.25	None	None	None	None
e969581c-c6cd-40eb-8403-4380867cab05	ONT_GM12878_R1	hg38_SIRV	chr7	37342750	36854362	-	22	3377	21290	309780	ENSG00000155849.15	ENCODEHT000309780	ELMO1	ENCODEHT000309780	Known	NNC	None	0.10000000149011612	None	None	None	None
27d86c21-c343-4a7f-8426-4a995d77e567	ONT_GM12878_R1	hg38_SIRV	chr3	33142846	33143161	+	1	321	9747	309764	ENSG00000170275.14	ENCODEHT000309764	CRTAP	ENCODEHT000309764	Known	ISM	None	0.3499999940395355	None	None	None	None
m54284U_191110_105540/45744760/ccs	PB_GM12878_R1	hg38_SIRV	chr4	87391167	87336832	-	7	1444	13615	50182	ENSG00000198189.10	ENST00000358290.8	HSD17B11	HSD17B11-201	Known	Known	None	0.4000000059604645	None	None	None	None
m54284U_191111_172039/103614270/ccs	PB_GM12878_R2	hg38_SIRV	chr1	17480333	17480043	-	1	291	75463	309781	ENCODEHG000075463	ENCODEHT000309781	ENCODEHG000075463	ENCODEHT000309781	Intergenic	Intergenic	None	0.15000000596046448	None	None	None	None
ca9dc795-c282-4c81-b769-833178fb7063	ONT_GM12878_R2	hg38_SIRV	chr2	47162613	47160182	-	4	961	6085	21300	ENSG00000143933.16	ENST00000482532.5	CALM2	CALM2-206	Known	Known	None	0.44999998807907104	None	None	None	None
m54284U_191110_105540/72026390/ccs	PB_GM12878_R1	hg38_SIRV	chr15	63505757	63591456	+	16	2380	41494	309782	ENSG00000140455.16	ENCODEHT000309782	USP3	ENCODEHT000309782	Known	NNC	None	0.44999998807907104	None	None	None	None
m54284U_191111_172039/157026769/ccs	PB_GM12878_R2	hg38_SIRV	chr22	32412200	32387576	-	12	1978	55211	197210	ENSG00000100220.11	ENST00000216038.5	RTCB	RTCB-201	Known	Known	None	0.05000000074505806	None	None	None	None
667a4d64-abbb-45a8-a8c6-e5e2909817a8	ONT_GM12878_R1	hg38_SIRV	chr3	33142846	33143123	+	1	277	9747	309764	ENSG00000170275.14	ENCODEHT000309764	CRTAP	ENCODEHT000309764	Known	ISM	None	0.44999998807907104	None	None	None	None
42ce7326-a600-41e2-b2b6-007ffbc3d762	ONT_GM12878_R2	hg38_SIRV	chr19	2269600	2273235	+	5	883	49357	304615	ENSG00000104904.12	ENCODEHT000304615	OAZ1	ENCODEHT000304615	Known	NIC	None	0.20000000298023224	None	None	None	None
m54284U_191111_172039/42863381/ccs	PB_GM12878_R2	hg38_SIRV	chr5	77492243	77432915	-	13	1623	15999	57230	ENSG00000164253.13	ENST00000296679.8	WDR41	WDR41-201	Known	Known	None	0.20000000298023224	None	None	None	None
5e634e44-cf8a-435a-bb04-6cf6f00e3797	ONT_GM12878_R2	hg38_SIRV	chr14	24210886	24209632	-	2	392	38513	309611	ENSG00000254505.9	ENCODEHT000309611	CHMP4A	ENCODEHT000309611	Known	ISM	Suffix	0.25	None	None	None	None
m54284U_191111_172039/104596209/ccs	PB_GM12878_R2	hg38_SIRV	chr11	18394564	18407846	+	8	1661	31126	107186	ENSG00000134333.13	ENST00000422447.7	LDHA	LDHA-205	Known	Known	None	0.25	None	None	None	None
m54284U_191111_172039/83691753/ccs	PB_GM12878_R2	hg38_SIRV	chr16	28846339	28842788	-	10	1625	43440	151946	ENSG00000178952.10	ENST00000313511.7	TUFM	TUFM-201	Known	Known	None	0.05000000074505806	None	None	None	None
m54284U_191110_105540/25756836/ccs	PB_GM12878_R1	hg38_SIRV	chr17	16439325	16442016	+	5	1040	45594	160644	ENSG00000175061.17	ENST00000481027.5	LRRC75A-AS1	LRRC75A-AS1-209	Known	Known	None	0.3499999940395355	None	None	None	None
m54284U_191110_105540/80741493/ccs	PB_GM12878_R1	hg38_SIRV	chr3	33142848	33145027	+	1	2191	9747	309764	ENSG00000170275.14	ENCODEHT000309764	CRTAP	ENCODEHT000309764	Known	ISM	None	0.10000000149011612	None	None	None	None
d82bc0c5-70b9-410c-90da-4d216990ddff	ONT_GM12878_R1	hg38_SIRV	chr7	37342832	36854369	-	21	3441	21290	309725	ENSG00000155849.15	ENCODEHT000309725	ELMO1	ENCODEHT000309725	Known	ISM	Suffix	0.10000000149011612	None	None	None	None
m54284U_191111_172039/54592394/ccs	PB_GM12878_R2	hg38_SIRV	chr15	63505761	63591460	+	15	2227	41494	309783	ENSG00000140455.16	ENCODEHT000309783	USP3	ENCODEHT000309783	Known	NIC	None	0.30000001192092896	None	None	None	None
2762e7cc-37a0-4e07-81ed-ffcd15350ca5	ONT_GM12878_R2	hg38_SIRV	chr14	24209916	24209624	-	1	308	38513	309776	ENSG00000254505.9	ENCODEHT000309776	CHMP4A	ENCODEHT000309776	Known	Genomic	None	0.25	None	None	None	None
m54284U_191110_105540/157485719/ccs	PB_GM12878_R1	hg38_SIRV	chr4	87391168	87336838	-	7	1439	13615	50182	ENSG00000198189.10	ENST00000358290.8	HSD17B11	HSD17B11-201	Known	Known	None	0.3499999940395355	None	None	None	None
m54284U_191111_172039/60885579/ccs	PB_GM12878_R2	hg38_SIRV	chr3	33142849	33145027	+	1	2190	9747	309764	ENSG00000170275.14	ENCODEHT000309764	CRTAP	ENCODEHT000309764	Known	ISM	None	0.10000000149011612	None	None	None	None
m54284U_191111_172039/158598176/ccs	PB_GM12878_R2	hg38_SIRV	chr22	32412230	32387576	-	12	2008	55211	197210	ENSG00000100220.11	ENST00000216038.5	RTCB	RTCB-201	Known	Known	None	0.05000000074505806	None	None	None	None
8d2e740d-ebec-4563-8dfe-a97cd201c84c	ONT_GM12878_R1	hg38_SIRV	chr7	36854694	36854373	-	1	674	21290	309723	ENSG00000155849.15	ENCODEHT000309723	ELMO1	ENCODEHT000309723	Known	Genomic	None	0.10000000149011612	None	None	None	None
f43d2b4e-2272-48d3-802c-4c53269fb82a	ONT_GM12878_R2	hg38_SIRV	chr19	2269600	2273239	+	5	887	49357	304615	ENSG00000104904.12	ENCODEHT000304615	OAZ1	ENCODEHT000304615	Known	NIC	None	0.20000000298023224	None	None	None	None
047938ff-92a3-4648-b417-c67a0c667dbf	ONT_GM12878_R2	hg38_SIRV	chr2	47176500	47160182	-	6	1101	6085	21296	ENSG00000143933.16	ENST00000272298.11	CALM2	CALM2-201	Known	Known	None	0.44999998807907104	None	None	None	None
m54284U_191111_172039/104661327/ccs	PB_GM12878_R2	hg38_SIRV	chr11	18394564	18407844	+	8	1659	31126	107186	ENSG00000134333.13	ENST00000422447.7	LDHA	LDHA-205	Known	Known	None	0.25	None	None	None	None
db69f023-1c66-4edf-becd-62f7066c8ef1	ONT_GM12878_R2	hg38_SIRV	chr3	33142850	33143161	+	1	311	9747	309764	ENSG00000170275.14	ENCODEHT000309764	CRTAP	ENCODEHT000309764	Known	ISM	None	0.3499999940395355	None	None	None	None
900d94f2-bfb0-4d35-8f68-1a22bbe3b87b	ONT_GM12878_R2	hg38_SIRV	chr14	24213458	24209624	-	3	493	38513	309761	ENSG00000254505.9	ENCODEHT000309761	CHMP4A	ENCODEHT000309761	Known	NIC	None	0.25	None	None	None	None
m54284U_191111_172039/65011884/ccs	PB_GM12878_R2	hg38_SIRV	chr5	77492251	77432915	-	13	1631	15999	57230	ENSG00000164253.13	ENST00000296679.8	WDR41	WDR41-201	Known	Known	None	0.20000000298023224	None	None	None	None
m54284U_191111_172039/84150103/ccs	PB_GM12878_R2	hg38_SIRV	chr16	28846325	28842788	-	10	1611	43440	151946	ENSG00000178952.10	ENST00000313511.7	TUFM	TUFM-201	Known	Known	None	0.05000000074505806	None	None	None	None
m54284U_191111_172039/158861441/ccs	PB_GM12878_R2	hg38_SIRV	chr22	32412231	32387576	-	12	2006	55211	309720	ENSG00000100220.11	ENCODEHT000309720	RTCB	ENCODEHT000309720	Known	NNC	None	0.05000000074505806	None	None	None	None
m54284U_191110_105540/28312294/ccs	PB_GM12878_R1	hg38_SIRV	chr17	16439325	16442012	+	4	864	45594	306022	ENSG00000175061.17	ENCODEHT000306022	LRRC75A-AS1	ENCODEHT000306022	Known	ISM	Suffix	0.3499999940395355	None	None	None	None
m54284U_191110_105540/24119623/ccs	PB_GM12878_R1	hg38_SIRV	chr15	63505566	63591452	+	15	2170	41494	309783	ENSG00000140455.16	ENCODEHT000309783	USP3	ENCODEHT000309783	Known	NIC	None	0.3499999940395355	None	None	None	None
m54284U_191111_172039/13435580/ccs	PB_GM12878_R2	hg38_SIRV	chr4	87391176	87336839	-	7	1446	13615	50182	ENSG00000198189.10	ENST00000358290.8	HSD17B11	HSD17B11-201	Known	Known	None	0.3499999940395355	None	None	None	None
be134f23-f826-4c6e-9617-d82c747a4c1e	ONT_GM12878_R1	hg38_SIRV	chr1	17580555	17604870	+	6	869	596	309784	ENSG00000074964.16	ENCODEHT000309784	ARHGEF10L	ENCODEHT000309784	Known	NIC	None	0.25	None	None	None	None
ab1e6ceb-5274-4aed-b5cf-c44680e5ed2d	ONT_GM12878_R2	hg38_SIRV	chr14	24211473	24209626	-	4	635	38513	309622	ENSG00000254505.9	ENCODEHT000309622	CHMP4A	ENCODEHT000309622	Known	ISM	Suffix	0.25	None	None	None	None
d9c7aabf-8812-4e6d-8d03-26146a524ddb	ONT_GM12878_R2	hg38_SIRV	chr19	2269600	2273295	+	5	943	49357	304615	ENSG00000104904.12	ENCODEHT000304615	OAZ1	ENCODEHT000304615	Known	NIC	None	0.5	None	None	None	None
9ade5883-890d-475c-ab26-ef1dc4f4af3f	ONT_GM12878_R1	hg38_SIRV	chr7	36894971	36854362	-	6	1882	21290	309785	ENSG00000155849.15	ENCODEHT000309785	ELMO1	ENCODEHT000309785	Known	ISM	Suffix	0.10000000149011612	None	None	None	None
m54284U_191111_172039/104662955/ccs	PB_GM12878_R2	hg38_SIRV	chr11	18394564	18407844	+	8	1659	31126	107186	ENSG00000134333.13	ENST00000422447.7	LDHA	LDHA-205	Known	Known	None	0.25	None	None	None	None
m54284U_191111_172039/158992028/ccs	PB_GM12878_R2	hg38_SIRV	chr22	32412237	32387576	-	12	2015	55211	197210	ENSG00000100220.11	ENST00000216038.5	RTCB	RTCB-201	Known	Known	None	0.05000000074505806	None	None	None	None
m54284U_191111_172039/76809181/ccs	PB_GM12878_R2	hg38_SIRV	chr5	77492225	77432915	-	13	1605	15999	57230	ENSG00000164253.13	ENST00000296679.8	WDR41	WDR41-201	Known	Known	None	0.20000000298023224	None	None	None	None
m54284U_191111_172039/87097640/ccs	PB_GM12878_R2	hg38_SIRV	chr16	28846314	28842788	-	10	1600	43440	151946	ENSG00000178952.10	ENST00000313511.7	TUFM	TUFM-201	Known	Known	None	0.05000000074505806	None	None	None	None
fb03eaa8-b6b7-4839-bda7-7aa110d9c1e4	ONT_GM12878_R2	hg38_SIRV	chr3	33143207	33143644	+	1	438	9747	309786	ENSG00000170275.14	ENCODEHT000309786	CRTAP	ENCODEHT000309786	Known	Genomic	None	0.30000001192092896	None	None	None	None
e16413bf-bde1-4105-9ba4-45dee41c9a57	ONT_GM12878_R2	hg38_SIRV	chr2	47170765	47160182	-	5	1040	6085	21298	ENSG00000143933.16	ENST00000460218.5	CALM2	CALM2-205	Known	Known	None	0.44999998807907104	None	None	None	None
5135d96e-7285-426e-9fcd-63e5f44c2ad7	ONT_GM12878_R2	hg38_SIRV	chr14	24211781	24209619	-	5	850	38514	309581	ENSG00000260669.2	ENCODEHT000309581	AL096870.2	ENCODEHT000309581	Known	ISM	Suffix	0.25	None	None	None	None
m54284U_191111_172039/75300904/ccs	PB_GM12878_R2	hg38_SIRV	chr4	87391177	87336841	-	7	1445	13615	50182	ENSG00000198189.10	ENST00000358290.8	HSD17B11	HSD17B11-201	Known	Known	None	0.25	None	None	None	None
a29ff646-7b3f-42cd-ad39-352a819665fe	ONT_GM12878_R2	hg38_SIRV	chr19	2269600	2273329	+	5	977	49357	304615	ENSG00000104904.12	ENCODEHT000304615	OAZ1	ENCODEHT000304615	Known	NIC	None	0.20000000298023224	None	None	None	None
m54284U_191111_172039/32900522/ccs	PB_GM12878_R2	hg38_SIRV	chr15	63509255	63511267	+	1	2013	41494	309787	ENSG00000140455.16	ENCODEHT000309787	USP3	ENCODEHT000309787	Known	Genomic	None	0.800000011920929	None	None	None	None
a609d353-a2a3-40ae-b7ce-6f4844ca9eaa	ONT_GM12878_R1	hg38_SIRV	chr7	36854820	36854373	-	1	796	21290	309723	ENSG00000155849.15	ENCODEHT000309723	ELMO1	ENCODEHT000309723	Known	Genomic	None	0.10000000149011612	None	None	None	None
m54284U_191110_105540/34081399/ccs	PB_GM12878_R1	hg38_SIRV	chr17	16439325	16442012	+	4	864	45594	306022	ENSG00000175061.17	ENCODEHT000306022	LRRC75A-AS1	ENCODEHT000306022	Known	ISM	Suffix	0.3499999940395355	None	None	None	None
m54284U_191111_172039/164039234/ccs	PB_GM12878_R2	hg38_SIRV	chr22	32412246	32387576	-	12	2024	55211	197210	ENSG00000100220.11	ENST00000216038.5	RTCB	RTCB-201	Known	Known	None	0.05000000074505806	None	None	None	None
b6d15b76-f11c-4f40-b4ec-7c7f8c1e8a60	ONT_GM12878_R2	hg38_SIRV	chr2	47160595	47160182	-	1	386	6085	299992	ENSG00000143933.16	ENCODEHT000299992	CALM2	ENCODEHT000299992	Known	Genomic	None	0.44999998807907104	None	None	None	None
m54284U_191111_172039/104663728/ccs	PB_GM12878_R2	hg38_SIRV	chr11	18394564	18407844	+	8	1659	31126	107186	ENSG00000134333.13	ENST00000422447.7	LDHA	LDHA-205	Known	Known	None	0.25	None	None	None	None
m54284U_191110_105540/88933953/ccs	PB_GM12878_R1	hg38_SIRV	chr1	17627450	17687705	+	12	1597	596	309788	ENSG00000074964.16	ENCODEHT000309788	ARHGEF10L	ENCODEHT000309788	Known	ISM	None	0.4000000059604645	None	None	None	None
cdbe193b-2dc9-4003-815c-43e1687634f0	ONT_GM12878_R2	hg38_SIRV	chr14	24210863	24209617	-	3	525	38514	309592	ENSG00000260669.2	ENCODEHT000309592	AL096870.2	ENCODEHT000309592	Known	ISM	Suffix	0.25	None	None	None	None
eac9221d-27a1-4bab-9a84-790b45d2dd0f	ONT_GM12878_R2	hg38_SIRV	chr3	33143170	33143370	+	1	290	9747	309786	ENSG00000170275.14	ENCODEHT000309786	CRTAP	ENCODEHT000309786	Known	Genomic	None	0.15000000596046448	None	None	None	None
m54284U_191111_172039/95554367/ccs	PB_GM12878_R2	hg38_SIRV	chr5	77492315	77432915	-	13	1695	15999	57230	ENSG00000164253.13	ENST00000296679.8	WDR41	WDR41-201	Known	Known	None	0.20000000298023224	None	None	None	None
m54284U_191111_172039/93193029/ccs	PB_GM12878_R2	hg38_SIRV	chr16	28846320	28842788	-	10	1606	43440	151946	ENSG00000178952.10	ENST00000313511.7	TUFM	TUFM-201	Known	Known	None	0.05000000074505806	None	None	None	None
m54284U_191111_172039/42797169/ccs	PB_GM12878_R2	hg38_SIRV	chr15	63509559	63511267	+	1	1709	41494	309787	ENSG00000140455.16	ENCODEHT000309787	USP3	ENCODEHT000309787	Known	Genomic	None	0.800000011920929	None	None	None	None
c23a663b-e6ae-4242-883e-7f7bcb9a95f0	ONT_GM12878_R2	hg38_SIRV	chr4	87357334	87336836	-	3	692	13615	309681	ENSG00000198189.10	ENCODEHT000309681	HSD17B11	ENCODEHT000309681	Known	ISM	Suffix	0.25	None	None	None	None
607aa5b3-722b-4260-9d52-294afda67339	ONT_GM12878_R1	hg38_SIRV	chr7	36855147	36854362	-	2	699	21290	309789	ENSG00000155849.15	ENCODEHT000309789	ELMO1	ENCODEHT000309789	Known	Genomic	None	0.10000000149011612	None	None	None	None
62e94584-e25e-4168-b8ec-a4b4ba2e169c	ONT_GM12878_R2	hg38_SIRV	chr19	2269531	2271950	+	3	529	49357	175567	ENSG00000104904.12	ENST00000592787.2	OAZ1	OAZ1-209	Known	Known	None	0.3499999940395355	None	None	None	None
m54284U_191111_172039/167052547/ccs	PB_GM12878_R2	hg38_SIRV	chr22	32412230	32387576	-	12	2008	55211	197210	ENSG00000100220.11	ENST00000216038.5	RTCB	RTCB-201	Known	Known	None	0.05000000074505806	None	None	None	None
08ccb6b9-0b6c-43c0-8565-7684e3260c0c	ONT_GM12878_R1	hg38_SIRV	chr3	33143250	33144891	+	1	1731	9747	309786	ENSG00000170275.14	ENCODEHT000309786	CRTAP	ENCODEHT000309786	Known	Genomic	None	0.10000000149011612	None	None	None	None
m54284U_191110_105540/35914503/ccs	PB_GM12878_R1	hg38_SIRV	chr17	16439325	16442002	+	4	854	45594	306022	ENSG00000175061.17	ENCODEHT000306022	LRRC75A-AS1	ENCODEHT000306022	Known	ISM	Suffix	0.20000000298023224	None	None	None	None
m54284U_191110_105540/119932264/ccs	PB_GM12878_R1	hg38_SIRV	chr15	63509982	63511267	+	1	1286	41494	309787	ENSG00000140455.16	ENCODEHT000309787	USP3	ENCODEHT000309787	Known	Genomic	None	0.800000011920929	None	None	None	None
1cccf380-a1f0-4650-8431-c4581258f635	ONT_GM12878_R2	hg38_SIRV	chr14	24213466	24209617	-	6	956	38513	134000	ENSG00000254505.9	ENST00000347519.10	CHMP4A	CHMP4A-201	Known	Known	None	0.25	None	None	None	None
m54284U_191111_172039/104728638/ccs	PB_GM12878_R2	hg38_SIRV	chr11	18394564	18407846	+	8	1661	31126	107186	ENSG00000134333.13	ENST00000422447.7	LDHA	LDHA-205	Known	Known	None	0.25	None	None	None	None
m54284U_191111_172039/106038468/ccs	PB_GM12878_R2	hg38_SIRV	chr5	77492228	77432915	-	13	1608	15999	57230	ENSG00000164253.13	ENST00000296679.8	WDR41	WDR41-201	Known	Known	None	0.20000000298023224	None	None	None	None
m54284U_191111_172039/93324630/ccs	PB_GM12878_R2	hg38_SIRV	chr16	28846283	28842788	-	10	1569	43440	151946	ENSG00000178952.10	ENST00000313511.7	TUFM	TUFM-201	Known	Known	None	0.05000000074505806	None	None	None	None
1cee1052-d05d-46fb-888c-28048ade7d29	ONT_GM12878_R1	hg38_SIRV	chr22	32392313	32387576	-	2	602	55211	309790	ENSG00000100220.11	ENCODEHT000309790	RTCB	ENCODEHT000309790	Known	NNC	None	0.05000000074505806	None	None	None	None
m54284U_191111_172039/100535079/ccs	PB_GM12878_R2	hg38_SIRV	chr15	63509982	63511264	+	1	1283	41494	309787	ENSG00000140455.16	ENCODEHT000309787	USP3	ENCODEHT000309787	Known	Genomic	None	0.8500000238418579	None	None	None	None
dbc49e69-e8a3-4937-8f2d-25fadf7277c3	ONT_GM12878_R2	hg38_SIRV	chr2	47176500	47160182	-	6	1101	6085	21296	ENSG00000143933.16	ENST00000272298.11	CALM2	CALM2-201	Known	Known	None	0.44999998807907104	None	None	None	None
06af58fd-bab2-4547-af11-f6209af16675	ONT_GM12878_R2	hg38_SIRV	chr14	24209879	24209624	-	1	271	38513	309776	ENSG00000254505.9	ENCODEHT000309776	CHMP4A	ENCODEHT000309776	Known	Genomic	None	0.25	None	None	None	None
m54284U_191110_105540/122817101/ccs	PB_GM12878_R1	hg38_SIRV	chr1	17762867	17761754	-	1	1114	75464	309791	ENCODEHG000075464	ENCODEHT000309791	ENCODEHG000075464	ENCODEHT000309791	Antisense	Antisense	None	0.6499999761581421	None	None	None	None
m54284U_191110_105540/4589875/ccs	PB_GM12878_R1	hg38_SIRV	chr4	87391205	87336842	-	7	1472	13615	50182	ENSG00000198189.10	ENST00000358290.8	HSD17B11	HSD17B11-201	Known	Known	None	0.30000001192092896	None	None	None	None
ccd35817-1f5e-4bd6-ad7a-06ca3a81d4ba	ONT_GM12878_R2	hg38_SIRV	chr7	36855066	36854373	-	1	1036	21290	309723	ENSG00000155849.15	ENCODEHT000309723	ELMO1	ENCODEHT000309723	Known	Genomic	None	0.10000000149011612	None	None	None	None
m54284U_191111_172039/63178750/ccs	PB_GM12878_R2	hg38_SIRV	chr15	63509985	63511265	+	1	1281	41494	309787	ENSG00000140455.16	ENCODEHT000309787	USP3	ENCODEHT000309787	Known	Genomic	None	0.8500000238418579	None	None	None	None
m54284U_191111_172039/104729031/ccs	PB_GM12878_R2	hg38_SIRV	chr11	18394564	18407846	+	8	1661	31126	107186	ENSG00000134333.13	ENST00000422447.7	LDHA	LDHA-205	Known	Known	None	0.25	None	None	None	None
97cb90cd-ed3a-42b9-9abc-1bbf90116a3a	ONT_GM12878_R2	hg38_SIRV	chr19	2269600	2273489	+	5	1137	49357	304615	ENSG00000104904.12	ENCODEHT000304615	OAZ1	ENCODEHT000304615	Known	NIC	None	0.05000000074505806	None	None	None	None
ac17e394-e856-4a62-b52b-56b8d2adabc4	ONT_GM12878_R2	hg38_SIRV	chr2	47160631	47160182	-	1	422	6085	299992	ENSG00000143933.16	ENCODEHT000299992	CALM2	ENCODEHT000299992	Known	Genomic	None	0.44999998807907104	None	None	None	None
ab57da69-4977-428f-a033-2f5075139b4a	ONT_GM12878_R2	hg38_SIRV	chr14	24211752	24209619	-	5	821	38514	309581	ENSG00000260669.2	ENCODEHT000309581	AL096870.2	ENCODEHT000309581	Known	ISM	Suffix	0.25	None	None	None	None
1ae208c2-275a-49c8-81a9-8cd7a0036beb	ONT_GM12878_R2	hg38_SIRV	chr3	33143794	33145026	+	1	1233	9747	309792	ENSG00000170275.14	ENCODEHT000309792	CRTAP	ENCODEHT000309792	Known	Genomic	None	0.10000000149011612	None	None	None	None
m54284U_191111_172039/51904788/ccs	PB_GM12878_R2	hg38_SIRV	chr15	63510304	63591454	+	15	2255	41494	309793	ENSG00000140455.16	ENCODEHT000309793	USP3	ENCODEHT000309793	Known	NNC	None	0.44999998807907104	None	None	None	None
m54284U_191111_172039/93586437/ccs	PB_GM12878_R2	hg38_SIRV	chr16	28845351	28842841	-	8	1179	43440	308631	ENSG00000178952.10	ENCODEHT000308631	TUFM	ENCODEHT000308631	Known	ISM	Suffix	0.05000000074505806	None	None	None	None
m54284U_191110_105540/38143731/ccs	PB_GM12878_R1	hg38_SIRV	chr17	16439325	16442012	+	4	865	45594	306022	ENSG00000175061.17	ENCODEHT000306022	LRRC75A-AS1	ENCODEHT000306022	Known	ISM	Suffix	0.3499999940395355	None	None	None	None
m54284U_191111_172039/112657457/ccs	PB_GM12878_R2	hg38_SIRV	chr5	77492314	77432915	-	13	1694	15999	57230	ENSG00000164253.13	ENST00000296679.8	WDR41	WDR41-201	Known	Known	None	0.20000000298023224	None	None	None	None
113e5cee-7977-4bfd-9445-0306a95c5375	ONT_GM12878_R2	hg38_SIRV	chr22	32387911	32387576	-	1	336	55211	309794	ENSG00000100220.11	ENCODEHT000309794	RTCB	ENCODEHT000309794	Known	Genomic	None	0.05000000074505806	None	None	None	None
7a805fb3-35bf-43e7-b3d5-821bc6c4c4a2	ONT_GM12878_R2	hg38_SIRV	chr19	2269600	2273234	+	5	882	49357	304615	ENSG00000104904.12	ENCODEHT000304615	OAZ1	ENCODEHT000304615	Known	NIC	None	0.20000000298023224	None	None	None	None
a4de90a5-1819-46a1-abea-d89ded3cf3e0	ONT_GM12878_R2	hg38_SIRV	chr14	24213466	24209617	-	6	956	38513	134000	ENSG00000254505.9	ENST00000347519.10	CHMP4A	CHMP4A-201	Known	Known	None	0.25	None	None	None	None
m54284U_191111_172039/104792077/ccs	PB_GM12878_R2	hg38_SIRV	chr11	18394564	18407844	+	8	1659	31126	107186	ENSG00000134333.13	ENST00000422447.7	LDHA	LDHA-205	Known	Known	None	0.25	None	None	None	None
m54284U_191110_105540/60492333/ccs	PB_GM12878_R1	hg38_SIRV	chr4	87391164	87336842	-	7	1431	13615	50182	ENSG00000198189.10	ENST00000358290.8	HSD17B11	HSD17B11-201	Known	Known	None	0.30000001192092896	None	None	None	None
6b185e1d-56b1-4b9f-aeea-07d11dff1561	ONT_GM12878_R2	hg38_SIRV	chr7	37133174	36854362	-	9	2219	21290	309795	ENSG00000155849.15	ENCODEHT000309795	ELMO1	ENCODEHT000309795	Known	ISM	Suffix	0.10000000149011612	None	None	None	None
ac6b4fd9-4766-45a0-9ce0-dfa59ee8756e	ONT_GM12878_R2	hg38_SIRV	chr3	33143597	33145036	+	1	1144	9747	309792	ENSG00000170275.14	ENCODEHT000309792	CRTAP	ENCODEHT000309792	Known	Genomic	None	0.10000000149011612	None	None	None	None
bc2d3124-2ec1-4098-99a1-deb069b41ff6	ONT_GM12878_R2	hg38_SIRV	chr14	24209877	24209624	-	1	269	38513	309776	ENSG00000254505.9	ENCODEHT000309776	CHMP4A	ENCODEHT000309776	Known	Genomic	None	0.25	None	None	None	None
7f3a70e0-efe2-4eef-8a0f-745c4ce5049b	ONT_GM12878_R2	hg38_SIRV	chr2	47176501	47160182	-	6	1109	6085	21296	ENSG00000143933.16	ENST00000272298.11	CALM2	CALM2-201	Known	Known	None	0.44999998807907104	None	None	None	None
m54284U_191111_172039/98503225/ccs	PB_GM12878_R2	hg38_SIRV	chr16	28846325	28842788	-	10	1611	43440	151946	ENSG00000178952.10	ENST00000313511.7	TUFM	TUFM-201	Known	Known	None	0.05000000074505806	None	None	None	None
23c67ab4-9b70-441d-b65a-8b387f9de0e9	ONT_GM12878_R1	hg38_SIRV	chr3	33143808	33145029	+	1	926	9747	309792	ENSG00000170275.14	ENCODEHT000309792	CRTAP	ENCODEHT000309792	Known	Genomic	None	0.10000000149011612	None	None	None	None
b0f1c5c2-922c-4332-aebc-68d01e9bedca	ONT_GM12878_R2	hg38_SIRV	chr19	2269600	2273239	+	5	887	49357	304615	ENSG00000104904.12	ENCODEHT000304615	OAZ1	ENCODEHT000304615	Known	NIC	None	0.20000000298023224	None	None	None	None
m54284U_191110_105540/18482744/ccs	PB_GM12878_R1	hg38_SIRV	chr15	63512262	63511267	-	1	996	75465	309796	ENCODEHG000075465	ENCODEHT000309796	ENCODEHG000075465	ENCODEHT000309796	Antisense	Antisense	None	0.6499999761581421	None	None	None	None
m54284U_191110_105540/21890738/ccs	PB_GM12878_R1	hg38_SIRV	chr22	32412233	32387577	-	12	2010	55211	197210	ENSG00000100220.11	ENST00000216038.5	RTCB	RTCB-201	Known	Known	None	0.05000000074505806	None	None	None	None
m54284U_191110_105540/41616148/ccs	PB_GM12878_R1	hg38_SIRV	chr17	16439325	16442020	+	4	872	45594	306022	ENSG00000175061.17	ENCODEHT000306022	LRRC75A-AS1	ENCODEHT000306022	Known	ISM	Suffix	0.5	None	None	None	None
m54284U_191110_105540/13239565/ccs	PB_GM12878_R1	hg38_SIRV	chr5	77492228	77432916	-	13	1607	15999	57230	ENSG00000164253.13	ENST00000296679.8	WDR41	WDR41-201	Known	Known	None	0.20000000298023224	None	None	None	None
043024ee-c93d-4e2c-ab51-4342ce62fe66	ONT_GM12878_R2	hg38_SIRV	chr7	36854706	36854373	-	1	682	21290	309723	ENSG00000155849.15	ENCODEHT000309723	ELMO1	ENCODEHT000309723	Known	Genomic	None	0.10000000149011612	None	None	None	None
fdf8cdd8-1ce5-445a-ad08-0b04e85a1d09	ONT_GM12878_R1	hg38_SIRV	chr3	33143884	33145020	+	1	841	9747	309792	ENSG00000170275.14	ENCODEHT000309792	CRTAP	ENCODEHT000309792	Known	Genomic	None	0.4000000059604645	None	None	None	None
7f713eab-7667-4c25-a0d0-0bea1cceb501	ONT_GM12878_R2	hg38_SIRV	chr14	24211529	24209626	-	4	678	38513	309622	ENSG00000254505.9	ENCODEHT000309622	CHMP4A	ENCODEHT000309622	Known	ISM	Suffix	0.25	None	None	None	None
m54284U_191111_172039/104794932/ccs	PB_GM12878_R2	hg38_SIRV	chr11	18394564	18407844	+	8	1659	31126	107186	ENSG00000134333.13	ENST00000422447.7	LDHA	LDHA-205	Known	Known	None	0.25	None	None	None	None
71cd1522-ecc1-49eb-9bd6-dfdc5237ed68	ONT_GM12878_R1	hg38_SIRV	chr1	17825874	17827045	+	1	1172	598	309797	ENSG00000117148.7	ENCODEHT000309797	ACTL8	ENCODEHT000309797	Known	ISM	None	0.25	None	None	None	None
m54284U_191110_105540/85329052/ccs	PB_GM12878_R1	hg38_SIRV	chr4	87391196	87336842	-	7	1463	13615	50182	ENSG00000198189.10	ENST00000358290.8	HSD17B11	HSD17B11-201	Known	Known	None	0.30000001192092896	None	None	None	None
a995eabe-ef61-4914-9f51-fc520e635fd8	ONT_GM12878_R1	hg38_SIRV	chr3	33144033	33145035	+	1	707	9747	309792	ENSG00000170275.14	ENCODEHT000309792	CRTAP	ENCODEHT000309792	Known	Genomic	None	0.10000000149011612	None	None	None	None
m54284U_191110_105540/32967076/ccs	PB_GM12878_R1	hg38_SIRV	chr22	32412236	32387577	-	12	2013	55211	197210	ENSG00000100220.11	ENST00000216038.5	RTCB	RTCB-201	Known	Known	None	0.05000000074505806	None	None	None	None
m54284U_191110_105540/146145301/ccs	PB_GM12878_R1	hg38_SIRV	chr5	77492267	77432916	-	13	1646	15999	57230	ENSG00000164253.13	ENST00000296679.8	WDR41	WDR41-201	Known	Known	None	0.20000000298023224	None	None	None	None
15435aa2-f71c-49eb-ab5c-aad38fda243a	ONT_GM12878_R2	hg38_SIRV	chr19	2269600	2273239	+	5	887	49357	304615	ENSG00000104904.12	ENCODEHT000304615	OAZ1	ENCODEHT000304615	Known	NIC	None	0.20000000298023224	None	None	None	None
m54284U_191111_172039/99223551/ccs	PB_GM12878_R2	hg38_SIRV	chr16	28846341	28842788	-	10	1627	43440	151946	ENSG00000178952.10	ENST00000313511.7	TUFM	TUFM-201	Known	Known	None	0.05000000074505806	None	None	None	None
m54284U_191110_105540/48235115/ccs	PB_GM12878_R1	hg38_SIRV	chr15	63513584	63511975	-	1	1582	75465	309796	ENCODEHG000075465	ENCODEHT000309796	ENCODEHG000075465	ENCODEHT000309796	Antisense	Antisense	None	1.0	None	None	None	None
b3321e6e-7ae0-4f54-8ee3-cab6c25d41e2	ONT_GM12878_R2	hg38_SIRV	chr14	24213477	24209617	-	6	967	38513	134000	ENSG00000254505.9	ENST00000347519.10	CHMP4A	CHMP4A-201	Known	Known	None	0.25	None	None	None	None
8cfd6008-b63c-4b76-a144-cdf29780c88b	ONT_GM12878_R1	hg38_SIRV	chr3	33144066	33145038	+	1	677	9747	309792	ENSG00000170275.14	ENCODEHT000309792	CRTAP	ENCODEHT000309792	Known	Genomic	None	0.10000000149011612	None	None	None	None
0c450291-6fe1-484f-80df-ffd5475c0058	ONT_GM12878_R2	hg38_SIRV	chr7	36894921	36854361	-	6	1791	21290	309785	ENSG00000155849.15	ENCODEHT000309785	ELMO1	ENCODEHT000309785	Known	ISM	Suffix	0.10000000149011612	None	None	None	None
751e8a0c-132b-47e5-86ae-5cff8e3401bd	ONT_GM12878_R2	hg38_SIRV	chr2	47176500	47160182	-	6	1101	6085	21296	ENSG00000143933.16	ENST00000272298.11	CALM2	CALM2-201	Known	Known	None	0.44999998807907104	None	None	None	None
m54284U_191110_105540/48760004/ccs	PB_GM12878_R1	hg38_SIRV	chr17	16439325	16442012	+	5	987	45594	309309	ENSG00000175061.17	ENCODEHT000309309	LRRC75A-AS1	ENCODEHT000309309	Known	ISM	Suffix	0.3499999940395355	None	None	None	None
m54284U_191110_105540/83626055/ccs	PB_GM12878_R1	hg38_SIRV	chr22	32412236	32387577	-	12	2013	55211	197210	ENSG00000100220.11	ENST00000216038.5	RTCB	RTCB-201	Known	Known	None	0.05000000074505806	None	None	None	None
84810876-009e-492d-ad11-ca50a0f41f47	ONT_GM12878_R2	hg38_SIRV	chr3	33144091	33145036	+	1	650	9747	309792	ENSG00000170275.14	ENCODEHT000309792	CRTAP	ENCODEHT000309792	Known	Genomic	None	0.10000000149011612	None	None	None	None
m54284U_191111_172039/104858602/ccs	PB_GM12878_R2	hg38_SIRV	chr11	18394564	18407842	+	8	1657	31126	107186	ENSG00000134333.13	ENST00000422447.7	LDHA	LDHA-205	Known	Known	None	0.25	None	None	None	None
m54284U_191111_172039/153944703/ccs	PB_GM12878_R2	hg38_SIRV	chr15	63515078	63511975	-	1	3076	75465	309796	ENCODEHG000075465	ENCODEHT000309796	ENCODEHG000075465	ENCODEHT000309796	Antisense	Antisense	None	1.0	None	None	None	None
17a19993-0bb6-4a8f-bbc5-d72808b8eaf9	ONT_GM12878_R2	hg38_SIRV	chr14	24213475	24209617	-	6	965	38513	134000	ENSG00000254505.9	ENST00000347519.10	CHMP4A	CHMP4A-201	Known	Known	None	0.25	None	None	None	None
m54284U_191110_105540/93062085/ccs	PB_GM12878_R1	hg38_SIRV	chr4	87391190	87336842	-	7	1457	13615	50182	ENSG00000198189.10	ENST00000358290.8	HSD17B11	HSD17B11-201	Known	Known	None	0.30000001192092896	None	None	None	None
m54284U_191110_105540/48693951/ccs	PB_GM12878_R1	hg38_SIRV	chr1	17866982	17867914	+	1	933	75466	309798	ENCODEHG000075466	ENCODEHT000309798	ENCODEHG000075466	ENCODEHT000309798	Intergenic	Intergenic	None	0.20000000298023224	None	None	None	None
50a761a5-3eab-4eb6-bebf-b07bcd27fd1f	ONT_GM12878_R2	hg38_SIRV	chr19	2269600	2273230	+	5	878	49357	304615	ENSG00000104904.12	ENCODEHT000304615	OAZ1	ENCODEHT000304615	Known	NIC	None	0.20000000298023224	None	None	None	None
0212f1c6-a102-4d32-a5b1-2dca1640b9af	ONT_GM12878_R2	hg38_SIRV	chr3	33144165	33145038	+	1	578	9747	309792	ENSG00000170275.14	ENCODEHT000309792	CRTAP	ENCODEHT000309792	Known	Genomic	None	0.10000000149011612	None	None	None	None
m54284U_191111_172039/152307112/ccs	PB_GM12878_R2	hg38_SIRV	chr5	77492570	77432916	-	13	1949	15999	57230	ENSG00000164253.13	ENST00000296679.8	WDR41	WDR41-201	Known	Known	None	0.20000000298023224	None	None	None	None
9693babf-21aa-452d-87aa-df45fb11ff3f	ONT_GM12878_R2	hg38_SIRV	chr7	36854363	36854373	-	1	330	21290	309723	ENSG00000155849.15	ENCODEHT000309723	ELMO1	ENCODEHT000309723	Known	Genomic	None	0.10000000149011612	None	None	None	None
m54284U_191111_172039/99288006/ccs	PB_GM12878_R2	hg38_SIRV	chr16	28846347	28842788	-	10	1633	43440	151946	ENSG00000178952.10	ENST00000313511.7	TUFM	TUFM-201	Known	Known	None	0.05000000074505806	None	None	None	None
m54284U_191110_105540/104857643/ccs	PB_GM12878_R1	hg38_SIRV	chr22	32412246	32387577	-	12	2023	55211	197210	ENSG00000100220.11	ENST00000216038.5	RTCB	RTCB-201	Known	Known	None	0.05000000074505806	None	None	None	None
2fa020ee-b223-4f59-9a52-cc4aecccf830	ONT_GM12878_R1	hg38_SIRV	chr3	33144439	33145032	+	1	298	9747	309792	ENSG00000170275.14	ENCODEHT000309792	CRTAP	ENCODEHT000309792	Known	Genomic	None	0.10000000149011612	None	None	None	None
m54284U_191110_105540/7472135/ccs	PB_GM12878_R1	hg38_SIRV	chr14	24213482	24209618	-	6	971	38513	134000	ENSG00000254505.9	ENST00000347519.10	CHMP4A	CHMP4A-201	Known	Known	None	0.25	None	None	None	None
m54284U_191110_105540/109185842/ccs	PB_GM12878_R1	hg38_SIRV	chr22	32412217	32387577	-	11	1926	55211	309799	ENSG00000100220.11	ENCODEHT000309799	RTCB	ENCODEHT000309799	Known	NIC	None	0.05000000074505806	None	None	None	None
m54284U_191111_172039/104859646/ccs	PB_GM12878_R2	hg38_SIRV	chr11	18394564	18407844	+	8	1659	31126	107186	ENSG00000134333.13	ENST00000422447.7	LDHA	LDHA-205	Known	Known	None	0.25	None	None	None	None
m54284U_191111_172039/12321164/ccs	PB_GM12878_R2	hg38_SIRV	chr15	63521337	63520582	-	1	756	75467	309800	ENCODEHG000075467	ENCODEHT000309800	ENCODEHG000075467	ENCODEHT000309800	Antisense	Antisense	None	1.0	None	None	None	None
355d43b0-6c9a-440a-ac1b-e03b272e060e	ONT_GM12878_R2	hg38_SIRV	chr7	36854618	36854373	-	1	579	21290	309723	ENSG00000155849.15	ENCODEHT000309723	ELMO1	ENCODEHT000309723	Known	Genomic	None	0.10000000149011612	None	None	None	None
m54284U_191110_105540/49087600/ccs	PB_GM12878_R1	hg38_SIRV	chr17	16439325	16441591	+	4	440	45594	306022	ENSG00000175061.17	ENCODEHT000306022	LRRC75A-AS1	ENCODEHT000306022	Known	ISM	Suffix	0.20000000298023224	None	None	None	None
7663bbb3-4aa5-48af-8b43-7357f8b7b1e9	ONT_GM12878_R2	hg38_SIRV	chr19	2269600	2273239	+	5	887	49357	304615	ENSG00000104904.12	ENCODEHT000304615	OAZ1	ENCODEHT000304615	Known	NIC	None	0.20000000298023224	None	None	None	None
cb10d7c6-5ac0-440b-a1c7-6736eb56ae25	ONT_GM12878_R2	hg38_SIRV	chr2	47162340	47160183	-	3	795	6085	300467	ENSG00000143933.16	ENCODEHT000300467	CALM2	ENCODEHT000300467	Known	ISM	Suffix	0.44999998807907104	None	None	None	None
m54284U_191110_105540/102629837/ccs	PB_GM12878_R1	hg38_SIRV	chr4	87391162	87336842	-	7	1429	13615	50182	ENSG00000198189.10	ENST00000358290.8	HSD17B11	HSD17B11-201	Known	Known	None	0.30000001192092896	None	None	None	None
m54284U_191110_105540/27789071/ccs	PB_GM12878_R1	hg38_SIRV	chr5	77492224	77432917	-	13	1602	15999	57230	ENSG00000164253.13	ENST00000296679.8	WDR41	WDR41-201	Known	Known	None	0.15000000596046448	None	None	None	None
m54284U_191110_105540/11993462/ccs	PB_GM12878_R1	hg38_SIRV	chr14	24213460	24209618	-	6	949	38513	134000	ENSG00000254505.9	ENST00000347519.10	CHMP4A	CHMP4A-201	Known	Known	None	0.25	None	None	None	None
30b1c087-6754-4e03-8fb3-1d64ba254187	ONT_GM12878_R2	hg38_SIRV	chr19	2269531	2273235	+	5	865	49357	309801	ENSG00000104904.12	ENCODEHT000309801	OAZ1	ENCODEHT000309801	Known	NIC	None	0.20000000298023224	None	None	None	None
714a1988-d8c0-4096-b589-9b31e003b248	ONT_GM12878_R2	hg38_SIRV	chr7	36855399	36854373	-	1	1332	21290	309723	ENSG00000155849.15	ENCODEHT000309723	ELMO1	ENCODEHT000309723	Known	Genomic	None	0.10000000149011612	None	None	None	None
m54284U_191111_172039/100272203/ccs	PB_GM12878_R2	hg38_SIRV	chr16	28846343	28842788	-	7	1684	43440	309802	ENSG00000178952.10	ENCODEHT000309802	TUFM	ENCODEHT000309802	Known	NIC	None	0.05000000074505806	None	None	None	None
m54284U_191110_105540/115279827/ccs	PB_GM12878_R1	hg38_SIRV	chr22	32412213	32387577	-	12	1990	55211	197210	ENSG00000100220.11	ENST00000216038.5	RTCB	RTCB-201	Known	Known	None	0.05000000074505806	None	None	None	None
7ca21c1b-c72d-438f-91c8-ed441d617e41	ONT_GM12878_R1	hg38_SIRV	chr3	33147157	33147768	+	1	605	9747	309803	ENSG00000170275.14	ENCODEHT000309803	CRTAP	ENCODEHT000309803	Known	Genomic	None	0.15000000596046448	None	None	None	None
2c2feba0-1f10-4da8-b2c4-116a489a6fd5	ONT_GM12878_R2	hg38_SIRV	chr2	47160578	47160182	-	1	376	6085	299992	ENSG00000143933.16	ENCODEHT000299992	CALM2	ENCODEHT000299992	Known	Genomic	None	0.44999998807907104	None	None	None	None
m54284U_191110_105540/49613010/ccs	PB_GM12878_R1	hg38_SIRV	chr17	16439325	16442012	+	4	864	45594	306022	ENSG00000175061.17	ENCODEHT000306022	LRRC75A-AS1	ENCODEHT000306022	Known	ISM	Suffix	0.3499999940395355	None	None	None	None
m54284U_191111_172039/104859732/ccs	PB_GM12878_R2	hg38_SIRV	chr11	18394564	18407845	+	8	1660	31126	107186	ENSG00000134333.13	ENST00000422447.7	LDHA	LDHA-205	Known	Known	None	0.25	None	None	None	None
6946c466-97dc-4408-b40e-0bfb6f3e9582	ONT_GM12878_R2	hg38_SIRV	chr7	36854444	36854373	-	1	410	21290	309723	ENSG00000155849.15	ENCODEHT000309723	ELMO1	ENCODEHT000309723	Known	Genomic	None	0.10000000149011612	None	None	None	None
m54284U_191110_105540/105843320/ccs	PB_GM12878_R1	hg38_SIRV	chr15	63522719	63521157	-	1	1563	75467	309800	ENCODEHG000075467	ENCODEHT000309800	ENCODEHG000075467	ENCODEHT000309800	Antisense	Antisense	None	0.800000011920929	None	None	None	None
m54284U_191110_105540/30475406/ccs	PB_GM12878_R1	hg38_SIRV	chr14	24213462	24209618	-	6	951	38513	134000	ENSG00000254505.9	ENST00000347519.10	CHMP4A	CHMP4A-201	Known	Known	None	0.25	None	None	None	None
m54284U_191110_105540/42338262/ccs	PB_GM12878_R1	hg38_SIRV	chr5	77492201	77432917	-	13	1579	15999	57230	ENSG00000164253.13	ENST00000296679.8	WDR41	WDR41-201	Known	Known	None	0.15000000596046448	None	None	None	None
cb12d719-28f9-4c38-83d1-675a2a61cae6	ONT_GM12878_R2	hg38_SIRV	chr1	18872240	18871425	-	1	816	611	309804	ENSG00000159423.16	ENCODEHT000309804	ALDH4A1	ENCODEHT000309804	Known	ISM	None	0.05000000074505806	None	None	None	None
m54284U_191110_105540/130550004/ccs	PB_GM12878_R1	hg38_SIRV	chr4	87391176	87336842	-	7	1443	13615	50182	ENSG00000198189.10	ENST00000358290.8	HSD17B11	HSD17B11-201	Known	Known	None	0.30000001192092896	None	None	None	None
72fbeef0-061a-463c-857d-77ff847e9252	ONT_GM12878_R2	hg38_SIRV	chr7	36854319	36854373	-	1	295	21290	309723	ENSG00000155849.15	ENCODEHT000309723	ELMO1	ENCODEHT000309723	Known	Genomic	None	0.10000000149011612	None	None	None	None
6bcb00c6-b03f-4dd6-8b57-13c445e46fd3	ONT_GM12878_R2	hg38_SIRV	chr19	2269600	2273240	+	5	882	49357	304615	ENSG00000104904.12	ENCODEHT000304615	OAZ1	ENCODEHT000304615	Known	NIC	None	0.20000000298023224	None	None	None	None
m54284U_191110_105540/143787197/ccs	PB_GM12878_R1	hg38_SIRV	chr22	32412236	32387577	-	12	2013	55211	197210	ENSG00000100220.11	ENST00000216038.5	RTCB	RTCB-201	Known	Known	None	0.05000000074505806	None	None	None	None
m54284U_191110_105540/31983700/ccs	PB_GM12878_R1	hg38_SIRV	chr14	24213486	24209618	-	6	975	38513	134000	ENSG00000254505.9	ENST00000347519.10	CHMP4A	CHMP4A-201	Known	Known	None	0.25	None	None	None	None
m54284U_191110_105540/53936730/ccs	PB_GM12878_R1	hg38_SIRV	chr17	16439325	16442012	+	4	864	45594	306022	ENSG00000175061.17	ENCODEHT000306022	LRRC75A-AS1	ENCODEHT000306022	Known	ISM	Suffix	0.3499999940395355	None	None	None	None
m54284U_191111_172039/101649200/ccs	PB_GM12878_R2	hg38_SIRV	chr16	28846325	28842788	-	10	1611	43440	151946	ENSG00000178952.10	ENST00000313511.7	TUFM	TUFM-201	Known	Known	None	0.05000000074505806	None	None	None	None
m54284U_191111_172039/98174521/ccs	PB_GM12878_R2	hg38_SIRV	chr15	63530497	63591460	+	15	2200	41494	309805	ENSG00000140455.16	ENCODEHT000309805	USP3	ENCODEHT000309805	Known	ISM	Suffix	0.30000001192092896	None	None	None	None
acb5fdb3-4992-4156-bd77-88caaae5d979	ONT_GM12878_R2	hg38_SIRV	chr2	47176495	47160182	-	6	1104	6085	21296	ENSG00000143933.16	ENST00000272298.11	CALM2	CALM2-201	Known	Known	None	0.44999998807907104	None	None	None	None
m54284U_191111_172039/104860107/ccs	PB_GM12878_R2	hg38_SIRV	chr11	18394564	18407844	+	8	1659	31126	107186	ENSG00000134333.13	ENST00000422447.7	LDHA	LDHA-205	Known	Known	None	0.25	None	None	None	None
m54284U_191111_172039/108266852/ccs	PB_GM12878_R2	hg38_SIRV	chr3	33183557	33183434	-	1	124	9749	309806	ENSG00000173705.8	ENCODEHT000309806	SUSD5	ENCODEHT000309806	Known	Genomic	None	0.75	None	None	None	None
m54284U_191110_105540/154142797/ccs	PB_GM12878_R1	hg38_SIRV	chr22	32412218	32387577	-	12	1995	55211	197210	ENSG00000100220.11	ENST00000216038.5	RTCB	RTCB-201	Known	Known	None	0.05000000074505806	None	None	None	None
6581f265-09bb-4e4e-bebb-448a9e877e73	ONT_GM12878_R2	hg38_SIRV	chr7	36951268	36854369	-	7	2115	21290	309728	ENSG00000155849.15	ENCODEHT000309728	ELMO1	ENCODEHT000309728	Known	NNC	None	0.10000000149011612	None	None	None	None
8bae8192-8c74-429d-a9d3-783d61956af0	ONT_GM12878_R2	hg38_SIRV	chr19	2269600	2273331	+	5	979	49357	304615	ENSG00000104904.12	ENCODEHT000304615	OAZ1	ENCODEHT000304615	Known	NIC	None	0.25	None	None	None	None
m54284U_191110_105540/45745540/ccs	PB_GM12878_R1	hg38_SIRV	chr5	77492228	77432917	-	13	1606	15999	57230	ENSG00000164253.13	ENST00000296679.8	WDR41	WDR41-201	Known	Known	None	0.15000000596046448	None	None	None	None
2f4a9402-3d29-4d66-addc-48cea39c3182	ONT_GM12878_R2	hg38_SIRV	chr1	18902565	18871426	-	15	3158	611	2231	ENSG00000159423.16	ENST00000375341.7	ALDH4A1	ALDH4A1-202	Known	Known	None	0.10000000149011612	None	None	None	None
m54284U_191110_105540/131008563/ccs	PB_GM12878_R1	hg38_SIRV	chr4	87391204	87336842	-	7	1471	13615	50182	ENSG00000198189.10	ENST00000358290.8	HSD17B11	HSD17B11-201	Known	Known	None	0.30000001192092896	None	None	None	None
m54284U_191110_105540/32639305/ccs	PB_GM12878_R1	hg38_SIRV	chr14	24213452	24209616	-	6	929	38513	309595	ENSG00000254505.9	ENCODEHT000309595	CHMP4A	ENCODEHT000309595	Known	NIC	None	0.25	None	None	None	None
61329480-1b96-4788-8c94-ae18db8b18a6	ONT_GM12878_R2	hg38_SIRV	chr7	36854374	36854373	-	1	342	21290	309723	ENSG00000155849.15	ENCODEHT000309723	ELMO1	ENCODEHT000309723	Known	Genomic	None	0.10000000149011612	None	None	None	None
m54284U_191110_105540/55247532/ccs	PB_GM12878_R1	hg38_SIRV	chr17	16439325	16442012	+	4	864	45594	306022	ENSG00000175061.17	ENCODEHT000306022	LRRC75A-AS1	ENCODEHT000306022	Known	ISM	Suffix	0.3499999940395355	None	None	None	None
m54284U_191111_172039/101713838/ccs	PB_GM12878_R2	hg38_SIRV	chr16	28846339	28842788	-	10	1625	43440	151946	ENSG00000178952.10	ENST00000313511.7	TUFM	TUFM-201	Known	Known	None	0.05000000074505806	None	None	None	None
m54284U_191110_105540/157288240/ccs	PB_GM12878_R1	hg38_SIRV	chr22	32412246	32387577	-	12	2023	55211	197210	ENSG00000100220.11	ENST00000216038.5	RTCB	RTCB-201	Known	Known	None	0.05000000074505806	None	None	None	None
m54284U_191111_172039/104923785/ccs	PB_GM12878_R2	hg38_SIRV	chr11	18394564	18407846	+	8	1661	31126	107186	ENSG00000134333.13	ENST00000422447.7	LDHA	LDHA-205	Known	Known	None	0.25	None	None	None	None
dac9f5d4-e09a-404f-87eb-1f44e4dd34ab	ONT_GM12878_R2	hg38_SIRV	chr7	36854686	36854373	-	1	662	21290	309723	ENSG00000155849.15	ENCODEHT000309723	ELMO1	ENCODEHT000309723	Known	Genomic	None	0.10000000149011612	None	None	None	None
m54284U_191110_105540/32900726/ccs	PB_GM12878_R1	hg38_SIRV	chr14	24213489	24209618	-	6	978	38513	134000	ENSG00000254505.9	ENST00000347519.10	CHMP4A	CHMP4A-201	Known	Known	None	0.25	None	None	None	None
m54284U_191111_172039/19727950/ccs	PB_GM12878_R2	hg38_SIRV	chr15	63532646	63591456	+	15	2219	41494	309807	ENSG00000140455.16	ENCODEHT000309807	USP3	ENCODEHT000309807	Known	ISM	Suffix	0.44999998807907104	None	None	None	None
m54284U_191110_105540/143655479/ccs	PB_GM12878_R1	hg38_SIRV	chr5	77492258	77432917	-	13	1636	15999	57230	ENSG00000164253.13	ENST00000296679.8	WDR41	WDR41-201	Known	Known	None	0.15000000596046448	None	None	None	None
f70967ad-0187-4233-8c54-b4920c90ec64	ONT_GM12878_R2	hg38_SIRV	chr19	2269600	2273239	+	5	887	49357	304615	ENSG00000104904.12	ENCODEHT000304615	OAZ1	ENCODEHT000304615	Known	NIC	None	0.20000000298023224	None	None	None	None
02b2a4df-d377-4ec7-85d7-f4afc628b4ea	ONT_GM12878_R2	hg38_SIRV	chr2	47176500	47160182	-	6	1089	6085	21296	ENSG00000143933.16	ENST00000272298.11	CALM2	CALM2-201	Known	Known	None	0.44999998807907104	None	None	None	None
m54284U_191111_172039/87754162/ccs	PB_GM12878_R2	hg38_SIRV	chr3	33197624	33195686	-	1	1939	9749	309808	ENSG00000173705.8	ENCODEHT000309808	SUSD5	ENCODEHT000309808	Known	Genomic	None	0.4000000059604645	None	None	None	None
m54284U_191110_105540/170919808/ccs	PB_GM12878_R1	hg38_SIRV	chr4	87391195	87336842	-	7	1462	13615	50182	ENSG00000198189.10	ENST00000358290.8	HSD17B11	HSD17B11-201	Known	Known	None	0.30000001192092896	None	None	None	None
m54284U_191111_172039/5048206/ccs	PB_GM12878_R2	hg38_SIRV	chr22	32412248	32387577	-	12	2025	55211	197210	ENSG00000100220.11	ENST00000216038.5	RTCB	RTCB-201	Known	Known	None	0.05000000074505806	None	None	None	None
m54284U_191110_105540/55707731/ccs	PB_GM12878_R1	hg38_SIRV	chr17	16439325	16442024	+	5	1048	45594	160644	ENSG00000175061.17	ENST00000481027.5	LRRC75A-AS1	LRRC75A-AS1-209	Known	Known	None	0.5	None	None	None	None
m54284U_191111_172039/103547945/ccs	PB_GM12878_R2	hg38_SIRV	chr16	28846316	28842788	-	10	1602	43440	151946	ENSG00000178952.10	ENST00000313511.7	TUFM	TUFM-201	Known	Known	None	0.05000000074505806	None	None	None	None
m54284U_191110_105540/49679135/ccs	PB_GM12878_R1	hg38_SIRV	chr14	24213462	24209618	-	6	951	38513	134000	ENSG00000254505.9	ENST00000347519.10	CHMP4A	CHMP4A-201	Known	Known	None	0.25	None	None	None	None
d91626c6-d183-4fb5-ba6b-606911eaecb4	ONT_GM12878_R2	hg38_SIRV	chr2	47160514	47160182	-	1	305	6085	299992	ENSG00000143933.16	ENCODEHT000299992	CALM2	ENCODEHT000299992	Known	Genomic	None	0.44999998807907104	None	None	None	None
m54284U_191111_172039/104138794/ccs	PB_GM12878_R2	hg38_SIRV	chr16	28846336	28842788	-	9	1736	43440	309809	ENSG00000178952.10	ENCODEHT000309809	TUFM	ENCODEHT000309809	Known	NNC	None	0.05000000074505806	None	None	None	None
m54284U_191110_105540/53150532/ccs	PB_GM12878_R1	hg38_SIRV	chr14	24213116	24209618	-	6	1007	38513	309810	ENSG00000254505.9	ENCODEHT000309810	CHMP4A	ENCODEHT000309810	Known	NNC	None	0.25	None	None	None	None
c30ff279-6285-4e7e-9a48-ff8c2e169365	ONT_GM12878_R2	hg38_SIRV	chr7	36887653	36854362	-	5	1753	21290	309811	ENSG00000155849.15	ENCODEHT000309811	ELMO1	ENCODEHT000309811	Known	ISM	Suffix	0.10000000149011612	None	None	None	None
m54284U_191111_172039/104925784/ccs	PB_GM12878_R2	hg38_SIRV	chr11	18394564	18407844	+	8	1659	31126	107186	ENSG00000134333.13	ENST00000422447.7	LDHA	LDHA-205	Known	Known	None	0.25	None	None	None	None
m54284U_191111_172039/79823619/ccs	PB_GM12878_R2	hg38_SIRV	chr22	32412245	32387577	-	12	2022	55211	197210	ENSG00000100220.11	ENST00000216038.5	RTCB	RTCB-201	Known	Known	None	0.05000000074505806	None	None	None	None
9ea87bf5-bda6-40bc-a66c-2bc50f845199	ONT_GM12878_R2	hg38_SIRV	chr19	2269600	2273239	+	5	887	49357	304615	ENSG00000104904.12	ENCODEHT000304615	OAZ1	ENCODEHT000304615	Known	NIC	None	0.20000000298023224	None	None	None	None
m54284U_191111_172039/5702069/ccs	PB_GM12878_R2	hg38_SIRV	chr5	77492507	77432917	-	13	1885	15999	57230	ENSG00000164253.13	ENST00000296679.8	WDR41	WDR41-201	Known	Known	None	0.15000000596046448	None	None	None	None
m54284U_191111_172039/135332249/ccs	PB_GM12878_R2	hg38_SIRV	chr15	63532646	63588372	+	11	1074	41494	309812	ENSG00000140455.16	ENCODEHT000309812	USP3	ENCODEHT000309812	Known	ISM	Both	0.6499999761581421	None	None	None	None
f6492260-c6e5-47cf-a4e3-0a3a6fc0f4f8	ONT_GM12878_R1	hg38_SIRV	chr1	18877587	18871428	-	6	2144	611	309813	ENSG00000159423.16	ENCODEHT000309813	ALDH4A1	ENCODEHT000309813	Known	ISM	Suffix	0.15000000596046448	None	None	None	None
m54284U_191110_105540/53412870/ccs	PB_GM12878_R1	hg38_SIRV	chr14	24213497	24209618	-	6	984	38513	309814	ENSG00000254505.9	ENCODEHT000309814	CHMP4A	ENCODEHT000309814	Known	NNC	None	0.25	None	None	None	None
m54284U_191110_105540/56558492/ccs	PB_GM12878_R1	hg38_SIRV	chr17	16439325	16442012	+	3	1634	45594	306013	ENSG00000175061.17	ENCODEHT000306013	LRRC75A-AS1	ENCODEHT000306013	Known	ISM	Suffix	0.3499999940395355	None	None	None	None
m54284U_191110_105540/134154943/ccs	PB_GM12878_R1	hg38_SIRV	chr3	33371738	33372850	+	1	1113	9751	309815	ENSG00000153558.15	ENCODEHT000309815	FBXL2	ENCODEHT000309815	Known	Genomic	None	0.30000001192092896	None	None	None	None
m54284U_191111_172039/8979133/ccs	PB_GM12878_R2	hg38_SIRV	chr4	87391176	87336842	-	7	1442	13615	50182	ENSG00000198189.10	ENST00000358290.8	HSD17B11	HSD17B11-201	Known	Known	None	0.30000001192092896	None	None	None	None
m54284U_191111_172039/95684269/ccs	PB_GM12878_R2	hg38_SIRV	chr22	32412234	32387577	-	12	2011	55211	197210	ENSG00000100220.11	ENST00000216038.5	RTCB	RTCB-201	Known	Known	None	0.05000000074505806	None	None	None	None
aa4ed431-b1ef-4a93-8b3c-bd2204826519	ONT_GM12878_R2	hg38_SIRV	chr2	47176499	47160182	-	6	1100	6085	21296	ENSG00000143933.16	ENST00000272298.11	CALM2	CALM2-201	Known	Known	None	0.44999998807907104	None	None	None	None
m54284U_191111_172039/104989024/ccs	PB_GM12878_R2	hg38_SIRV	chr11	18394564	18407843	+	8	1658	31126	107186	ENSG00000134333.13	ENST00000422447.7	LDHA	LDHA-205	Known	Known	None	0.20000000298023224	None	None	None	None
m54284U_191111_172039/104598202/ccs	PB_GM12878_R2	hg38_SIRV	chr16	28846335	28842788	-	10	1621	43440	151946	ENSG00000178952.10	ENST00000313511.7	TUFM	TUFM-201	Known	Known	None	0.05000000074505806	None	None	None	None
d4939f93-95db-4c44-8b12-9e10c2637de1	ONT_GM12878_R2	hg38_SIRV	chr19	2269600	2273232	+	5	866	49357	304615	ENSG00000104904.12	ENCODEHT000304615	OAZ1	ENCODEHT000304615	Known	NIC	None	0.25	None	None	None	None
m54284U_191111_172039/38602684/ccs	PB_GM12878_R2	hg38_SIRV	chr5	77492449	77432917	-	13	1819	15999	57230	ENSG00000164253.13	ENST00000296679.8	WDR41	WDR41-201	Known	Known	None	0.15000000596046448	None	None	None	None
m54284U_191110_105540/59245720/ccs	PB_GM12878_R1	hg38_SIRV	chr14	24213494	24209618	-	6	983	38513	134000	ENSG00000254505.9	ENST00000347519.10	CHMP4A	CHMP4A-201	Known	Known	None	0.25	None	None	None	None
m54284U_191111_172039/19071894/ccs	PB_GM12878_R2	hg38_SIRV	chr4	87391193	87336842	-	7	1460	13615	50182	ENSG00000198189.10	ENST00000358290.8	HSD17B11	HSD17B11-201	Known	Known	None	0.30000001192092896	None	None	None	None
56c3fe19-d2c9-483e-8d02-288e486ffe07	ONT_GM12878_R2	hg38_SIRV	chr2	47160713	47160182	-	1	504	6085	299992	ENSG00000143933.16	ENCODEHT000299992	CALM2	ENCODEHT000299992	Known	Genomic	None	0.44999998807907104	None	None	None	None
m54284U_191111_172039/99878655/ccs	PB_GM12878_R2	hg38_SIRV	chr22	32412218	32387577	-	12	1995	55211	197210	ENSG00000100220.11	ENST00000216038.5	RTCB	RTCB-201	Known	Known	None	0.05000000074505806	None	None	None	None
802de6e7-31b3-4e44-820a-b55b2bbc621c	ONT_GM12878_R2	hg38_SIRV	chr7	36951278	36854369	-	7	2139	21290	309728	ENSG00000155849.15	ENCODEHT000309728	ELMO1	ENCODEHT000309728	Known	NNC	None	0.10000000149011612	None	None	None	None
m54284U_191110_105540/59704653/ccs	PB_GM12878_R1	hg38_SIRV	chr17	16439325	16442012	+	4	865	45594	306022	ENSG00000175061.17	ENCODEHT000306022	LRRC75A-AS1	ENCODEHT000306022	Known	ISM	Suffix	0.3499999940395355	None	None	None	None
m54284U_191111_172039/98306113/ccs	PB_GM12878_R2	hg38_SIRV	chr5	77492229	77432917	-	13	1605	15999	308459	ENSG00000164253.13	ENCODEHT000308459	WDR41	ENCODEHT000308459	Known	ISM	Prefix	0.15000000596046448	None	None	None	None
m54284U_191111_172039/105186437/ccs	PB_GM12878_R2	hg38_SIRV	chr16	28846317	28842840	-	9	1765	43440	308671	ENSG00000178952.10	ENCODEHT000308671	TUFM	ENCODEHT000308671	Known	NIC	None	0.05000000074505806	None	None	None	None
59d643db-af13-4878-9c73-233cdfcba15b	ONT_GM12878_R2	hg38_SIRV	chr7	36951271	36854362	-	8	2363	21290	309816	ENSG00000155849.15	ENCODEHT000309816	ELMO1	ENCODEHT000309816	Known	NIC	None	0.10000000149011612	None	None	None	None
01e073b2-f49d-48d3-ac85-291ad54df25f	ONT_GM12878_R2	hg38_SIRV	chr19	2269600	2273231	+	5	879	49357	304615	ENSG00000104904.12	ENCODEHT000304615	OAZ1	ENCODEHT000304615	Known	NIC	None	0.20000000298023224	None	None	None	None
m54284U_191111_172039/104989080/ccs	PB_GM12878_R2	hg38_SIRV	chr11	18394564	18407845	+	8	1660	31126	107186	ENSG00000134333.13	ENST00000422447.7	LDHA	LDHA-205	Known	Known	None	0.25	None	None	None	None
m54284U_191110_105540/61670901/ccs	PB_GM12878_R1	hg38_SIRV	chr15	63532647	63591458	+	14	2091	41494	143913	ENSG00000140455.16	ENST00000558285.5	USP3	USP3-208	Known	Known	None	0.3499999940395355	None	None	None	None
48efbe2f-3d61-459b-a6ba-9a0c1e705617	ONT_GM12878_R2	hg38_SIRV	chr2	47160654	47160182	-	1	445	6085	299992	ENSG00000143933.16	ENCODEHT000299992	CALM2	ENCODEHT000299992	Known	Genomic	None	0.44999998807907104	None	None	None	None
m54284U_191110_105540/62914974/ccs	PB_GM12878_R1	hg38_SIRV	chr14	24213489	24209618	-	6	978	38513	134000	ENSG00000254505.9	ENST00000347519.10	CHMP4A	CHMP4A-201	Known	Known	None	0.25	None	None	None	None
m54284U_191110_105540/132842384/ccs	PB_GM12878_R1	hg38_SIRV	chr3	33384117	33381697	-	1	2421	75468	309817	ENCODEHG000075468	ENCODEHT000309817	ENCODEHG000075468	ENCODEHT000309817	Antisense	Antisense	None	0.3499999940395355	None	None	None	None
m54284U_191111_172039/102107561/ccs	PB_GM12878_R2	hg38_SIRV	chr22	32412247	32387577	-	12	2024	55211	197210	ENSG00000100220.11	ENST00000216038.5	RTCB	RTCB-201	Known	Known	None	0.05000000074505806	None	None	None	None
00d636c0-4158-4d1e-8b39-bea8a850fca0	ONT_GM12878_R2	hg38_SIRV	chr1	18883401	18871428	-	10	2623	611	309818	ENSG00000159423.16	ENCODEHT000309818	ALDH4A1	ENCODEHT000309818	Known	ISM	Suffix	0.15000000596046448	None	None	None	None
m54284U_191111_172039/105972454/ccs	PB_GM12878_R2	hg38_SIRV	chr22	32412241	32387577	-	13	1976	55211	309819	ENSG00000100220.11	ENCODEHT000309819	RTCB	ENCODEHT000309819	Known	NNC	None	0.05000000074505806	None	None	None	None
m54284U_191111_172039/122555016/ccs	PB_GM12878_R2	hg38_SIRV	chr5	77492314	77432917	-	13	1692	15999	57230	ENSG00000164253.13	ENST00000296679.8	WDR41	WDR41-201	Known	Known	None	0.15000000596046448	None	None	None	None
m54284U_191111_172039/34931127/ccs	PB_GM12878_R2	hg38_SIRV	chr4	87391195	87336842	-	7	1462	13615	50182	ENSG00000198189.10	ENST00000358290.8	HSD17B11	HSD17B11-201	Known	Known	None	0.30000001192092896	None	None	None	None
m54284U_191111_172039/106563163/ccs	PB_GM12878_R2	hg38_SIRV	chr16	28846327	28842788	-	10	1613	43440	151946	ENSG00000178952.10	ENST00000313511.7	TUFM	TUFM-201	Known	Known	None	0.05000000074505806	None	None	None	None
m54284U_191110_105540/60686887/ccs	PB_GM12878_R1	hg38_SIRV	chr17	16439325	16442009	+	4	861	45594	306022	ENSG00000175061.17	ENCODEHT000306022	LRRC75A-AS1	ENCODEHT000306022	Known	ISM	Suffix	0.30000001192092896	None	None	None	None
m54284U_191110_105540/78447161/ccs	PB_GM12878_R1	hg38_SIRV	chr14	24213459	24209618	-	6	948	38513	134000	ENSG00000254505.9	ENST00000347519.10	CHMP4A	CHMP4A-201	Known	Known	None	0.25	None	None	None	None
318ce788-7cd4-4e6c-98a6-fe4cca7aec77	ONT_GM12878_R2	hg38_SIRV	chr19	2269600	2273244	+	5	892	49357	304615	ENSG00000104904.12	ENCODEHT000304615	OAZ1	ENCODEHT000304615	Known	NIC	None	0.15000000596046448	None	None	None	None
m54284U_191111_172039/85066492/ccs	PB_GM12878_R2	hg38_SIRV	chr15	63532667	63591477	+	14	2094	41494	143913	ENSG00000140455.16	ENST00000558285.5	USP3	USP3-208	Known	Known	None	0.0	None	None	None	None
m54284U_191111_172039/105054561/ccs	PB_GM12878_R2	hg38_SIRV	chr11	18394564	18407846	+	8	1661	31126	107186	ENSG00000134333.13	ENST00000422447.7	LDHA	LDHA-205	Known	Known	None	0.25	None	None	None	None
045af837-4bbe-4be2-8966-3ec1880ccd9b	ONT_GM12878_R2	hg38_SIRV	chr7	37211477	36854362	-	10	2355	21290	309820	ENSG00000155849.15	ENCODEHT000309820	ELMO1	ENCODEHT000309820	Known	ISM	Suffix	0.10000000149011612	None	None	None	None
m54284U_191111_172039/111345741/ccs	PB_GM12878_R2	hg38_SIRV	chr22	32412230	32387577	-	12	2007	55211	197210	ENSG00000100220.11	ENST00000216038.5	RTCB	RTCB-201	Known	Known	None	0.05000000074505806	None	None	None	None
m54284U_191111_172039/109709643/ccs	PB_GM12878_R2	hg38_SIRV	chr16	28846337	28842788	-	10	1623	43440	151946	ENSG00000178952.10	ENST00000313511.7	TUFM	TUFM-201	Known	Known	None	0.05000000074505806	None	None	None	None
m54284U_191110_105540/91556136/ccs	PB_GM12878_R1	hg38_SIRV	chr14	24213476	24209618	-	6	965	38513	134000	ENSG00000254505.9	ENST00000347519.10	CHMP4A	CHMP4A-201	Known	Known	None	0.25	None	None	None	None
m54284U_191111_172039/149947010/ccs	PB_GM12878_R2	hg38_SIRV	chr5	77492267	77432917	-	13	1645	15999	57230	ENSG00000164253.13	ENST00000296679.8	WDR41	WDR41-201	Known	Known	None	0.15000000596046448	None	None	None	None
c44d38a5-baba-4ef1-8932-9182db25b9ac	ONT_GM12878_R2	hg38_SIRV	chr2	47162377	47160183	-	3	832	6085	300467	ENSG00000143933.16	ENCODEHT000300467	CALM2	ENCODEHT000300467	Known	ISM	Suffix	0.44999998807907104	None	None	None	None
m54284U_191111_172039/140904157/ccs	PB_GM12878_R2	hg38_SIRV	chr3	33386209	33388069	+	1	1872	9751	309821	ENSG00000153558.15	ENCODEHT000309821	FBXL2	ENCODEHT000309821	Known	Genomic	None	0.949999988079071	None	None	None	None
m54284U_191111_172039/36962721/ccs	PB_GM12878_R2	hg38_SIRV	chr4	87391186	87336842	-	7	1453	13615	50182	ENSG00000198189.10	ENST00000358290.8	HSD17B11	HSD17B11-201	Known	Known	None	0.30000001192092896	None	None	None	None
m54284U_191110_105540/62260493/ccs	PB_GM12878_R1	hg38_SIRV	chr17	16439325	16442012	+	4	864	45594	306022	ENSG00000175061.17	ENCODEHT000306022	LRRC75A-AS1	ENCODEHT000306022	Known	ISM	Suffix	0.3499999940395355	None	None	None	None
2b81c7b9-2b08-45ee-874b-ca9fe71e3cbd	ONT_GM12878_R2	hg38_SIRV	chr19	2269600	2273230	+	5	878	49357	304615	ENSG00000104904.12	ENCODEHT000304615	OAZ1	ENCODEHT000304615	Known	NIC	None	0.20000000298023224	None	None	None	None
m54284U_191111_172039/134219862/ccs	PB_GM12878_R2	hg38_SIRV	chr22	32412230	32387577	-	12	2007	55211	197210	ENSG00000100220.11	ENST00000216038.5	RTCB	RTCB-201	Known	Known	None	0.05000000074505806	None	None	None	None
b7b5de18-b8cd-4bcc-b3d8-647ed020f6ab	ONT_GM12878_R2	hg38_SIRV	chr1	18902571	18871428	-	16	2150	611	2229	ENSG00000159423.16	ENST00000290597.9	ALDH4A1	ALDH4A1-201	Known	Known	None	0.15000000596046448	None	None	None	None
m54284U_191111_172039/105055316/ccs	PB_GM12878_R2	hg38_SIRV	chr11	18394564	18407782	+	8	1597	31126	107186	ENSG00000134333.13	ENST00000422447.7	LDHA	LDHA-205	Known	Known	None	0.5	None	None	None	None
m54284U_191110_105540/52823047/ccs	PB_GM12878_R1	hg38_SIRV	chr15	63540778	63538003	-	1	2776	75469	309822	ENCODEHG000075469	ENCODEHT000309822	ENCODEHG000075469	ENCODEHT000309822	Antisense	Antisense	None	0.800000011920929	None	None	None	None
m54284U_191110_105540/94700922/ccs	PB_GM12878_R1	hg38_SIRV	chr14	24213487	24209618	-	6	976	38513	134000	ENSG00000254505.9	ENST00000347519.10	CHMP4A	CHMP4A-201	Known	Known	None	0.25	None	None	None	None
m54284U_191110_105540/177996715/ccs	PB_GM12878_R1	hg38_SIRV	chr3	33387031	33388092	+	1	860	9751	309821	ENSG00000153558.15	ENCODEHT000309821	FBXL2	ENCODEHT000309821	Known	Genomic	None	0.949999988079071	None	None	None	None
6c20164f-979f-4f08-9dd8-bc294956c2cc	ONT_GM12878_R1	hg38_SIRV	chr1	18871405	18871434	-	1	441	611	309804	ENSG00000159423.16	ENCODEHT000309804	ALDH4A1	ENCODEHT000309804	Known	ISM	None	0.15000000596046448	None	None	None	None
m54284U_191111_172039/112396867/ccs	PB_GM12878_R2	hg38_SIRV	chr16	28846346	28842788	-	10	1632	43440	151946	ENSG00000178952.10	ENST00000313511.7	TUFM	TUFM-201	Known	Known	None	0.05000000074505806	None	None	None	None
m54284U_191111_172039/163316304/ccs	PB_GM12878_R2	hg38_SIRV	chr5	77492228	77432917	-	13	1606	15999	57230	ENSG00000164253.13	ENST00000296679.8	WDR41	WDR41-201	Known	Known	None	0.15000000596046448	None	None	None	None
m54284U_191111_172039/163643988/ccs	PB_GM12878_R2	hg38_SIRV	chr22	32412232	32387577	-	12	2009	55211	197210	ENSG00000100220.11	ENST00000216038.5	RTCB	RTCB-201	Known	Known	None	0.05000000074505806	None	None	None	None
a12ff30b-7357-4ab0-9830-ef646895dd26	ONT_GM12878_R2	hg38_SIRV	chr7	37096654	36854362	-	8	2081	21290	309742	ENSG00000155849.15	ENCODEHT000309742	ELMO1	ENCODEHT000309742	Known	ISM	Suffix	0.10000000149011612	None	None	None	None
dd47c3aa-f775-41a3-9648-30b6dee87c9a	ONT_GM12878_R2	hg38_SIRV	chr19	2269600	2273295	+	5	943	49357	304615	ENSG00000104904.12	ENCODEHT000304615	OAZ1	ENCODEHT000304615	Known	NIC	None	0.5	None	None	None	None
m54284U_191111_172039/50398946/ccs	PB_GM12878_R2	hg38_SIRV	chr4	87391189	87336842	-	7	1456	13615	50182	ENSG00000198189.10	ENST00000358290.8	HSD17B11	HSD17B11-201	Known	Known	None	0.30000001192092896	None	None	None	None
6705e307-4ee7-426c-863a-b08ad870c1bf	ONT_GM12878_R1	hg38_SIRV	chr1	18872442	18871434	-	1	1457	611	309804	ENSG00000159423.16	ENCODEHT000309804	ALDH4A1	ENCODEHT000309804	Known	ISM	None	0.15000000596046448	None	None	None	None
524bb816-bd4f-4298-b375-dddeec6f8a5e	ONT_GM12878_R2	hg38_SIRV	chr2	47176497	47160182	-	6	1098	6085	21296	ENSG00000143933.16	ENST00000272298.11	CALM2	CALM2-201	Known	Known	None	0.44999998807907104	None	None	None	None
m54284U_191111_172039/126945031/ccs	PB_GM12878_R2	hg38_SIRV	chr15	63540915	63538567	-	1	2349	75469	309822	ENCODEHG000075469	ENCODEHT000309822	ENCODEHG000075469	ENCODEHT000309822	Antisense	Antisense	None	0.8999999761581421	None	None	None	None
m54284U_191110_105540/62457065/ccs	PB_GM12878_R1	hg38_SIRV	chr17	16439325	16442012	+	4	864	45594	306022	ENSG00000175061.17	ENCODEHT000306022	LRRC75A-AS1	ENCODEHT000306022	Known	ISM	Suffix	0.3499999940395355	None	None	None	None
m54284U_191110_105540/97452051/ccs	PB_GM12878_R1	hg38_SIRV	chr14	24213113	24209615	-	6	1060	38513	309597	ENSG00000254505.9	ENCODEHT000309597	CHMP4A	ENCODEHT000309597	Known	NNC	None	0.25	None	None	None	None
m54284U_191111_172039/105055336/ccs	PB_GM12878_R2	hg38_SIRV	chr11	18394564	18407846	+	8	1661	31126	107186	ENSG00000134333.13	ENST00000422447.7	LDHA	LDHA-205	Known	Known	None	0.25	None	None	None	None
8af1d34d-9f1c-448e-85f9-857e2dbc5a78	ONT_GM12878_R1	hg38_SIRV	chr22	32401914	32387583	-	8	1527	55211	309766	ENSG00000100220.11	ENCODEHT000309766	RTCB	ENCODEHT000309766	Known	ISM	Suffix	0.05000000074505806	None	None	None	None
4a7a1d46-8075-4539-bd05-87efd8e3276c	ONT_GM12878_R2	hg38_SIRV	chr19	2269600	2273238	+	5	886	49357	304615	ENSG00000104904.12	ENCODEHT000304615	OAZ1	ENCODEHT000304615	Known	NIC	None	0.20000000298023224	None	None	None	None
m54284U_191111_172039/112985573/ccs	PB_GM12878_R2	hg38_SIRV	chr16	28846314	28842788	-	10	1600	43440	151946	ENSG00000178952.10	ENST00000313511.7	TUFM	TUFM-201	Known	Known	None	0.05000000074505806	None	None	None	None
4d7ce8bf-2fb1-4413-a255-18984c4309a1	ONT_GM12878_R1	hg38_SIRV	chr3	33388586	33388335	-	1	252	9752	309823	ENSG00000153560.11	ENCODEHT000309823	UBP1	ENCODEHT000309823	Known	Genomic	None	0.25	None	None	None	None
eaace321-2b74-475a-a12e-e5265ce44986	ONT_GM12878_R2	hg38_SIRV	chr7	37342779	36854362	-	21	3453	21290	309824	ENSG00000155849.15	ENCODEHT000309824	ELMO1	ENCODEHT000309824	Known	NIC	None	0.10000000149011612	None	None	None	None
m54284U_191111_172039/175048814/ccs	PB_GM12878_R2	hg38_SIRV	chr5	77492483	77432917	-	13	1861	15999	57230	ENSG00000164253.13	ENST00000296679.8	WDR41	WDR41-201	Known	Known	None	0.15000000596046448	None	None	None	None
m54284U_191110_105540/25757804/ccs	PB_GM12878_R1	hg38_SIRV	chr15	63540687	63542518	+	1	1832	41494	309825	ENSG00000140455.16	ENCODEHT000309825	USP3	ENCODEHT000309825	Known	Genomic	None	0.6499999761581421	None	None	None	None
m54284U_191110_105540/116719736/ccs	PB_GM12878_R1	hg38_SIRV	chr14	24213486	24209618	-	6	975	38513	134000	ENSG00000254505.9	ENST00000347519.10	CHMP4A	CHMP4A-201	Known	Known	None	0.25	None	None	None	None
m54284U_191110_105540/8980107/ccs	PB_GM12878_R1	hg38_SIRV	chr22	32412233	32387578	-	12	2009	55211	197210	ENSG00000100220.11	ENST00000216038.5	RTCB	RTCB-201	Known	Known	None	0.05000000074505806	None	None	None	None
8198c82a-a34e-4434-8170-f939cf2dd289	ONT_GM12878_R2	hg38_SIRV	chr1	18885630	18871429	-	11	2813	611	309826	ENSG00000159423.16	ENCODEHT000309826	ALDH4A1	ENCODEHT000309826	Known	ISM	Suffix	0.15000000596046448	None	None	None	None
m54284U_191111_172039/51119978/ccs	PB_GM12878_R2	hg38_SIRV	chr4	87391154	87336842	-	7	1428	13615	50182	ENSG00000198189.10	ENST00000358290.8	HSD17B11	HSD17B11-201	Known	Known	None	0.30000001192092896	None	None	None	None
m54284U_191110_105540/65077732/ccs	PB_GM12878_R1	hg38_SIRV	chr17	16439325	16442016	+	3	807	45594	160642	ENSG00000175061.17	ENST00000470491.6	LRRC75A-AS1	LRRC75A-AS1-202	Known	Known	None	0.3499999940395355	None	None	None	None
2e7240f2-7e31-4341-9e95-060bbe523af7	ONT_GM12878_R2	hg38_SIRV	chr7	36854399	36854373	-	1	375	21290	309723	ENSG00000155849.15	ENCODEHT000309723	ELMO1	ENCODEHT000309723	Known	Genomic	None	0.10000000149011612	None	None	None	None
m54284U_191111_172039/105056133/ccs	PB_GM12878_R2	hg38_SIRV	chr11	18394564	18407845	+	8	1660	31126	107186	ENSG00000134333.13	ENST00000422447.7	LDHA	LDHA-205	Known	Known	None	0.25	None	None	None	None
m54284U_191111_172039/112002426/ccs	PB_GM12878_R2	hg38_SIRV	chr15	63541563	63543089	+	1	1618	41494	309825	ENSG00000140455.16	ENCODEHT000309825	USP3	ENCODEHT000309825	Known	Genomic	None	0.6000000238418579	None	None	None	None
m54284U_191111_172039/114491726/ccs	PB_GM12878_R2	hg38_SIRV	chr16	28846324	28842788	-	10	1610	43440	151946	ENSG00000178952.10	ENST00000313511.7	TUFM	TUFM-201	Known	Known	None	0.05000000074505806	None	None	None	None
1e11414d-6013-413d-8b4b-822031b71932	ONT_GM12878_R2	hg38_SIRV	chr19	2269600	2273239	+	5	887	49357	304615	ENSG00000104904.12	ENCODEHT000304615	OAZ1	ENCODEHT000304615	Known	NIC	None	0.20000000298023224	None	None	None	None
486ba5e4-7e57-4a5a-a86c-7ffc25d6864d	ONT_GM12878_R2	hg38_SIRV	chr2	47162398	47160183	-	3	853	6085	300467	ENSG00000143933.16	ENCODEHT000300467	CALM2	ENCODEHT000300467	Known	ISM	Suffix	0.44999998807907104	None	None	None	None
m54284U_191110_105540/119670462/ccs	PB_GM12878_R1	hg38_SIRV	chr14	24213466	24209618	-	6	955	38513	134000	ENSG00000254505.9	ENST00000347519.10	CHMP4A	CHMP4A-201	Known	Known	None	0.25	None	None	None	None
d9653ed4-8015-4336-aed8-683c6a8f0aca	ONT_GM12878_R1	hg38_SIRV	chr3	33389253	33388336	-	1	1131	9752	309823	ENSG00000153560.11	ENCODEHT000309823	UBP1	ENCODEHT000309823	Known	Genomic	None	0.25	None	None	None	None
m54284U_191110_105540/21825683/ccs	PB_GM12878_R1	hg38_SIRV	chr22	32412189	32387578	-	12	1965	55211	197210	ENSG00000100220.11	ENST00000216038.5	RTCB	RTCB-201	Known	Known	None	0.05000000074505806	None	None	None	None
m54284U_191111_172039/156240381/ccs	PB_GM12878_R2	hg38_SIRV	chr5	77492314	77432918	-	13	1691	15999	57230	ENSG00000164253.13	ENST00000296679.8	WDR41	WDR41-201	Known	Known	None	0.10000000149011612	None	None	None	None
m54284U_191110_105540/129894514/ccs	PB_GM12878_R1	hg38_SIRV	chr14	24213487	24209618	-	6	986	38513	309827	ENSG00000254505.9	ENCODEHT000309827	CHMP4A	ENCODEHT000309827	Known	NNC	None	0.25	None	None	None	None
8077a5a7-3d62-45f5-8429-397499190e1c	ONT_GM12878_R2	hg38_SIRV	chr2	47160743	47160182	-	1	534	6085	299992	ENSG00000143933.16	ENCODEHT000299992	CALM2	ENCODEHT000299992	Known	Genomic	None	0.44999998807907104	None	None	None	None
7592adab-0dd7-4d6a-9ed8-32e8ddec0e0d	ONT_GM12878_R2	hg38_SIRV	chr7	37314910	36854362	-	19	3211	21290	309749	ENSG00000155849.15	ENCODEHT000309749	ELMO1	ENCODEHT000309749	Known	ISM	Suffix	0.10000000149011612	None	None	None	None
d8a4dfc6-7d33-45e7-b4c8-483ba937c05e	ONT_GM12878_R2	hg38_SIRV	chr3	33389001	33388337	-	1	913	9752	309823	ENSG00000153560.11	ENCODEHT000309823	UBP1	ENCODEHT000309823	Known	Genomic	None	0.25	None	None	None	None
m54284U_191110_105540/66519345/ccs	PB_GM12878_R1	hg38_SIRV	chr17	16439325	16442012	+	5	987	45594	309309	ENSG00000175061.17	ENCODEHT000309309	LRRC75A-AS1	ENCODEHT000309309	Known	ISM	Suffix	0.3499999940395355	None	None	None	None
m54284U_191111_172039/66716739/ccs	PB_GM12878_R2	hg38_SIRV	chr4	87391189	87336842	-	7	1455	13615	50182	ENSG00000198189.10	ENST00000358290.8	HSD17B11	HSD17B11-201	Known	Known	None	0.30000001192092896	None	None	None	None
m54284U_191110_105540/31064428/ccs	PB_GM12878_R1	hg38_SIRV	chr22	32412239	32387578	-	12	2015	55211	197210	ENSG00000100220.11	ENST00000216038.5	RTCB	RTCB-201	Known	Known	None	0.05000000074505806	None	None	None	None
m54284U_191111_172039/105057092/ccs	PB_GM12878_R2	hg38_SIRV	chr11	18394564	18407818	+	8	1633	31126	107186	ENSG00000134333.13	ENST00000422447.7	LDHA	LDHA-205	Known	Known	None	0.44999998807907104	None	None	None	None
2694230d-e35c-4802-9246-223db696a603	ONT_GM12878_R2	hg38_SIRV	chr19	2269600	2273250	+	5	898	49357	304615	ENSG00000104904.12	ENCODEHT000304615	OAZ1	ENCODEHT000304615	Known	NIC	None	0.30000001192092896	None	None	None	None
d37e31a6-a218-4c5e-a62c-054101b8fa1c	ONT_GM12878_R1	hg38_SIRV	chr1	18902545	18871430	-	15	3128	611	2231	ENSG00000159423.16	ENST00000375341.7	ALDH4A1	ALDH4A1-202	Known	Known	None	0.15000000596046448	None	None	None	None
66f380b6-1952-4477-b867-9d8c934e1229	ONT_GM12878_R2	hg38_SIRV	chr3	33388606	33388337	-	1	518	9752	309823	ENSG00000153560.11	ENCODEHT000309823	UBP1	ENCODEHT000309823	Known	Genomic	None	0.25	None	None	None	None
m54284U_191111_172039/139265964/ccs	PB_GM12878_R2	hg38_SIRV	chr5	77492255	77432919	-	13	1631	15999	57230	ENSG00000164253.13	ENST00000296679.8	WDR41	WDR41-201	Known	Known	None	0.10000000149011612	None	None	None	None
m54284U_191111_172039/115280425/ccs	PB_GM12878_R2	hg38_SIRV	chr16	28846330	28842788	-	10	1616	43440	151946	ENSG00000178952.10	ENST00000313511.7	TUFM	TUFM-201	Known	Known	None	0.05000000074505806	None	None	None	None
m54284U_191111_172039/149357008/ccs	PB_GM12878_R2	hg38_SIRV	chr15	63550935	63549559	-	1	1377	41495	309828	ENSG00000259248.6	ENCODEHT000309828	USP3-AS1	ENCODEHT000309828	Known	Genomic	None	0.699999988079071	None	None	None	None
m54284U_191110_105540/132120852/ccs	PB_GM12878_R1	hg38_SIRV	chr14	24213487	24209618	-	6	976	38513	134000	ENSG00000254505.9	ENST00000347519.10	CHMP4A	CHMP4A-201	Known	Known	None	0.25	None	None	None	None
9ca82b5b-cafa-4d8c-8719-49cd3197349a	ONT_GM12878_R1	hg38_SIRV	chr1	18902529	18871430	-	15	3104	611	309829	ENSG00000159423.16	ENCODEHT000309829	ALDH4A1	ENCODEHT000309829	Known	NNC	None	0.15000000596046448	None	None	None	None
60dc4651-226e-468a-8f2e-240f8fb9444f	ONT_GM12878_R2	hg38_SIRV	chr7	36951307	36854369	-	7	2162	21290	309728	ENSG00000155849.15	ENCODEHT000309728	ELMO1	ENCODEHT000309728	Known	NNC	None	0.10000000149011612	None	None	None	None
m54284U_191110_105540/33686804/ccs	PB_GM12878_R1	hg38_SIRV	chr22	32412230	32387578	-	12	2006	55211	197210	ENSG00000100220.11	ENST00000216038.5	RTCB	RTCB-201	Known	Known	None	0.05000000074505806	None	None	None	None
dbd1285c-9516-49ea-b876-cab2bcc27238	ONT_GM12878_R2	hg38_SIRV	chr2	47161789	47160173	-	2	728	6085	300305	ENSG00000143933.16	ENCODEHT000300305	CALM2	ENCODEHT000300305	Known	ISM	Suffix	0.44999998807907104	None	None	None	None
980715fc-264a-412e-aad0-3bcd330f258a	ONT_GM12878_R2	hg38_SIRV	chr19	2269600	2273239	+	5	887	49357	304615	ENSG00000104904.12	ENCODEHT000304615	OAZ1	ENCODEHT000304615	Known	NIC	None	0.20000000298023224	None	None	None	None
m54284U_191111_172039/105120661/ccs	PB_GM12878_R2	hg38_SIRV	chr11	18394564	18407846	+	8	1661	31126	107186	ENSG00000134333.13	ENST00000422447.7	LDHA	LDHA-205	Known	Known	None	0.25	None	None	None	None
4a675743-07af-4ce4-ac0c-4c37ecd181ec	ONT_GM12878_R1	hg38_SIRV	chr3	33409578	33388337	-	10	2904	9752	309830	ENSG00000153560.11	ENCODEHT000309830	UBP1	ENCODEHT000309830	Known	ISM	Suffix	0.30000001192092896	None	None	None	None
m54284U_191110_105540/69075900/ccs	PB_GM12878_R1	hg38_SIRV	chr17	16439325	16442010	+	4	863	45594	306022	ENSG00000175061.17	ENCODEHT000306022	LRRC75A-AS1	ENCODEHT000306022	Known	ISM	Suffix	0.3499999940395355	None	None	None	None
m54284U_191110_105540/144572917/ccs	PB_GM12878_R1	hg38_SIRV	chr14	24213504	24209618	-	6	993	38513	134000	ENSG00000254505.9	ENST00000347519.10	CHMP4A	CHMP4A-201	Known	Known	None	0.25	None	None	None	None
m54284U_191111_172039/70388152/ccs	PB_GM12878_R2	hg38_SIRV	chr4	87391186	87336842	-	7	1453	13615	50182	ENSG00000198189.10	ENST00000358290.8	HSD17B11	HSD17B11-201	Known	Known	None	0.30000001192092896	None	None	None	None
m54284U_191110_105540/64749776/ccs	PB_GM12878_R1	hg38_SIRV	chr22	32412226	32387578	-	12	2002	55211	197210	ENSG00000100220.11	ENST00000216038.5	RTCB	RTCB-201	Known	Known	None	0.05000000074505806	None	None	None	None
m54284U_191110_105540/101451807/ccs	PB_GM12878_R1	hg38_SIRV	chr5	77492507	77432920	-	13	1882	15999	57230	ENSG00000164253.13	ENST00000296679.8	WDR41	WDR41-201	Known	Known	None	0.15000000596046448	None	None	None	None
m54284U_191111_172039/118752432/ccs	PB_GM12878_R2	hg38_SIRV	chr16	28846300	28842788	-	10	1586	43440	151946	ENSG00000178952.10	ENST00000313511.7	TUFM	TUFM-201	Known	Known	None	0.05000000074505806	None	None	None	None
m54284U_191111_172039/11862869/ccs	PB_GM12878_R2	hg38_SIRV	chr7	37448860	36854363	-	22	3624	21290	74925	ENSG00000155849.15	ENST00000310758.8	ELMO1	ELMO1-201	Known	Known	None	0.10000000149011612	None	None	None	None
a80ea49e-0125-43d0-800e-c9869d463e63	ONT_GM12878_R2	hg38_SIRV	chr2	47160581	47160182	-	1	372	6085	299992	ENSG00000143933.16	ENCODEHT000299992	CALM2	ENCODEHT000299992	Known	Genomic	None	0.44999998807907104	None	None	None	None
m54284U_191110_105540/77595637/ccs	PB_GM12878_R1	hg38_SIRV	chr15	63553714	63591462	+	12	1916	41494	309831	ENSG00000140455.16	ENCODEHT000309831	USP3	ENCODEHT000309831	Known	ISM	Suffix	0.25	None	None	None	None
a09bdf0c-90e1-4a5a-9985-a8a20f2396aa	ONT_GM12878_R1	hg38_SIRV	chr1	18889398	18871430	-	13	2901	611	309832	ENSG00000159423.16	ENCODEHT000309832	ALDH4A1	ENCODEHT000309832	Known	ISM	Suffix	0.15000000596046448	None	None	None	None
bbfda99e-a24d-4684-9346-ca369dd2c62a	ONT_GM12878_R2	hg38_SIRV	chr19	2269600	2273241	+	5	889	49357	304615	ENSG00000104904.12	ENCODEHT000304615	OAZ1	ENCODEHT000304615	Known	NIC	None	0.20000000298023224	None	None	None	None
m54284U_191110_105540/98175201/ccs	PB_GM12878_R1	hg38_SIRV	chr22	32412246	32387578	-	12	2022	55211	197210	ENSG00000100220.11	ENST00000216038.5	RTCB	RTCB-201	Known	Known	None	0.05000000074505806	None	None	None	None
m54284U_191111_172039/105120827/ccs	PB_GM12878_R2	hg38_SIRV	chr11	18394564	18407844	+	8	1659	31126	107186	ENSG00000134333.13	ENST00000422447.7	LDHA	LDHA-205	Known	Known	None	0.25	None	None	None	None
m54284U_191110_105540/145557983/ccs	PB_GM12878_R1	hg38_SIRV	chr14	24213463	24209618	-	6	952	38513	134000	ENSG00000254505.9	ENST00000347519.10	CHMP4A	CHMP4A-201	Known	Known	None	0.25	None	None	None	None
m54284U_191110_105540/72287544/ccs	PB_GM12878_R1	hg38_SIRV	chr17	16439325	16442012	+	4	864	45594	306022	ENSG00000175061.17	ENCODEHT000306022	LRRC75A-AS1	ENCODEHT000306022	Known	ISM	Suffix	0.3499999940395355	None	None	None	None
m54284U_191111_172039/118819250/ccs	PB_GM12878_R2	hg38_SIRV	chr16	28846333	28842788	-	10	1619	43440	151946	ENSG00000178952.10	ENST00000313511.7	TUFM	TUFM-201	Known	Known	None	0.05000000074505806	None	None	None	None
m54284U_191111_172039/154798701/ccs	PB_GM12878_R2	hg38_SIRV	chr7	37448903	36854363	-	22	3489	21290	74930	ENSG00000155849.15	ENST00000448602.5	ELMO1	ELMO1-209	Known	Known	None	0.10000000149011612	None	None	None	None
f362774d-effc-46ae-a6f2-288c6ad265cd	ONT_GM12878_R1	hg38_SIRV	chr3	33388415	33388339	-	1	325	9752	309823	ENSG00000153560.11	ENCODEHT000309823	UBP1	ENCODEHT000309823	Known	Genomic	None	0.3499999940395355	None	None	None	None
m54284U_191110_105540/128058311/ccs	PB_GM12878_R1	hg38_SIRV	chr5	77491285	77432920	-	13	1637	15999	308612	ENSG00000164253.13	ENCODEHT000308612	WDR41	ENCODEHT000308612	Known	NIC	None	0.15000000596046448	None	None	None	None
m54284U_191111_172039/76154215/ccs	PB_GM12878_R2	hg38_SIRV	chr4	87391162	87336842	-	7	1429	13615	50182	ENSG00000198189.10	ENST00000358290.8	HSD17B11	HSD17B11-201	Known	Known	None	0.30000001192092896	None	None	None	None
47d74723-86f7-4006-99f9-147e389493ed	ONT_GM12878_R2	hg38_SIRV	chr15	63553343	63591462	+	12	1894	41494	309831	ENSG00000140455.16	ENCODEHT000309831	USP3	ENCODEHT000309831	Known	ISM	Suffix	0.4000000059604645	None	None	None	None
m54284U_191111_172039/5964559/ccs	PB_GM12878_R2	hg38_SIRV	chr14	24213464	24209618	-	6	953	38513	134000	ENSG00000254505.9	ENST00000347519.10	CHMP4A	CHMP4A-201	Known	Known	None	0.25	None	None	None	None
c245eb11-f0e3-437c-9158-19d2a9c4837a	ONT_GM12878_R2	hg38_SIRV	chr7	36855128	36854374	-	1	1085	21290	309723	ENSG00000155849.15	ENCODEHT000309723	ELMO1	ENCODEHT000309723	Known	Genomic	None	0.10000000149011612	None	None	None	None
2ece9fec-9942-40bf-92cf-1127db67d7e5	ONT_GM12878_R2	hg38_SIRV	chr19	2269600	2273232	+	5	892	49357	304615	ENSG00000104904.12	ENCODEHT000304615	OAZ1	ENCODEHT000304615	Known	NIC	None	0.25	None	None	None	None
a5bb7cba-334b-49e8-a274-2e3849d696a6	ONT_GM12878_R2	hg38_SIRV	chr3	33388484	33388339	-	1	394	9752	309823	ENSG00000153560.11	ENCODEHT000309823	UBP1	ENCODEHT000309823	Known	Genomic	None	0.3499999940395355	None	None	None	None
a2c965ad-ca3c-4b69-8e12-3587d9cac89a	ONT_GM12878_R2	hg38_SIRV	chr2	47176500	47160182	-	6	1101	6085	21296	ENSG00000143933.16	ENST00000272298.11	CALM2	CALM2-201	Known	Known	None	0.44999998807907104	None	None	None	None
m54284U_191111_172039/105120883/ccs	PB_GM12878_R2	hg38_SIRV	chr11	18394564	18407844	+	8	1659	31126	107186	ENSG00000134333.13	ENST00000422447.7	LDHA	LDHA-205	Known	Known	None	0.25	None	None	None	None
m54284U_191110_105540/138871997/ccs	PB_GM12878_R1	hg38_SIRV	chr22	32412233	32387578	-	12	2009	55211	197210	ENSG00000100220.11	ENST00000216038.5	RTCB	RTCB-201	Known	Known	None	0.05000000074505806	None	None	None	None
m54284U_191110_105540/2622311/ccs	PB_GM12878_R1	hg38_SIRV	chr3	33389153	33388340	-	1	1062	9752	309823	ENSG00000153560.11	ENCODEHT000309823	UBP1	ENCODEHT000309823	Known	Genomic	None	0.3499999940395355	None	None	None	None
m54284U_191110_105540/103088322/ccs	PB_GM12878_R1	hg38_SIRV	chr3	33388775	33388340	-	1	684	9752	309823	ENSG00000153560.11	ENCODEHT000309823	UBP1	ENCODEHT000309823	Known	Genomic	None	0.3499999940395355	None	None	None	None
m54284U_191110_105540/74713825/ccs	PB_GM12878_R1	hg38_SIRV	chr17	16439325	16441997	+	5	995	45594	309309	ENSG00000175061.17	ENCODEHT000309309	LRRC75A-AS1	ENCODEHT000309309	Known	ISM	Suffix	0.15000000596046448	None	None	None	None
m54284U_191110_105540/132645442/ccs	PB_GM12878_R1	hg38_SIRV	chr5	77492314	77432922	-	13	1687	15999	57230	ENSG00000164253.13	ENST00000296679.8	WDR41	WDR41-201	Known	Known	None	0.15000000596046448	None	None	None	None
m54284U_191111_172039/121178299/ccs	PB_GM12878_R2	hg38_SIRV	chr16	28846346	28842788	-	9	1486	43440	308500	ENSG00000178952.10	ENCODEHT000308500	TUFM	ENCODEHT000308500	Known	ISM	Suffix	0.05000000074505806	None	None	None	None
a5775ce1-b996-4738-bc08-f68e142b4d97	ONT_GM12878_R1	hg38_SIRV	chr1	18883149	18871430	-	9	2455	611	309833	ENSG00000159423.16	ENCODEHT000309833	ALDH4A1	ENCODEHT000309833	Known	ISM	Suffix	0.15000000596046448	None	None	None	None
m54284U_191111_172039/107481884/ccs	PB_GM12878_R2	hg38_SIRV	chr15	63556585	63591460	+	11	1911	41494	309834	ENSG00000140455.16	ENCODEHT000309834	USP3	ENCODEHT000309834	Known	ISM	Suffix	0.30000001192092896	None	None	None	None
m54284U_191111_172039/104400091/ccs	PB_GM12878_R2	hg38_SIRV	chr3	33389113	33388340	-	1	1022	9752	309823	ENSG00000153560.11	ENCODEHT000309823	UBP1	ENCODEHT000309823	Known	Genomic	None	0.3499999940395355	None	None	None	None
m54284U_191111_172039/16976556/ccs	PB_GM12878_R2	hg38_SIRV	chr22	32412245	32387578	-	12	2021	55211	197210	ENSG00000100220.11	ENST00000216038.5	RTCB	RTCB-201	Known	Known	None	0.05000000074505806	None	None	None	None
a4a3489a-e361-4fe7-a568-83a71486b359	ONT_GM12878_R2	hg38_SIRV	chr7	37342829	36854370	-	21	3431	21290	309725	ENSG00000155849.15	ENCODEHT000309725	ELMO1	ENCODEHT000309725	Known	ISM	Suffix	0.10000000149011612	None	None	None	None
m54284U_191111_172039/18286708/ccs	PB_GM12878_R2	hg38_SIRV	chr14	24213457	24209618	-	6	946	38513	134000	ENSG00000254505.9	ENST00000347519.10	CHMP4A	CHMP4A-201	Known	Known	None	0.25	None	None	None	None
9d266409-f34e-4112-8bd7-36f3bc205c9d	ONT_GM12878_R2	hg38_SIRV	chr19	2269600	2273239	+	5	887	49357	304615	ENSG00000104904.12	ENCODEHT000304615	OAZ1	ENCODEHT000304615	Known	NIC	None	0.20000000298023224	None	None	None	None
m54284U_191111_172039/105122157/ccs	PB_GM12878_R2	hg38_SIRV	chr11	18394564	18407846	+	8	1661	31126	107186	ENSG00000134333.13	ENST00000422447.7	LDHA	LDHA-205	Known	Known	None	0.25	None	None	None	None
m54284U_191110_105540/42533449/ccs	PB_GM12878_R1	hg38_SIRV	chr2	47176509	47160183	-	6	1109	6085	21296	ENSG00000143933.16	ENST00000272298.11	CALM2	CALM2-201	Known	Known	None	0.5	None	None	None	None
13ce3dc4-71f4-4360-8392-6c04e844d5bd	ONT_GM12878_R2	hg38_SIRV	chr3	33388867	33388340	-	1	776	9752	309823	ENSG00000153560.11	ENCODEHT000309823	UBP1	ENCODEHT000309823	Known	Genomic	None	0.3499999940395355	None	None	None	None
m54284U_191111_172039/78120111/ccs	PB_GM12878_R2	hg38_SIRV	chr4	87391186	87336842	-	7	1452	13615	50182	ENSG00000198189.10	ENST00000358290.8	HSD17B11	HSD17B11-201	Known	Known	None	0.30000001192092896	None	None	None	None
m54284U_191111_172039/25362884/ccs	PB_GM12878_R2	hg38_SIRV	chr22	32408832	32387578	-	11	1838	55211	309835	ENSG00000100220.11	ENCODEHT000309835	RTCB	ENCODEHT000309835	Known	ISM	Suffix	0.05000000074505806	None	None	None	None
m54284U_191110_105540/78186424/ccs	PB_GM12878_R1	hg38_SIRV	chr17	16439325	16442016	+	4	930	45594	160648	ENSG00000175061.17	ENST00000483140.5	LRRC75A-AS1	LRRC75A-AS1-211	Known	Known	None	0.3499999940395355	None	None	None	None
c6f1b257-bf0b-41a2-946d-2442f3e8f35e	ONT_GM12878_R1	hg38_SIRV	chr1	18902540	18871430	-	14	3089	611	309836	ENSG00000159423.16	ENCODEHT000309836	ALDH4A1	ENCODEHT000309836	Known	NNC	None	0.15000000596046448	None	None	None	None
m54284U_191111_172039/122225591/ccs	PB_GM12878_R2	hg38_SIRV	chr16	28846336	28842788	-	10	1622	43440	151946	ENSG00000178952.10	ENST00000313511.7	TUFM	TUFM-201	Known	Known	None	0.05000000074505806	None	None	None	None
23d72557-8210-4d1b-a594-68ea76bce034	ONT_GM12878_R2	hg38_SIRV	chr3	33388827	33388340	-	1	736	9752	309823	ENSG00000153560.11	ENCODEHT000309823	UBP1	ENCODEHT000309823	Known	Genomic	None	0.3499999940395355	None	None	None	None
m54284U_191111_172039/18678855/ccs	PB_GM12878_R2	hg38_SIRV	chr14	24213487	24209618	-	6	976	38513	134000	ENSG00000254505.9	ENST00000347519.10	CHMP4A	CHMP4A-201	Known	Known	None	0.25	None	None	None	None
m54284U_191111_172039/127075071/ccs	PB_GM12878_R2	hg38_SIRV	chr5	77492314	77432922	-	13	1687	15999	57230	ENSG00000164253.13	ENST00000296679.8	WDR41	WDR41-201	Known	Known	None	0.15000000596046448	None	None	None	None
7a48c49b-01b2-4184-92f4-facc799659d9	ONT_GM12878_R2	hg38_SIRV	chr19	2269524	2271452	+	2	250	49357	308320	ENSG00000104904.12	ENCODEHT000308320	OAZ1	ENCODEHT000308320	Known	ISM	Prefix	0.0	None	None	None	None
07556379-20ba-40fc-b349-3be116758b5d	ONT_GM12878_R2	hg38_SIRV	chr3	33388993	33388340	-	1	902	9752	309823	ENSG00000153560.11	ENCODEHT000309823	UBP1	ENCODEHT000309823	Known	Genomic	None	0.3499999940395355	None	None	None	None
m54284U_191111_172039/105186691/ccs	PB_GM12878_R2	hg38_SIRV	chr11	18394564	18407846	+	8	1661	31126	107186	ENSG00000134333.13	ENST00000422447.7	LDHA	LDHA-205	Known	Known	None	0.25	None	None	None	None
m54284U_191110_105540/153747772/ccs	PB_GM12878_R1	hg38_SIRV	chr7	37133291	36854363	-	9	2282	21290	309795	ENSG00000155849.15	ENCODEHT000309795	ELMO1	ENCODEHT000309795	Known	ISM	Suffix	0.10000000149011612	None	None	None	None
m54284U_191110_105540/34540187/ccs	PB_GM12878_R1	hg38_SIRV	chr15	63600795	63556740	-	4	811	41495	309837	ENSG00000259248.6	ENCODEHT000309837	USP3-AS1	ENCODEHT000309837	Known	ISM	Prefix	0.25	None	None	None	None
m54284U_191111_172039/27134078/ccs	PB_GM12878_R2	hg38_SIRV	chr14	24213463	24209618	-	6	952	38513	134000	ENSG00000254505.9	ENST00000347519.10	CHMP4A	CHMP4A-201	Known	Known	None	0.25	None	None	None	None
94847e6d-075e-4ce4-a0fc-20bdaa8eb33b	ONT_GM12878_R2	hg38_SIRV	chr3	33388275	33388340	-	1	184	9752	309823	ENSG00000153560.11	ENCODEHT000309823	UBP1	ENCODEHT000309823	Known	Genomic	None	0.3499999940395355	None	None	None	None
m54284U_191111_172039/82774034/ccs	PB_GM12878_R2	hg38_SIRV	chr4	87391196	87336842	-	7	1469	13615	50182	ENSG00000198189.10	ENST00000358290.8	HSD17B11	HSD17B11-201	Known	Known	None	0.30000001192092896	None	None	None	None
m54284U_191110_105540/82772202/ccs	PB_GM12878_R1	hg38_SIRV	chr17	16439325	16442014	+	5	1038	45594	160644	ENSG00000175061.17	ENST00000481027.5	LRRC75A-AS1	LRRC75A-AS1-209	Known	Known	None	0.3499999940395355	None	None	None	None
m54284U_191111_172039/155388027/ccs	PB_GM12878_R2	hg38_SIRV	chr5	77492314	77432922	-	13	1687	15999	57230	ENSG00000164253.13	ENST00000296679.8	WDR41	WDR41-201	Known	Known	None	0.15000000596046448	None	None	None	None
m54284U_191110_105540/87426362/ccs	PB_GM12878_R1	hg38_SIRV	chr2	47176509	47160183	-	6	1109	6085	21296	ENSG00000143933.16	ENST00000272298.11	CALM2	CALM2-201	Known	Known	None	0.5	None	None	None	None
m54284U_191111_172039/39848032/ccs	PB_GM12878_R2	hg38_SIRV	chr22	32412183	32387578	-	12	1959	55211	197210	ENSG00000100220.11	ENST00000216038.5	RTCB	RTCB-201	Known	Known	None	0.05000000074505806	None	None	None	None
m54284U_191110_105540/155716034/ccs	PB_GM12878_R1	hg38_SIRV	chr7	36951354	36854364	-	8	2349	21290	309838	ENSG00000155849.15	ENCODEHT000309838	ELMO1	ENCODEHT000309838	Known	NNC	None	0.10000000149011612	None	None	None	None
m54284U_191111_172039/123077536/ccs	PB_GM12878_R2	hg38_SIRV	chr16	28846328	28842788	-	10	1614	43440	151946	ENSG00000178952.10	ENST00000313511.7	TUFM	TUFM-201	Known	Known	None	0.05000000074505806	None	None	None	None
3cfd0e10-e10b-4b29-9fc7-5f5936ed5761	ONT_GM12878_R2	hg38_SIRV	chr19	2269600	2273263	+	5	911	49357	304615	ENSG00000104904.12	ENCODEHT000304615	OAZ1	ENCODEHT000304615	Known	NIC	None	0.25	None	None	None	None
cf035ee0-7dbb-4bbf-bdca-a28e2760e05a	ONT_GM12878_R1	hg38_SIRV	chr1	18902565	18871430	-	15	3153	611	309829	ENSG00000159423.16	ENCODEHT000309829	ALDH4A1	ENCODEHT000309829	Known	NNC	None	0.15000000596046448	None	None	None	None
71f80297-50ab-4852-ba65-832c976bc872	ONT_GM12878_R2	hg38_SIRV	chr3	33388509	33388340	-	1	418	9752	309823	ENSG00000153560.11	ENCODEHT000309823	UBP1	ENCODEHT000309823	Known	Genomic	None	0.3499999940395355	None	None	None	None
m54284U_191111_172039/35064230/ccs	PB_GM12878_R2	hg38_SIRV	chr14	24213483	24209618	-	6	972	38513	134000	ENSG00000254505.9	ENST00000347519.10	CHMP4A	CHMP4A-201	Known	Known	None	0.25	None	None	None	None
1c9d7570-2104-4403-89ba-d735154154c2	ONT_GM12878_R1	hg38_SIRV	chr2	47160717	47160183	-	1	507	6085	299992	ENSG00000143933.16	ENCODEHT000299992	CALM2	ENCODEHT000299992	Known	Genomic	None	0.5	None	None	None	None
m54284U_191111_172039/50792991/ccs	PB_GM12878_R2	hg38_SIRV	chr22	32412244	32387578	-	12	2020	55211	197210	ENSG00000100220.11	ENST00000216038.5	RTCB	RTCB-201	Known	Known	None	0.05000000074505806	None	None	None	None
m54284U_191111_172039/105186754/ccs	PB_GM12878_R2	hg38_SIRV	chr11	18394564	18407844	+	8	1659	31126	107186	ENSG00000134333.13	ENST00000422447.7	LDHA	LDHA-205	Known	Known	None	0.25	None	None	None	None
bd501ad5-3cb5-4228-a86f-f97adaddf8b8	ONT_GM12878_R1	hg38_SIRV	chr1	18872269	18871435	-	1	1290	611	309804	ENSG00000159423.16	ENCODEHT000309804	ALDH4A1	ENCODEHT000309804	Known	ISM	None	0.15000000596046448	None	None	None	None
m54284U_191110_105540/117244742/ccs	PB_GM12878_R1	hg38_SIRV	chr5	77492224	77432925	-	13	1594	15999	57230	ENSG00000164253.13	ENST00000296679.8	WDR41	WDR41-201	Known	Known	None	0.15000000596046448	None	None	None	None
d9e85223-a057-4fca-90a1-474b26169596	ONT_GM12878_R2	hg38_SIRV	chr3	33389387	33388340	-	1	1296	9752	309823	ENSG00000153560.11	ENCODEHT000309823	UBP1	ENCODEHT000309823	Known	Genomic	None	0.3499999940395355	None	None	None	None
m54284U_191111_172039/96405933/ccs	PB_GM12878_R2	hg38_SIRV	chr7	36854800	36854375	-	1	774	21290	309723	ENSG00000155849.15	ENCODEHT000309723	ELMO1	ENCODEHT000309723	Known	Genomic	None	0.10000000149011612	None	None	None	None
97af3d55-297b-4905-8f9a-00b9e62a1fb5	ONT_GM12878_R1	hg38_SIRV	chr2	47160695	47160183	-	1	485	6085	299992	ENSG00000143933.16	ENCODEHT000299992	CALM2	ENCODEHT000299992	Known	Genomic	None	0.5	None	None	None	None
m54284U_191111_172039/85459949/ccs	PB_GM12878_R2	hg38_SIRV	chr4	87391205	87336842	-	7	1472	13615	50182	ENSG00000198189.10	ENST00000358290.8	HSD17B11	HSD17B11-201	Known	Known	None	0.30000001192092896	None	None	None	None
m54284U_191111_172039/38929650/ccs	PB_GM12878_R2	hg38_SIRV	chr14	24213466	24209618	-	6	955	38513	134000	ENSG00000254505.9	ENST00000347519.10	CHMP4A	CHMP4A-201	Known	Known	None	0.25	None	None	None	None
m54284U_191111_172039/140182979/ccs	PB_GM12878_R2	hg38_SIRV	chr22	32412230	32387578	-	12	2006	55211	197210	ENSG00000100220.11	ENST00000216038.5	RTCB	RTCB-201	Known	Known	None	0.05000000074505806	None	None	None	None
m54284U_191111_172039/131466195/ccs	PB_GM12878_R2	hg38_SIRV	chr3	33388562	33388341	-	1	470	9752	309823	ENSG00000153560.11	ENCODEHT000309823	UBP1	ENCODEHT000309823	Known	Genomic	None	0.30000001192092896	None	None	None	None
m54284U_191110_105540/85591178/ccs	PB_GM12878_R1	hg38_SIRV	chr17	16439325	16442012	+	4	864	45594	306022	ENSG00000175061.17	ENCODEHT000306022	LRRC75A-AS1	ENCODEHT000306022	Known	ISM	Suffix	0.3499999940395355	None	None	None	None
decbe879-a638-46ac-8eda-4c267e2b183f	ONT_GM12878_R1	hg38_SIRV	chr15	63558122	63591461	+	10	1719	41494	309839	ENSG00000140455.16	ENCODEHT000309839	USP3	ENCODEHT000309839	Known	ISM	Suffix	0.25	None	None	None	None
m54284U_191111_172039/45811098/ccs	PB_GM12878_R2	hg38_SIRV	chr14	24215590	24209618	-	9	1438	38514	309840	ENSG00000260669.2	ENCODEHT000309840	AL096870.2	ENCODEHT000309840	Known	NNC	None	0.25	None	None	None	None
597c61ba-745a-4df3-a869-c6aab7a63594	ONT_GM12878_R2	hg38_SIRV	chr19	2269600	2273239	+	5	881	49357	304615	ENSG00000104904.12	ENCODEHT000304615	OAZ1	ENCODEHT000304615	Known	NIC	None	0.20000000298023224	None	None	None	None
m54284U_191111_172039/123930694/ccs	PB_GM12878_R2	hg38_SIRV	chr16	28846269	28842788	-	10	1555	43440	151946	ENSG00000178952.10	ENST00000313511.7	TUFM	TUFM-201	Known	Known	None	0.05000000074505806	None	None	None	None
66999f69-aca3-4058-968f-00198df3a42c	ONT_GM12878_R1	hg38_SIRV	chr2	47160747	47160183	-	1	537	6085	299992	ENSG00000143933.16	ENCODEHT000299992	CALM2	ENCODEHT000299992	Known	Genomic	None	0.5	None	None	None	None
m54284U_191110_105540/97716504/ccs	PB_GM12878_R1	hg38_SIRV	chr7	37448858	36854366	-	22	3626	21290	74925	ENSG00000155849.15	ENST00000310758.8	ELMO1	ELMO1-201	Known	Known	None	0.15000000596046448	None	None	None	None
m54284U_191111_172039/105251422/ccs	PB_GM12878_R2	hg38_SIRV	chr11	18394564	18407843	+	8	1658	31126	107186	ENSG00000134333.13	ENST00000422447.7	LDHA	LDHA-205	Known	Known	None	0.20000000298023224	None	None	None	None
m54284U_191110_105540/143001503/ccs	PB_GM12878_R1	hg38_SIRV	chr5	77492507	77432944	-	13	1858	15999	57230	ENSG00000164253.13	ENST00000296679.8	WDR41	WDR41-201	Known	Known	None	0.5	None	None	None	None
0c0c5b04-1512-4699-bd66-2f0f7e4cf461	ONT_GM12878_R2	hg38_SIRV	chr3	33388385	33388341	-	1	293	9752	309823	ENSG00000153560.11	ENCODEHT000309823	UBP1	ENCODEHT000309823	Known	Genomic	None	0.30000001192092896	None	None	None	None
m54284U_191111_172039/145361633/ccs	PB_GM12878_R2	hg38_SIRV	chr22	32412223	32387578	-	12	1999	55211	197210	ENSG00000100220.11	ENST00000216038.5	RTCB	RTCB-201	Known	Known	None	0.05000000074505806	None	None	None	None
4c2afda2-09c6-423f-a42a-d363b2513240	ONT_GM12878_R2	hg38_SIRV	chr3	33389022	33388341	-	1	930	9752	309823	ENSG00000153560.11	ENCODEHT000309823	UBP1	ENCODEHT000309823	Known	Genomic	None	0.30000001192092896	None	None	None	None
m54284U_191111_172039/91817237/ccs	PB_GM12878_R2	hg38_SIRV	chr4	87391188	87336842	-	7	1454	13615	50182	ENSG00000198189.10	ENST00000358290.8	HSD17B11	HSD17B11-201	Known	Known	None	0.30000001192092896	None	None	None	None
1a4935ba-f361-492b-a6eb-d349ae2bd783	ONT_GM12878_R2	hg38_SIRV	chr19	2269600	2273237	+	5	879	49357	304615	ENSG00000104904.12	ENCODEHT000304615	OAZ1	ENCODEHT000304615	Known	NIC	None	0.20000000298023224	None	None	None	None
5d32fcce-62c4-43a1-8745-3bba496ba5ab	ONT_GM12878_R1	hg38_SIRV	chr1	18876469	18871430	-	4	1923	611	309841	ENSG00000159423.16	ENCODEHT000309841	ALDH4A1	ENCODEHT000309841	Known	ISM	Suffix	0.15000000596046448	None	None	None	None
m54284U_191111_172039/126158856/ccs	PB_GM12878_R2	hg38_SIRV	chr16	28846325	28842788	-	10	1611	43440	151946	ENSG00000178952.10	ENST00000313511.7	TUFM	TUFM-201	Known	Known	None	0.05000000074505806	None	None	None	None
m54284U_191110_105540/178981715/ccs	PB_GM12878_R1	hg38_SIRV	chr7	37342917	36854373	-	21	3530	21290	309725	ENSG00000155849.15	ENCODEHT000309725	ELMO1	ENCODEHT000309725	Known	ISM	Suffix	0.15000000596046448	None	None	None	None
m54284U_191110_105540/137626267/ccs	PB_GM12878_R1	hg38_SIRV	chr3	33388733	33388342	-	1	640	9752	309823	ENSG00000153560.11	ENCODEHT000309823	UBP1	ENCODEHT000309823	Known	Genomic	None	0.25	None	None	None	None
m54284U_191111_172039/174262297/ccs	PB_GM12878_R2	hg38_SIRV	chr22	32412235	32387578	-	12	2011	55211	197210	ENSG00000100220.11	ENST00000216038.5	RTCB	RTCB-201	Known	Known	None	0.05000000074505806	None	None	None	None
m54284U_191110_105540/86575424/ccs	PB_GM12878_R1	hg38_SIRV	chr17	16439325	16442019	+	5	1043	45594	160644	ENSG00000175061.17	ENST00000481027.5	LRRC75A-AS1	LRRC75A-AS1-209	Known	Known	None	0.30000001192092896	None	None	None	None
m54284U_191111_172039/105317532/ccs	PB_GM12878_R2	hg38_SIRV	chr11	18394564	18407846	+	8	1661	31126	107186	ENSG00000134333.13	ENST00000422447.7	LDHA	LDHA-205	Known	Known	None	0.25	None	None	None	None
m54284U_191111_172039/172425443/ccs	PB_GM12878_R2	hg38_SIRV	chr5	77492309	77432944	-	13	1650	15999	308503	ENSG00000164253.13	ENCODEHT000308503	WDR41	ENCODEHT000308503	Known	NIC	None	0.5	None	None	None	None
a6ca4ad1-6acc-4250-ac83-bdf037293c12	ONT_GM12878_R1	hg38_SIRV	chr15	63558143	63591468	+	10	1696	41494	309839	ENSG00000140455.16	ENCODEHT000309839	USP3	ENCODEHT000309839	Known	ISM	Suffix	0.25	None	None	None	None
85fadb5a-8119-4bae-9a4e-757d9b300a08	ONT_GM12878_R1	hg38_SIRV	chr2	47176500	47160183	-	6	1094	6085	21296	ENSG00000143933.16	ENST00000272298.11	CALM2	CALM2-201	Known	Known	None	0.5	None	None	None	None
m54284U_191111_172039/60031394/ccs	PB_GM12878_R2	hg38_SIRV	chr14	24213483	24209618	-	6	972	38513	134000	ENSG00000254505.9	ENST00000347519.10	CHMP4A	CHMP4A-201	Known	Known	None	0.25	None	None	None	None
4460f346-b231-4433-b78a-8ea370d441ff	ONT_GM12878_R2	hg38_SIRV	chr3	33388624	33388342	-	1	525	9752	309823	ENSG00000153560.11	ENCODEHT000309823	UBP1	ENCODEHT000309823	Known	Genomic	None	0.25	None	None	None	None
f37a85e8-b0fa-4552-bb3f-faef66ce52a0	ONT_GM12878_R2	hg38_SIRV	chr1	18872271	18871435	-	1	1291	611	309804	ENSG00000159423.16	ENCODEHT000309804	ALDH4A1	ENCODEHT000309804	Known	ISM	None	0.15000000596046448	None	None	None	None
6192e167-2e4d-49ac-bdfa-7936d6579120	ONT_GM12878_R2	hg38_SIRV	chr19	2269600	2273226	+	5	874	49357	304615	ENSG00000104904.12	ENCODEHT000304615	OAZ1	ENCODEHT000304615	Known	NIC	None	0.30000001192092896	None	None	None	None
m54284U_191111_172039/176947605/ccs	PB_GM12878_R2	hg38_SIRV	chr22	32412246	32387578	-	12	2022	55211	197210	ENSG00000100220.11	ENST00000216038.5	RTCB	RTCB-201	Known	Known	None	0.05000000074505806	None	None	None	None
m54284U_191111_172039/128517442/ccs	PB_GM12878_R2	hg38_SIRV	chr16	28846327	28842840	-	9	1775	43440	308671	ENSG00000178952.10	ENCODEHT000308671	TUFM	ENCODEHT000308671	Known	NIC	None	0.05000000074505806	None	None	None	None
f4da0362-051a-4723-af88-e77d2bd165ff	ONT_GM12878_R1	hg38_SIRV	chr7	37448840	36854367	-	22	3581	21290	74925	ENSG00000155849.15	ENST00000310758.8	ELMO1	ELMO1-201	Known	Known	None	0.15000000596046448	None	None	None	None
8c18ee14-f57e-4aed-88ec-0813dd000f51	ONT_GM12878_R1	hg38_SIRV	chr2	47160694	47160183	-	1	478	6085	299992	ENSG00000143933.16	ENCODEHT000299992	CALM2	ENCODEHT000299992	Known	Genomic	None	0.5	None	None	None	None
badcb5a1-0c45-4150-b008-34d3123859b6	ONT_GM12878_R1	hg38_SIRV	chr3	33388494	33388343	-	1	400	9752	309823	ENSG00000153560.11	ENCODEHT000309823	UBP1	ENCODEHT000309823	Known	Genomic	None	0.20000000298023224	None	None	None	None
856e1041-265a-40a5-a30f-62abd1f7f5f5	ONT_GM12878_R2	hg38_SIRV	chr1	18871943	18871435	-	1	970	611	309804	ENSG00000159423.16	ENCODEHT000309804	ALDH4A1	ENCODEHT000309804	Known	ISM	None	0.15000000596046448	None	None	None	None
m54284U_191111_172039/95029946/ccs	PB_GM12878_R2	hg38_SIRV	chr4	87391186	87336842	-	7	1453	13615	50182	ENSG00000198189.10	ENST00000358290.8	HSD17B11	HSD17B11-201	Known	Known	None	0.30000001192092896	None	None	None	None
m54284U_191110_105540/86705676/ccs	PB_GM12878_R1	hg38_SIRV	chr17	16439325	16442007	+	4	859	45594	306022	ENSG00000175061.17	ENCODEHT000306022	LRRC75A-AS1	ENCODEHT000306022	Known	ISM	Suffix	0.30000001192092896	None	None	None	None
m54284U_191110_105540/69666403/ccs	PB_GM12878_R1	hg38_SIRV	chr5	77492251	77432978	-	13	1568	15999	57230	ENSG00000164253.13	ENST00000296679.8	WDR41	WDR41-201	Known	Known	None	0.20000000298023224	None	None	None	None
6991353b-c656-4072-a2d8-611b52ff14fd	ONT_GM12878_R1	hg38_SIRV	chr7	37342774	36854367	-	21	3438	21290	309842	ENSG00000155849.15	ENCODEHT000309842	ELMO1	ENCODEHT000309842	Known	NNC	None	0.15000000596046448	None	None	None	None
m54284U_191110_105540/49940675/ccs	PB_GM12878_R1	hg38_SIRV	chr22	32412244	32387579	-	12	2019	55211	197210	ENSG00000100220.11	ENST00000216038.5	RTCB	RTCB-201	Known	Known	None	0.05000000074505806	None	None	None	None
m54284U_191111_172039/105319194/ccs	PB_GM12878_R2	hg38_SIRV	chr11	18394564	18407846	+	8	1661	31126	107186	ENSG00000134333.13	ENST00000422447.7	LDHA	LDHA-205	Known	Known	None	0.25	None	None	None	None
m54284U_191111_172039/62588677/ccs	PB_GM12878_R2	hg38_SIRV	chr14	24213461	24209618	-	6	950	38513	134000	ENSG00000254505.9	ENST00000347519.10	CHMP4A	CHMP4A-201	Known	Known	None	0.25	None	None	None	None
m54284U_191111_172039/72090985/ccs	PB_GM12878_R2	hg38_SIRV	chr15	63558374	63559692	+	1	1319	41494	309843	ENSG00000140455.16	ENCODEHT000309843	USP3	ENCODEHT000309843	Known	Genomic	None	0.6000000238418579	None	None	None	None
02421694-609b-46c1-8469-123b8b16199c	ONT_GM12878_R1	hg38_SIRV	chr3	33388295	33388343	-	1	201	9752	309823	ENSG00000153560.11	ENCODEHT000309823	UBP1	ENCODEHT000309823	Known	Genomic	None	0.20000000298023224	None	None	None	None
m54284U_191111_172039/129172879/ccs	PB_GM12878_R2	hg38_SIRV	chr16	28846333	28842788	-	10	1619	43440	151946	ENSG00000178952.10	ENST00000313511.7	TUFM	TUFM-201	Known	Known	None	0.05000000074505806	None	None	None	None
9e346b36-6a61-43fb-87ca-31754014a661	ONT_GM12878_R1	hg38_SIRV	chr2	47160671	47160183	-	1	461	6085	299992	ENSG00000143933.16	ENCODEHT000299992	CALM2	ENCODEHT000299992	Known	Genomic	None	0.5	None	None	None	None
9846b864-4ac7-4d29-bffa-bdac3af304b4	ONT_GM12878_R2	hg38_SIRV	chr1	18871939	18871435	-	1	965	611	309804	ENSG00000159423.16	ENCODEHT000309804	ALDH4A1	ENCODEHT000309804	Known	ISM	None	0.15000000596046448	None	None	None	None
34008095-8317-4903-af3a-4b34d4ea8ce4	ONT_GM12878_R2	hg38_SIRV	chr19	2269600	2273230	+	5	878	49357	304615	ENSG00000104904.12	ENCODEHT000304615	OAZ1	ENCODEHT000304615	Known	NIC	None	0.20000000298023224	None	None	None	None
6270eb92-4a2d-4321-9114-e0fd7145f6ff	ONT_GM12878_R1	hg38_SIRV	chr3	33388637	33388343	-	1	543	9752	309823	ENSG00000153560.11	ENCODEHT000309823	UBP1	ENCODEHT000309823	Known	Genomic	None	0.20000000298023224	None	None	None	None
3dc1ae8c-87ca-4b13-9b3c-ed87aaf070d3	ONT_GM12878_R1	hg38_SIRV	chr2	47160742	47160183	-	1	526	6085	299992	ENSG00000143933.16	ENCODEHT000299992	CALM2	ENCODEHT000299992	Known	Genomic	None	0.5	None	None	None	None
m54284U_191110_105540/60557410/ccs	PB_GM12878_R1	hg38_SIRV	chr22	32412236	32387579	-	12	2011	55211	197210	ENSG00000100220.11	ENST00000216038.5	RTCB	RTCB-201	Known	Known	None	0.05000000074505806	None	None	None	None
m54284U_191111_172039/96929303/ccs	PB_GM12878_R2	hg38_SIRV	chr4	87391169	87336842	-	7	1435	13615	50182	ENSG00000198189.10	ENST00000358290.8	HSD17B11	HSD17B11-201	Known	Known	None	0.30000001192092896	None	None	None	None
4d458fd7-e710-4021-9602-1d469aa97dac	ONT_GM12878_R1	hg38_SIRV	chr3	33388945	33388343	-	1	851	9752	309823	ENSG00000153560.11	ENCODEHT000309823	UBP1	ENCODEHT000309823	Known	Genomic	None	0.20000000298023224	None	None	None	None
2c43714c-8991-42b1-ab33-f22fbb7c2582	ONT_GM12878_R2	hg38_SIRV	chr1	18871792	18871435	-	1	812	611	309804	ENSG00000159423.16	ENCODEHT000309804	ALDH4A1	ENCODEHT000309804	Known	ISM	None	0.15000000596046448	None	None	None	None
m54284U_191111_172039/105382897/ccs	PB_GM12878_R2	hg38_SIRV	chr11	18394564	18407848	+	8	1663	31126	107186	ENSG00000134333.13	ENST00000422447.7	LDHA	LDHA-205	Known	Known	None	0.25	None	None	None	None
m54284U_191111_172039/123470327/ccs	PB_GM12878_R2	hg38_SIRV	chr5	77492454	77432981	-	13	1768	15999	57230	ENSG00000164253.13	ENST00000296679.8	WDR41	WDR41-201	Known	Known	None	0.25	None	None	None	None
m54284U_191111_172039/78905497/ccs	PB_GM12878_R2	hg38_SIRV	chr14	24213476	24209618	-	6	965	38513	134000	ENSG00000254505.9	ENST00000347519.10	CHMP4A	CHMP4A-201	Known	Known	None	0.25	None	None	None	None
ad3fcc1b-6083-4fd5-bb7c-b0f4c5c1533b	ONT_GM12878_R1	hg38_SIRV	chr3	33388349	33388343	-	1	255	9752	309823	ENSG00000153560.11	ENCODEHT000309823	UBP1	ENCODEHT000309823	Known	Genomic	None	0.20000000298023224	None	None	None	None
e49d6c9a-7b91-48c9-93db-54ea43cbc98c	ONT_GM12878_R2	hg38_SIRV	chr19	2269600	2273482	+	5	1124	49357	304615	ENSG00000104904.12	ENCODEHT000304615	OAZ1	ENCODEHT000304615	Known	NIC	None	0.15000000596046448	None	None	None	None
m54284U_191110_105540/89983380/ccs	PB_GM12878_R1	hg38_SIRV	chr17	16439325	16442014	+	3	805	45594	160642	ENSG00000175061.17	ENST00000470491.6	LRRC75A-AS1	LRRC75A-AS1-202	Known	Known	None	0.3499999940395355	None	None	None	None
619bb419-56a8-491f-b17a-8b14c382919c	ONT_GM12878_R2	hg38_SIRV	chr7	36951132	36854366	-	9	2299	21290	309777	ENSG00000155849.15	ENCODEHT000309777	ELMO1	ENCODEHT000309777	Known	NIC	None	0.15000000596046448	None	None	None	None
m54284U_191110_105540/61342746/ccs	PB_GM12878_R1	hg38_SIRV	chr22	32412246	32387579	-	12	2021	55211	197210	ENSG00000100220.11	ENST00000216038.5	RTCB	RTCB-201	Known	Known	None	0.05000000074505806	None	None	None	None
m54284U_191111_172039/135069894/ccs	PB_GM12878_R2	hg38_SIRV	chr16	28846290	28842788	-	10	1576	43440	151946	ENSG00000178952.10	ENST00000313511.7	TUFM	TUFM-201	Known	Known	None	0.05000000074505806	None	None	None	None
fe635706-dd34-46e0-9dc9-03b868395540	ONT_GM12878_R2	hg38_SIRV	chr3	33440227	33388342	-	16	3964	9752	309845	ENSG00000153560.11	ENCODEHT000309845	UBP1	ENCODEHT000309845	Known	NNC	None	0.20000000298023224	None	None	None	None
m54284U_191111_172039/57803262/ccs	PB_GM12878_R2	hg38_SIRV	chr15	63559912	63591464	+	9	1613	41494	309844	ENSG00000140455.16	ENCODEHT000309844	USP3	ENCODEHT000309844	Known	ISM	Suffix	0.15000000596046448	None	None	None	None
m54284U_191111_172039/84542189/ccs	PB_GM12878_R2	hg38_SIRV	chr14	24213459	24209618	-	6	948	38513	134000	ENSG00000254505.9	ENST00000347519.10	CHMP4A	CHMP4A-201	Known	Known	None	0.25	None	None	None	None
m54284U_191111_172039/105449678/ccs	PB_GM12878_R2	hg38_SIRV	chr11	18394564	18407844	+	8	1659	31126	107186	ENSG00000134333.13	ENST00000422447.7	LDHA	LDHA-205	Known	Known	None	0.25	None	None	None	None
f820cf34-1cbc-45cb-ade4-2a28756b7e46	ONT_GM12878_R2	hg38_SIRV	chr19	2269600	2273239	+	5	881	49357	304615	ENSG00000104904.12	ENCODEHT000304615	OAZ1	ENCODEHT000304615	Known	NIC	None	0.20000000298023224	None	None	None	None
m54284U_191110_105540/18549534/ccs	PB_GM12878_R1	hg38_SIRV	chr1	18902581	18871431	-	15	3163	611	2231	ENSG00000159423.16	ENST00000375341.7	ALDH4A1	ALDH4A1-202	Known	Known	None	0.20000000298023224	None	None	None	None
m54284U_191110_105540/19532359/ccs	PB_GM12878_R1	hg38_SIRV	chr5	77492271	77433005	-	13	1561	15999	57230	ENSG00000164253.13	ENST00000296679.8	WDR41	WDR41-201	Known	Known	None	0.25	None	None	None	None
9997ad2f-2e96-4080-a701-b850b1fc4cfc	ONT_GM12878_R2	hg38_SIRV	chr3	33388484	33388343	-	1	390	9752	309823	ENSG00000153560.11	ENCODEHT000309823	UBP1	ENCODEHT000309823	Known	Genomic	None	0.20000000298023224	None	None	None	None
m54284U_191111_172039/100272396/ccs	PB_GM12878_R2	hg38_SIRV	chr4	87391208	87336842	-	7	1474	13615	50182	ENSG00000198189.10	ENST00000358290.8	HSD17B11	HSD17B11-201	Known	Known	None	0.30000001192092896	None	None	None	None
231e6d08-af33-424a-8947-224034ea18a1	ONT_GM12878_R2	hg38_SIRV	chr2	47176501	47160185	-	5	1103	6085	300447	ENSG00000143933.16	ENCODEHT000300447	CALM2	ENCODEHT000300447	Known	NNC	None	0.5	None	None	None	None
m54284U_191110_105540/69993114/ccs	PB_GM12878_R1	hg38_SIRV	chr22	32412246	32387579	-	12	2021	55211	197210	ENSG00000100220.11	ENST00000216038.5	RTCB	RTCB-201	Known	Known	None	0.05000000074505806	None	None	None	None
m54284U_191110_105540/92668542/ccs	PB_GM12878_R1	hg38_SIRV	chr17	16439325	16442012	+	3	1635	45594	306013	ENSG00000175061.17	ENCODEHT000306013	LRRC75A-AS1	ENCODEHT000306013	Known	ISM	Suffix	0.3499999940395355	None	None	None	None
d11dff3d-f8b1-4526-be80-640fb80ab080	ONT_GM12878_R2	hg38_SIRV	chr7	36870451	36854367	-	3	1479	21290	309846	ENSG00000155849.15	ENCODEHT000309846	ELMO1	ENCODEHT000309846	Known	ISM	Suffix	0.15000000596046448	None	None	None	None
ca4183e9-bcc3-4bc2-a6b4-ee566181977b	ONT_GM12878_R2	hg38_SIRV	chr3	33388855	33388343	-	1	755	9752	309823	ENSG00000153560.11	ENCODEHT000309823	UBP1	ENCODEHT000309823	Known	Genomic	None	0.20000000298023224	None	None	None	None
m54284U_191111_172039/93194506/ccs	PB_GM12878_R2	hg38_SIRV	chr14	24213466	24209618	-	6	955	38513	134000	ENSG00000254505.9	ENST00000347519.10	CHMP4A	CHMP4A-201	Known	Known	None	0.25	None	None	None	None
m54284U_191111_172039/135072227/ccs	PB_GM12878_R2	hg38_SIRV	chr16	28846274	28842788	-	10	1560	43440	151946	ENSG00000178952.10	ENST00000313511.7	TUFM	TUFM-201	Known	Known	None	0.05000000074505806	None	None	None	None
m54284U_191110_105540/82774526/ccs	PB_GM12878_R1	hg38_SIRV	chr22	32412200	32387579	-	12	1975	55211	197210	ENSG00000100220.11	ENST00000216038.5	RTCB	RTCB-201	Known	Known	None	0.05000000074505806	None	None	None	None
c2aeaf4c-9bd4-41bf-a9ee-2a558de38bec	ONT_GM12878_R2	hg38_SIRV	chr19	2269600	2273224	+	5	872	49357	304615	ENSG00000104904.12	ENCODEHT000304615	OAZ1	ENCODEHT000304615	Known	NIC	None	0.3499999940395355	None	None	None	None
m54284U_191111_172039/105450117/ccs	PB_GM12878_R2	hg38_SIRV	chr11	18394564	18408119	+	8	1934	31126	107186	ENSG00000134333.13	ENST00000422447.7	LDHA	LDHA-205	Known	Known	None	0.4000000059604645	None	None	None	None
df70fdc2-a991-411c-9a16-3655313af72e	ONT_GM12878_R2	hg38_SIRV	chr3	33388282	33388343	-	1	188	9752	309823	ENSG00000153560.11	ENCODEHT000309823	UBP1	ENCODEHT000309823	Known	Genomic	None	0.20000000298023224	None	None	None	None
m54284U_191110_105540/36440196/ccs	PB_GM12878_R1	hg38_SIRV	chr15	63559913	63591458	+	9	1580	41494	309844	ENSG00000140455.16	ENCODEHT000309844	USP3	ENCODEHT000309844	Known	ISM	Suffix	0.44999998807907104	None	None	None	None
m54284U_191111_172039/131533549/ccs	PB_GM12878_R2	hg38_SIRV	chr5	77492314	77433005	-	13	1604	15999	57230	ENSG00000164253.13	ENST00000296679.8	WDR41	WDR41-201	Known	Known	None	0.25	None	None	None	None
827a925e-3fdc-48bf-a112-ebceb8094ec0	ONT_GM12878_R2	hg38_SIRV	chr7	36854806	36854378	-	1	714	21290	309723	ENSG00000155849.15	ENCODEHT000309723	ELMO1	ENCODEHT000309723	Known	Genomic	None	0.15000000596046448	None	None	None	None
m54284U_191110_105540/66454588/ccs	PB_GM12878_R1	hg38_SIRV	chr1	18902588	18871431	-	15	3170	611	2231	ENSG00000159423.16	ENST00000375341.7	ALDH4A1	ALDH4A1-202	Known	Known	None	0.20000000298023224	None	None	None	None
m54284U_191111_172039/105056080/ccs	PB_GM12878_R2	hg38_SIRV	chr4	87391165	87336842	-	7	1432	13615	50182	ENSG00000198189.10	ENST00000358290.8	HSD17B11	HSD17B11-201	Known	Known	None	0.30000001192092896	None	None	None	None
a5168aa4-31e2-4d50-9118-f41679cbd913	ONT_GM12878_R2	hg38_SIRV	chr3	33388934	33388343	-	1	840	9752	309823	ENSG00000153560.11	ENCODEHT000309823	UBP1	ENCODEHT000309823	Known	Genomic	None	0.20000000298023224	None	None	None	None
m54284U_191111_172039/106039971/ccs	PB_GM12878_R2	hg38_SIRV	chr14	24213457	24209618	-	6	946	38513	134000	ENSG00000254505.9	ENST00000347519.10	CHMP4A	CHMP4A-201	Known	Known	None	0.25	None	None	None	None
m54284U_191110_105540/83493898/ccs	PB_GM12878_R1	hg38_SIRV	chr22	32412217	32387579	-	12	1992	55211	197210	ENSG00000100220.11	ENST00000216038.5	RTCB	RTCB-201	Known	Known	None	0.05000000074505806	None	None	None	None
m54284U_191110_105540/92735027/ccs	PB_GM12878_R1	hg38_SIRV	chr17	16439325	16442012	+	4	864	45594	306022	ENSG00000175061.17	ENCODEHT000306022	LRRC75A-AS1	ENCODEHT000306022	Known	ISM	Suffix	0.3499999940395355	None	None	None	None
737c1fb7-718a-4b21-9c68-f23200181a90	ONT_GM12878_R2	hg38_SIRV	chr19	2269600	2273239	+	5	887	49357	304615	ENSG00000104904.12	ENCODEHT000304615	OAZ1	ENCODEHT000304615	Known	NIC	None	0.20000000298023224	None	None	None	None
895ecccf-09a3-4c4d-bac1-7b7e411eb50d	ONT_GM12878_R2	hg38_SIRV	chr7	36854773	36854378	-	1	744	21290	309723	ENSG00000155849.15	ENCODEHT000309723	ELMO1	ENCODEHT000309723	Known	Genomic	None	0.15000000596046448	None	None	None	None
b7fc06d7-bc4a-44d7-a7f5-fed325743c95	ONT_GM12878_R2	hg38_SIRV	chr3	33389443	33388343	-	1	1349	9752	309823	ENSG00000153560.11	ENCODEHT000309823	UBP1	ENCODEHT000309823	Known	Genomic	None	0.20000000298023224	None	None	None	None
cbea1edc-17a7-4681-9368-57d8d90c9bb9	ONT_GM12878_R2	hg38_SIRV	chr2	47162627	47160183	-	4	967	6085	21300	ENSG00000143933.16	ENST00000482532.5	CALM2	CALM2-206	Known	Known	None	0.5	None	None	None	None
m54284U_191111_172039/137627891/ccs	PB_GM12878_R2	hg38_SIRV	chr16	28846317	28842788	-	10	1603	43440	151946	ENSG00000178952.10	ENST00000313511.7	TUFM	TUFM-201	Known	Known	None	0.05000000074505806	None	None	None	None
m54284U_191110_105540/119669748/ccs	PB_GM12878_R1	hg38_SIRV	chr15	63559913	63591447	+	9	1569	41494	309844	ENSG00000140455.16	ENCODEHT000309844	USP3	ENCODEHT000309844	Known	ISM	Suffix	0.3499999940395355	None	None	None	None
m54284U_191111_172039/105514747/ccs	PB_GM12878_R2	hg38_SIRV	chr11	18394564	18407833	+	8	1648	31126	107186	ENSG00000134333.13	ENST00000422447.7	LDHA	LDHA-205	Known	Known	None	0.30000001192092896	None	None	None	None
a55ec96c-3941-420a-8307-0636aad217ca	ONT_GM12878_R2	hg38_SIRV	chr3	33388717	33388343	-	1	623	9752	309823	ENSG00000153560.11	ENCODEHT000309823	UBP1	ENCODEHT000309823	Known	Genomic	None	0.20000000298023224	None	None	None	None
m54284U_191111_172039/143327683/ccs	PB_GM12878_R2	hg38_SIRV	chr5	77492224	77433005	-	13	1514	15999	57230	ENSG00000164253.13	ENST00000296679.8	WDR41	WDR41-201	Known	Known	None	0.25	None	None	None	None
m54284U_191110_105540/92538740/ccs	PB_GM12878_R1	hg38_SIRV	chr22	32412246	32387579	-	12	2021	55211	197210	ENSG00000100220.11	ENST00000216038.5	RTCB	RTCB-201	Known	Known	None	0.05000000074505806	None	None	None	None
m54284U_191111_172039/106758945/ccs	PB_GM12878_R2	hg38_SIRV	chr14	24213461	24209618	-	6	950	38513	134000	ENSG00000254505.9	ENST00000347519.10	CHMP4A	CHMP4A-201	Known	Known	None	0.25	None	None	None	None
e3775c2d-ca68-4413-b375-cd7d3d4b849e	ONT_GM12878_R2	hg38_SIRV	chr2	47160617	47160183	-	1	407	6085	299992	ENSG00000143933.16	ENCODEHT000299992	CALM2	ENCODEHT000299992	Known	Genomic	None	0.5	None	None	None	None
m54284U_191111_172039/124848358/ccs	PB_GM12878_R2	hg38_SIRV	chr4	87391215	87336842	-	7	1481	13615	50182	ENSG00000198189.10	ENST00000358290.8	HSD17B11	HSD17B11-201	Known	Known	None	0.30000001192092896	None	None	None	None
722590f5-d210-47b1-88be-f2285d2c7376	ONT_GM12878_R2	hg38_SIRV	chr3	33389158	33388343	-	1	1064	9752	309823	ENSG00000153560.11	ENCODEHT000309823	UBP1	ENCODEHT000309823	Known	Genomic	None	0.20000000298023224	None	None	None	None
5ab205cc-0c98-4c30-9a9d-5abf0afe798e	ONT_GM12878_R2	hg38_SIRV	chr19	2269600	2273252	+	5	899	49357	304615	ENSG00000104904.12	ENCODEHT000304615	OAZ1	ENCODEHT000304615	Known	NIC	None	0.25	None	None	None	None
d9284380-3051-4dce-9fa4-1b9af1ad0959	ONT_GM12878_R2	hg38_SIRV	chr7	36887682	36854368	-	5	1750	21290	309811	ENSG00000155849.15	ENCODEHT000309811	ELMO1	ENCODEHT000309811	Known	ISM	Suffix	0.15000000596046448	None	None	None	None
m54284U_191110_105540/96010381/ccs	PB_GM12878_R1	hg38_SIRV	chr1	18877511	18871433	-	6	2039	611	309813	ENSG00000159423.16	ENCODEHT000309813	ALDH4A1	ENCODEHT000309813	Known	ISM	Suffix	0.20000000298023224	None	None	None	None
m54284U_191110_105540/93521313/ccs	PB_GM12878_R1	hg38_SIRV	chr17	16439325	16442012	+	4	864	45594	306022	ENSG00000175061.17	ENCODEHT000306022	LRRC75A-AS1	ENCODEHT000306022	Known	ISM	Suffix	0.3499999940395355	None	None	None	None
m54284U_191110_105540/94438755/ccs	PB_GM12878_R1	hg38_SIRV	chr22	32412247	32387579	-	12	2022	55211	197210	ENSG00000100220.11	ENST00000216038.5	RTCB	RTCB-201	Known	Known	None	0.05000000074505806	None	None	None	None
m54284U_191110_105540/56886169/ccs	PB_GM12878_R1	hg38_SIRV	chr3	33388777	33388344	-	1	682	9752	309823	ENSG00000153560.11	ENCODEHT000309823	UBP1	ENCODEHT000309823	Known	Genomic	None	0.20000000298023224	None	None	None	None
m54284U_191111_172039/138479045/ccs	PB_GM12878_R2	hg38_SIRV	chr16	28846324	28842788	-	10	1610	43440	151946	ENSG00000178952.10	ENST00000313511.7	TUFM	TUFM-201	Known	Known	None	0.05000000074505806	None	None	None	None
m54284U_191110_105540/20252753/ccs	PB_GM12878_R1	hg38_SIRV	chr15	63559921	63591448	+	9	1562	41494	309844	ENSG00000140455.16	ENCODEHT000309844	USP3	ENCODEHT000309844	Known	ISM	Suffix	0.3499999940395355	None	None	None	None
m54284U_191111_172039/116392643/ccs	PB_GM12878_R2	hg38_SIRV	chr14	24213467	24209618	-	6	956	38513	134000	ENSG00000254505.9	ENST00000347519.10	CHMP4A	CHMP4A-201	Known	Known	None	0.25	None	None	None	None
7be3ed1d-f5ad-4ba3-9e26-ca3518fbdb25	ONT_GM12878_R2	hg38_SIRV	chr7	36854922	36854382	-	1	889	21290	309723	ENSG00000155849.15	ENCODEHT000309723	ELMO1	ENCODEHT000309723	Known	Genomic	None	0.20000000298023224	None	None	None	None
m54284U_191111_172039/105515104/ccs	PB_GM12878_R2	hg38_SIRV	chr11	18394564	18407846	+	8	1661	31126	107186	ENSG00000134333.13	ENST00000422447.7	LDHA	LDHA-205	Known	Known	None	0.25	None	None	None	None
m54284U_191111_172039/147850127/ccs	PB_GM12878_R2	hg38_SIRV	chr5	77492247	77433005	-	13	1537	15999	57230	ENSG00000164253.13	ENST00000296679.8	WDR41	WDR41-201	Known	Known	None	0.25	None	None	None	None
767463c5-3802-40e7-a5c0-f8f93467e72d	ONT_GM12878_R2	hg38_SIRV	chr19	2269600	2273238	+	5	886	49357	304615	ENSG00000104904.12	ENCODEHT000304615	OAZ1	ENCODEHT000304615	Known	NIC	None	0.20000000298023224	None	None	None	None
9cb6935f-f979-4c2c-9dba-7b057392770f	ONT_GM12878_R2	hg38_SIRV	chr3	33388652	33388344	-	1	557	9752	309823	ENSG00000153560.11	ENCODEHT000309823	UBP1	ENCODEHT000309823	Known	Genomic	None	0.20000000298023224	None	None	None	None
m54284U_191110_105540/95750980/ccs	PB_GM12878_R1	hg38_SIRV	chr22	32412243	32387579	-	12	2018	55211	197210	ENSG00000100220.11	ENST00000216038.5	RTCB	RTCB-201	Known	Known	None	0.05000000074505806	None	None	None	None
m54284U_191111_172039/136971653/ccs	PB_GM12878_R2	hg38_SIRV	chr4	87391217	87336842	-	7	1484	13615	50182	ENSG00000198189.10	ENST00000358290.8	HSD17B11	HSD17B11-201	Known	Known	None	0.30000001192092896	None	None	None	None
d1946051-2742-4234-a0b8-f213c62fd1eb	ONT_GM12878_R2	hg38_SIRV	chr3	33388303	33388346	-	1	198	9752	309823	ENSG00000153560.11	ENCODEHT000309823	UBP1	ENCODEHT000309823	Known	Genomic	None	0.20000000298023224	None	None	None	None
m54284U_191111_172039/124649714/ccs	PB_GM12878_R2	hg38_SIRV	chr14	24213487	24209618	-	6	976	38513	134000	ENSG00000254505.9	ENST00000347519.10	CHMP4A	CHMP4A-201	Known	Known	None	0.25	None	None	None	None
bed865f6-1138-46eb-b0c7-a48f8be8582d	ONT_GM12878_R2	hg38_SIRV	chr2	47176500	47160183	-	6	1094	6085	21296	ENSG00000143933.16	ENST00000272298.11	CALM2	CALM2-201	Known	Known	None	0.5	None	None	None	None
m54284U_191110_105540/96799082/ccs	PB_GM12878_R1	hg38_SIRV	chr17	16439325	16442012	+	4	864	45594	306022	ENSG00000175061.17	ENCODEHT000306022	LRRC75A-AS1	ENCODEHT000306022	Known	ISM	Suffix	0.3499999940395355	None	None	None	None
c2bc7de6-4334-4a44-a774-190d3eed1a6f	ONT_GM12878_R2	hg38_SIRV	chr7	37233191	36854371	-	15	2892	21290	309847	ENSG00000155849.15	ENCODEHT000309847	ELMO1	ENCODEHT000309847	Known	ISM	Suffix	0.20000000298023224	None	None	None	None
278aa354-4de4-4bcc-9349-2029e56bd6f2	ONT_GM12878_R2	hg38_SIRV	chr19	2269531	2273430	+	5	1089	49357	304672	ENSG00000104904.12	ENCODEHT000304672	OAZ1	ENCODEHT000304672	Known	NIC	None	0.25	None	None	None	None
m54284U_191111_172039/139133167/ccs	PB_GM12878_R2	hg38_SIRV	chr16	28846309	28842788	-	10	1595	43440	151946	ENSG00000178952.10	ENST00000313511.7	TUFM	TUFM-201	Known	Known	None	0.05000000074505806	None	None	None	None
m54284U_191110_105540/108070603/ccs	PB_GM12878_R1	hg38_SIRV	chr1	18876442	18871431	-	4	1897	611	309841	ENSG00000159423.16	ENCODEHT000309841	ALDH4A1	ENCODEHT000309841	Known	ISM	Suffix	0.20000000298023224	None	None	None	None
m54284U_191111_172039/176621080/ccs	PB_GM12878_R2	hg38_SIRV	chr5	77492228	77433005	-	13	1518	15999	57230	ENSG00000164253.13	ENST00000296679.8	WDR41	WDR41-201	Known	Known	None	0.25	None	None	None	None
m54284U_191110_105540/119080207/ccs	PB_GM12878_R1	hg38_SIRV	chr22	32412247	32387579	-	12	2022	55211	197210	ENSG00000100220.11	ENST00000216038.5	RTCB	RTCB-201	Known	Known	None	0.05000000074505806	None	None	None	None
m54284U_191111_172039/105515319/ccs	PB_GM12878_R2	hg38_SIRV	chr11	18394564	18407846	+	8	1661	31126	107186	ENSG00000134333.13	ENST00000422447.7	LDHA	LDHA-205	Known	Known	None	0.25	None	None	None	None
m54284U_191111_172039/71305279/ccs	PB_GM12878_R2	hg38_SIRV	chr15	63562895	63591456	+	8	1546	41494	309848	ENSG00000140455.16	ENCODEHT000309848	USP3	ENCODEHT000309848	Known	ISM	Suffix	0.44999998807907104	None	None	None	None
c3291814-5031-4e2a-b0f6-4b2b15a427c2	ONT_GM12878_R2	hg38_SIRV	chr3	33388347	33388359	-	1	237	9752	309823	ENSG00000153560.11	ENCODEHT000309823	UBP1	ENCODEHT000309823	Known	Genomic	None	0.10000000149011612	None	None	None	None
m54284U_191111_172039/138740052/ccs	PB_GM12878_R2	hg38_SIRV	chr14	24213486	24209618	-	6	975	38513	134000	ENSG00000254505.9	ENST00000347519.10	CHMP4A	CHMP4A-201	Known	Known	None	0.25	None	None	None	None
c975a37f-8abc-4729-b929-b9162e34de16	ONT_GM12878_R1	hg38_SIRV	chr1	18872216	18871436	-	1	1236	611	309804	ENSG00000159423.16	ENCODEHT000309804	ALDH4A1	ENCODEHT000309804	Known	ISM	None	0.20000000298023224	None	None	None	None
m54284U_191111_172039/175243984/ccs	PB_GM12878_R2	hg38_SIRV	chr4	87391195	87336842	-	7	1461	13615	50182	ENSG00000198189.10	ENST00000358290.8	HSD17B11	HSD17B11-201	Known	Known	None	0.30000001192092896	None	None	None	None
f93a708c-733b-4d20-8e99-d880bfc219e9	ONT_GM12878_R2	hg38_SIRV	chr3	33388698	33388362	-	1	585	9752	309823	ENSG00000153560.11	ENCODEHT000309823	UBP1	ENCODEHT000309823	Known	Genomic	None	0.20000000298023224	None	None	None	None
774671b8-b98b-4635-9169-56ed8117fe83	ONT_GM12878_R2	hg38_SIRV	chr19	2269600	2273239	+	5	887	49357	304615	ENSG00000104904.12	ENCODEHT000304615	OAZ1	ENCODEHT000304615	Known	NIC	None	0.20000000298023224	None	None	None	None
9b5427a6-6bd0-4fe1-a64a-eee78b7f578b	ONT_GM12878_R2	hg38_SIRV	chr7	36855131	36854384	-	1	1090	21290	309723	ENSG00000155849.15	ENCODEHT000309723	ELMO1	ENCODEHT000309723	Known	Genomic	None	0.20000000298023224	None	None	None	None
m54284U_191110_105540/100468417/ccs	PB_GM12878_R1	hg38_SIRV	chr17	16439325	16442012	+	4	864	45594	306022	ENSG00000175061.17	ENCODEHT000306022	LRRC75A-AS1	ENCODEHT000306022	Known	ISM	Suffix	0.3499999940395355	None	None	None	None
m54284U_191110_105540/55903192/ccs	PB_GM12878_R1	hg38_SIRV	chr2	47176515	47160184	-	6	1114	6085	21296	ENSG00000143933.16	ENST00000272298.11	CALM2	CALM2-201	Known	Known	None	0.550000011920929	None	None	None	None
09cb7512-ae81-48cf-b1d6-cd834135acce	ONT_GM12878_R2	hg38_SIRV	chr1	18872239	18871436	-	1	1259	611	309804	ENSG00000159423.16	ENCODEHT000309804	ALDH4A1	ENCODEHT000309804	Known	ISM	None	0.20000000298023224	None	None	None	None
m54284U_191111_172039/139592644/ccs	PB_GM12878_R2	hg38_SIRV	chr16	28846336	28842788	-	10	1622	43440	151946	ENSG00000178952.10	ENST00000313511.7	TUFM	TUFM-201	Known	Known	None	0.05000000074505806	None	None	None	None
m54284U_191110_105540/125698763/ccs	PB_GM12878_R1	hg38_SIRV	chr22	32412228	32387579	-	12	2003	55211	197210	ENSG00000100220.11	ENST00000216038.5	RTCB	RTCB-201	Known	Known	None	0.05000000074505806	None	None	None	None
m54284U_191111_172039/144114345/ccs	PB_GM12878_R2	hg38_SIRV	chr14	24213460	24209618	-	6	949	38513	134000	ENSG00000254505.9	ENST00000347519.10	CHMP4A	CHMP4A-201	Known	Known	None	0.25	None	None	None	None
m54284U_191111_172039/32967131/ccs	PB_GM12878_R2	hg38_SIRV	chr5	77492229	77433006	-	13	1518	15999	57230	ENSG00000164253.13	ENST00000296679.8	WDR41	WDR41-201	Known	Known	None	0.25	None	None	None	None
m54284U_191111_172039/105579277/ccs	PB_GM12878_R2	hg38_SIRV	chr11	18394564	18407846	+	8	1661	31126	107186	ENSG00000134333.13	ENST00000422447.7	LDHA	LDHA-205	Known	Known	None	0.25	None	None	None	None
11af06bb-2a0a-481a-8ba3-394e384ea4c8	ONT_GM12878_R2	hg38_SIRV	chr19	2269600	2273244	+	5	892	49357	304615	ENSG00000104904.12	ENCODEHT000304615	OAZ1	ENCODEHT000304615	Known	NIC	None	0.15000000596046448	None	None	None	None
m54284U_191110_105540/115935710/ccs	PB_GM12878_R1	hg38_SIRV	chr15	63562930	63591455	+	8	1499	41494	309848	ENSG00000140455.16	ENCODEHT000309848	USP3	ENCODEHT000309848	Known	ISM	Suffix	0.3499999940395355	None	None	None	None
m54284U_191110_105540/151783264/ccs	PB_GM12878_R1	hg38_SIRV	chr22	32412233	32387579	-	12	2008	55211	197210	ENSG00000100220.11	ENST00000216038.5	RTCB	RTCB-201	Known	Known	None	0.05000000074505806	None	None	None	None
m54284U_191111_172039/177799670/ccs	PB_GM12878_R2	hg38_SIRV	chr4	87391205	87336842	-	7	1472	13615	50182	ENSG00000198189.10	ENST00000358290.8	HSD17B11	HSD17B11-201	Known	Known	None	0.30000001192092896	None	None	None	None
635d55f9-5ef5-4a12-91b8-72c380242df0	ONT_GM12878_R2	hg38_SIRV	chr7	36870410	36854373	-	3	1479	21290	309849	ENSG00000155849.15	ENCODEHT000309849	ELMO1	ENCODEHT000309849	Known	ISM	Suffix	0.20000000298023224	None	None	None	None
0d9fc044-7a6a-46c5-b467-dd6d90a9f5ae	ONT_GM12878_R1	hg38_SIRV	chr3	33397110	33388366	-	5	2384	9752	309850	ENSG00000153560.11	ENCODEHT000309850	UBP1	ENCODEHT000309850	Known	ISM	Suffix	0.3499999940395355	None	None	None	None
m54284U_191111_172039/156632898/ccs	PB_GM12878_R2	hg38_SIRV	chr14	24213488	24209618	-	6	977	38513	134000	ENSG00000254505.9	ENST00000347519.10	CHMP4A	CHMP4A-201	Known	Known	None	0.25	None	None	None	None
m54284U_191110_105540/102435480/ccs	PB_GM12878_R1	hg38_SIRV	chr17	16439325	16442016	+	4	983	45594	160643	ENSG00000175061.17	ENST00000581913.5	LRRC75A-AS1	LRRC75A-AS1-225	Known	Known	None	0.3499999940395355	None	None	None	None
5f396a4a-1a7d-4f46-82d4-e478137edc0a	ONT_GM12878_R2	hg38_SIRV	chr19	2269600	2273306	+	5	954	49357	304615	ENSG00000104904.12	ENCODEHT000304615	OAZ1	ENCODEHT000304615	Known	NIC	None	0.5	None	None	None	None
m54284U_191110_105540/19465108/ccs	PB_GM12878_R1	hg38_SIRV	chr5	77492461	77433007	-	13	1749	15999	57230	ENSG00000164253.13	ENST00000296679.8	WDR41	WDR41-201	Known	Known	None	0.25	None	None	None	None
m54284U_191111_172039/140641656/ccs	PB_GM12878_R2	hg38_SIRV	chr16	28846324	28842788	-	10	1610	43440	151946	ENSG00000178952.10	ENST00000313511.7	TUFM	TUFM-201	Known	Known	None	0.05000000074505806	None	None	None	None
m54284U_191111_172039/83428588/ccs	PB_GM12878_R2	hg38_SIRV	chr2	47176509	47160184	-	6	1108	6085	21296	ENSG00000143933.16	ENST00000272298.11	CALM2	CALM2-201	Known	Known	None	0.550000011920929	None	None	None	None
m54284U_191111_172039/105579391/ccs	PB_GM12878_R2	hg38_SIRV	chr11	18394564	18407846	+	8	1661	31126	107186	ENSG00000134333.13	ENST00000422447.7	LDHA	LDHA-205	Known	Known	None	0.25	None	None	None	None
232b1033-30fe-4e17-9409-6029b93fb7be	ONT_GM12878_R1	hg38_SIRV	chr4	87337406	87336915	-	1	506	13614	309545	ENSG00000255723.1	ENCODEHT000309545	AC108516.2	ENCODEHT000309545	Known	Genomic	None	0.30000001192092896	None	None	None	None
87c25753-9753-4ee2-a514-374274b4de07	ONT_GM12878_R2	hg38_SIRV	chr1	18875476	18871431	-	3	1741	611	309851	ENSG00000159423.16	ENCODEHT000309851	ALDH4A1	ENCODEHT000309851	Known	ISM	Suffix	0.20000000298023224	None	None	None	None
m54284U_191111_172039/47972647/ccs	PB_GM12878_R2	hg38_SIRV	chr15	63562946	63591456	+	8	1484	41494	309848	ENSG00000140455.16	ENCODEHT000309848	USP3	ENCODEHT000309848	Known	ISM	Suffix	0.3499999940395355	None	None	None	None
m54284U_191110_105540/151914200/ccs	PB_GM12878_R1	hg38_SIRV	chr22	32412244	32387579	-	12	2019	55211	197210	ENSG00000100220.11	ENST00000216038.5	RTCB	RTCB-201	Known	Known	None	0.05000000074505806	None	None	None	None
e65b4caf-6189-445d-9c0f-651392234d5d	ONT_GM12878_R2	hg38_SIRV	chr7	36870448	36854375	-	4	1443	21290	309852	ENSG00000155849.15	ENCODEHT000309852	ELMO1	ENCODEHT000309852	Known	NNC	None	0.20000000298023224	None	None	None	None
m54284U_191111_172039/158533514/ccs	PB_GM12878_R2	hg38_SIRV	chr14	24213464	24209618	-	6	953	38513	134000	ENSG00000254505.9	ENST00000347519.10	CHMP4A	CHMP4A-201	Known	Known	None	0.25	None	None	None	None
e2f528c8-5719-4610-95f7-db2d1c079d15	ONT_GM12878_R2	hg38_SIRV	chr3	33389666	33388368	-	1	1547	9752	309823	ENSG00000153560.11	ENCODEHT000309823	UBP1	ENCODEHT000309823	Known	Genomic	None	0.3499999940395355	None	None	None	None
6ce95771-9b11-4454-a1e4-20f07ad0acb1	ONT_GM12878_R2	hg38_SIRV	chr19	2269600	2273295	+	5	943	49357	304615	ENSG00000104904.12	ENCODEHT000304615	OAZ1	ENCODEHT000304615	Known	NIC	None	0.5	None	None	None	None
m54284U_191110_105540/107677193/ccs	PB_GM12878_R1	hg38_SIRV	chr17	16439325	16442012	+	4	864	45594	306022	ENSG00000175061.17	ENCODEHT000306022	LRRC75A-AS1	ENCODEHT000306022	Known	ISM	Suffix	0.3499999940395355	None	None	None	None
m54284U_191111_172039/158925486/ccs	PB_GM12878_R2	hg38_SIRV	chr14	24213476	24209618	-	6	965	38513	134000	ENSG00000254505.9	ENST00000347519.10	CHMP4A	CHMP4A-201	Known	Known	None	0.25	None	None	None	None
bd2ab2ef-252d-41eb-8b24-8b9a8767a6ef	ONT_GM12878_R2	hg38_SIRV	chr3	33389054	33388374	-	1	931	9752	309823	ENSG00000153560.11	ENCODEHT000309823	UBP1	ENCODEHT000309823	Known	Genomic	None	0.3499999940395355	None	None	None	None
m54284U_191110_105540/153488209/ccs	PB_GM12878_R1	hg38_SIRV	chr22	32412245	32387579	-	12	2020	55211	197210	ENSG00000100220.11	ENST00000216038.5	RTCB	RTCB-201	Known	Known	None	0.05000000074505806	None	None	None	None
16eef70b-8e06-41fd-a29f-5e0c1653c55c	ONT_GM12878_R2	hg38_SIRV	chr4	87374756	87336830	-	5	928	13615	309755	ENSG00000198189.10	ENCODEHT000309755	HSD17B11	ENCODEHT000309755	Known	ISM	Suffix	0.30000001192092896	None	None	None	None
m54284U_191111_172039/105580293/ccs	PB_GM12878_R2	hg38_SIRV	chr11	18394564	18407844	+	8	1659	31126	107186	ENSG00000134333.13	ENST00000422447.7	LDHA	LDHA-205	Known	Known	None	0.25	None	None	None	None
m54284U_191111_172039/141952460/ccs	PB_GM12878_R2	hg38_SIRV	chr16	28846381	28842788	-	9	1762	43440	308534	ENSG00000178952.10	ENCODEHT000308534	TUFM	ENCODEHT000308534	Known	NIC	None	0.05000000074505806	None	None	None	None
m54284U_191110_105540/160369232/ccs	PB_GM12878_R1	hg38_SIRV	chr5	77492510	77433007	-	13	1796	15999	308459	ENSG00000164253.13	ENCODEHT000308459	WDR41	ENCODEHT000308459	Known	ISM	Prefix	0.25	None	None	None	None
e7a2484c-1ffc-4e93-8ab9-3b3019f9c6f6	ONT_GM12878_R2	hg38_SIRV	chr7	36855005	36854387	-	1	962	21290	309723	ENSG00000155849.15	ENCODEHT000309723	ELMO1	ENCODEHT000309723	Known	Genomic	None	0.25	None	None	None	None
m54284U_191111_172039/167772999/ccs	PB_GM12878_R2	hg38_SIRV	chr15	63562966	63591456	+	8	1464	41494	309848	ENSG00000140455.16	ENCODEHT000309848	USP3	ENCODEHT000309848	Known	ISM	Suffix	0.3499999940395355	None	None	None	None
m54284U_191111_172039/102760997/ccs	PB_GM12878_R2	hg38_SIRV	chr2	47176507	47160184	-	6	1106	6085	21296	ENSG00000143933.16	ENST00000272298.11	CALM2	CALM2-201	Known	Known	None	0.550000011920929	None	None	None	None
m54284U_191111_172039/162661211/ccs	PB_GM12878_R2	hg38_SIRV	chr14	24213472	24209618	-	6	961	38513	134000	ENSG00000254505.9	ENST00000347519.10	CHMP4A	CHMP4A-201	Known	Known	None	0.25	None	None	None	None
92456ff1-fcb7-43ca-9a8f-4ae0ecb80908	ONT_GM12878_R2	hg38_SIRV	chr19	2269600	2273245	+	5	893	49357	304615	ENSG00000104904.12	ENCODEHT000304615	OAZ1	ENCODEHT000304615	Known	NIC	None	0.15000000596046448	None	None	None	None
m54284U_191110_105540/72223161/ccs	PB_GM12878_R1	hg38_SIRV	chr1	18902554	18871432	-	15	3135	611	2231	ENSG00000159423.16	ENST00000375341.7	ALDH4A1	ALDH4A1-202	Known	Known	None	0.25	None	None	None	None
56e1b13f-1448-4afe-9fb4-e5246493b7a3	ONT_GM12878_R1	hg38_SIRV	chr3	33389081	33388411	-	1	919	9752	309823	ENSG00000153560.11	ENCODEHT000309823	UBP1	ENCODEHT000309823	Known	Genomic	None	0.10000000149011612	None	None	None	None
m54284U_191111_172039/4261826/ccs	PB_GM12878_R2	hg38_SIRV	chr7	36854426	36854462	+	1	102	75454	309717	ENCODEHG000075454	ENCODEHT000309717	ENCODEHG000075454	ENCODEHT000309717	Antisense	Antisense	None	0.8500000238418579	None	None	None	None
m54284U_191110_105540/163906968/ccs	PB_GM12878_R1	hg38_SIRV	chr22	32412179	32387579	-	12	1954	55211	197210	ENSG00000100220.11	ENST00000216038.5	RTCB	RTCB-201	Known	Known	None	0.05000000074505806	None	None	None	None
39039cf2-5c17-4ea7-899a-c609ba57a17b	ONT_GM12878_R2	hg38_SIRV	chr2	47160717	47160184	-	1	506	6085	299992	ENSG00000143933.16	ENCODEHT000299992	CALM2	ENCODEHT000299992	Known	Genomic	None	0.550000011920929	None	None	None	None
m54284U_191110_105540/142737718/ccs	PB_GM12878_R1	hg38_SIRV	chr3	33389153	33388414	-	1	988	9752	309823	ENSG00000153560.11	ENCODEHT000309823	UBP1	ENCODEHT000309823	Known	Genomic	None	0.20000000298023224	None	None	None	None
m54284U_191111_172039/17565182/ccs	PB_GM12878_R2	hg38_SIRV	chr5	77492220	77433007	-	13	1508	15999	57230	ENSG00000164253.13	ENST00000296679.8	WDR41	WDR41-201	Known	Known	None	0.25	None	None	None	None
m54284U_191110_105540/109578901/ccs	PB_GM12878_R1	hg38_SIRV	chr17	16439325	16442012	+	4	864	45594	306022	ENSG00000175061.17	ENCODEHT000306022	LRRC75A-AS1	ENCODEHT000306022	Known	ISM	Suffix	0.3499999940395355	None	None	None	None
8529f5be-e015-443c-b61c-513b61e607ae	ONT_GM12878_R2	hg38_SIRV	chr7	36854374	36854479	-	1	220	21290	309723	ENSG00000155849.15	ENCODEHT000309723	ELMO1	ENCODEHT000309723	Known	Genomic	None	0.3499999940395355	None	None	None	None
2f5ecc4e-5447-4a8c-8795-c672f08220f2	ONT_GM12878_R1	hg38_SIRV	chr3	33388530	33388414	-	1	365	9752	309823	ENSG00000153560.11	ENCODEHT000309823	UBP1	ENCODEHT000309823	Known	Genomic	None	0.20000000298023224	None	None	None	None
m54284U_191111_172039/105644688/ccs	PB_GM12878_R2	hg38_SIRV	chr11	18394564	18407846	+	8	1661	31126	107186	ENSG00000134333.13	ENST00000422447.7	LDHA	LDHA-205	Known	Known	None	0.25	None	None	None	None
m54284U_191110_105540/123995602/ccs	PB_GM12878_R1	hg38_SIRV	chr15	63571104	63568321	-	1	2784	41495	309853	ENSG00000259248.6	ENCODEHT000309853	USP3-AS1	ENCODEHT000309853	Known	Genomic	None	0.15000000596046448	None	None	None	None
m54284U_191111_172039/143327932/ccs	PB_GM12878_R2	hg38_SIRV	chr16	28846334	28842788	-	10	1620	43440	151946	ENSG00000178952.10	ENST00000313511.7	TUFM	TUFM-201	Known	Known	None	0.05000000074505806	None	None	None	None
m54284U_191110_105540/23267305/ccs	PB_GM12878_R1	hg38_SIRV	chr4	87391180	87336843	-	7	1445	13615	50182	ENSG00000198189.10	ENST00000358290.8	HSD17B11	HSD17B11-201	Known	Known	None	0.30000001192092896	None	None	None	None
m54284U_191111_172039/171050351/ccs	PB_GM12878_R2	hg38_SIRV	chr14	24213476	24209618	-	6	965	38513	134000	ENSG00000254505.9	ENST00000347519.10	CHMP4A	CHMP4A-201	Known	Known	None	0.25	None	None	None	None
3b226409-d35e-467f-a59d-9720f53a2c66	ONT_GM12878_R1	hg38_SIRV	chr7	37315959	36854474	-	20	3180	21290	309854	ENSG00000155849.15	ENCODEHT000309854	ELMO1	ENCODEHT000309854	Known	NNC	None	0.44999998807907104	None	None	None	None
219de803-7f62-4717-b106-4a40c4e6880e	ONT_GM12878_R2	hg38_SIRV	chr3	33389818	33388414	-	1	1653	9752	309823	ENSG00000153560.11	ENCODEHT000309823	UBP1	ENCODEHT000309823	Known	Genomic	None	0.20000000298023224	None	None	None	None
m54284U_191110_105540/169806290/ccs	PB_GM12878_R1	hg38_SIRV	chr22	32412239	32387579	-	12	2014	55211	197210	ENSG00000100220.11	ENST00000216038.5	RTCB	RTCB-201	Known	Known	None	0.05000000074505806	None	None	None	None
faa96c65-5564-45c5-8622-557b0c0c6a4a	ONT_GM12878_R2	hg38_SIRV	chr19	2269600	2273238	+	5	886	49357	304615	ENSG00000104904.12	ENCODEHT000304615	OAZ1	ENCODEHT000304615	Known	NIC	None	0.20000000298023224	None	None	None	None
f8d974cc-47d1-4a45-8d3e-25f2727b00bc	ONT_GM12878_R2	hg38_SIRV	chr3	33401007	33388414	-	7	2425	9752	309855	ENSG00000153560.11	ENCODEHT000309855	UBP1	ENCODEHT000309855	Known	NNC	None	0.20000000298023224	None	None	None	None
m54284U_191110_105540/162269082/ccs	PB_GM12878_R1	hg38_SIRV	chr1	18902554	18871432	-	15	3136	611	2231	ENSG00000159423.16	ENST00000375341.7	ALDH4A1	ALDH4A1-202	Known	Known	None	0.25	None	None	None	None
m54284U_191111_172039/41747919/ccs	PB_GM12878_R2	hg38_SIRV	chr5	77492309	77433023	-	13	1571	15999	308503	ENSG00000164253.13	ENCODEHT000308503	WDR41	ENCODEHT000308503	Known	NIC	None	0.44999998807907104	None	None	None	None
m54284U_191110_105540/10355032/ccs	PB_GM12878_R1	hg38_SIRV	chr15	63571205	63568340	-	1	2765	41495	309853	ENSG00000259248.6	ENCODEHT000309853	USP3-AS1	ENCODEHT000309853	Known	Genomic	None	0.10000000149011612	None	None	None	None
ebd97b1f-b95d-44fd-b507-cb9541d1c8e6	ONT_GM12878_R1	hg38_SIRV	chr7	36855074	36854490	-	1	907	21290	309723	ENSG00000155849.15	ENCODEHT000309723	ELMO1	ENCODEHT000309723	Known	Genomic	None	0.550000011920929	None	None	None	None
m54284U_191111_172039/105645092/ccs	PB_GM12878_R2	hg38_SIRV	chr11	18394564	18407846	+	8	1661	31126	107186	ENSG00000134333.13	ENST00000422447.7	LDHA	LDHA-205	Known	Known	None	0.25	None	None	None	None
m54284U_191110_105540/172755039/ccs	PB_GM12878_R1	hg38_SIRV	chr22	32412233	32387579	-	12	2008	55211	197210	ENSG00000100220.11	ENST00000216038.5	RTCB	RTCB-201	Known	Known	None	0.05000000074505806	None	None	None	None
m54284U_191111_172039/173998279/ccs	PB_GM12878_R2	hg38_SIRV	chr14	24213486	24209618	-	6	975	38513	134000	ENSG00000254505.9	ENST00000347519.10	CHMP4A	CHMP4A-201	Known	Known	None	0.25	None	None	None	None
m54284U_191110_105540/20907977/ccs	PB_GM12878_R1	hg38_SIRV	chr2	47176509	47160185	-	6	1107	6085	21296	ENSG00000143933.16	ENST00000272298.11	CALM2	CALM2-201	Known	Known	None	0.550000011920929	None	None	None	None
m54284U_191110_105540/109838500/ccs	PB_GM12878_R1	hg38_SIRV	chr17	16439325	16442012	+	4	864	45594	306022	ENSG00000175061.17	ENCODEHT000306022	LRRC75A-AS1	ENCODEHT000306022	Known	ISM	Suffix	0.3499999940395355	None	None	None	None
4571a69a-7195-4c85-84ef-9e1a30a4ced5	ONT_GM12878_R2	hg38_SIRV	chr19	2269600	2273241	+	5	889	49357	304615	ENSG00000104904.12	ENCODEHT000304615	OAZ1	ENCODEHT000304615	Known	NIC	None	0.20000000298023224	None	None	None	None
bb37316f-da57-4d3d-9f23-6f2131a9614d	ONT_GM12878_R2	hg38_SIRV	chr3	33388935	33388415	-	1	769	9752	309823	ENSG00000153560.11	ENCODEHT000309823	UBP1	ENCODEHT000309823	Known	Genomic	None	0.20000000298023224	None	None	None	None
m54284U_191110_105540/79496447/ccs	PB_GM12878_R1	hg38_SIRV	chr4	87391196	87336843	-	7	1462	13615	50182	ENSG00000198189.10	ENST00000358290.8	HSD17B11	HSD17B11-201	Known	Known	None	0.30000001192092896	None	None	None	None
m54284U_191111_172039/144442880/ccs	PB_GM12878_R2	hg38_SIRV	chr16	28846333	28842788	-	10	1619	43440	151946	ENSG00000178952.10	ENST00000313511.7	TUFM	TUFM-201	Known	Known	None	0.05000000074505806	None	None	None	None
m54284U_191110_105540/30279449/ccs	PB_GM12878_R1	hg38_SIRV	chr15	63570063	63568340	-	1	1623	41495	309853	ENSG00000259248.6	ENCODEHT000309853	USP3-AS1	ENCODEHT000309853	Known	Genomic	None	0.10000000149011612	None	None	None	None
bdd42311-1fdd-4fd7-9568-4f71d1aa5c7f	ONT_GM12878_R2	hg38_SIRV	chr7	36854422	36854567	-	1	198	21290	309723	ENSG00000155849.15	ENCODEHT000309723	ELMO1	ENCODEHT000309723	Known	Genomic	None	0.0	None	None	None	None
m54284U_191110_105540/168036647/ccs	PB_GM12878_R1	hg38_SIRV	chr1	18902548	18871432	-	15	3129	611	2231	ENSG00000159423.16	ENST00000375341.7	ALDH4A1	ALDH4A1-202	Known	Known	None	0.25	None	None	None	None
m54284U_191110_105540/174787323/ccs	PB_GM12878_R1	hg38_SIRV	chr22	32412222	32387579	-	12	1991	55211	197210	ENSG00000100220.11	ENST00000216038.5	RTCB	RTCB-201	Known	Known	None	0.05000000074505806	None	None	None	None
43b3a8a3-b2b3-4c28-8cea-3d9b02af658b	ONT_GM12878_R1	hg38_SIRV	chr14	24213051	24209618	-	6	1366	38513	309856	ENSG00000254505.9	ENCODEHT000309856	CHMP4A	ENCODEHT000309856	Known	NIC	None	0.25	None	None	None	None
m54284U_191110_105540/113180765/ccs	PB_GM12878_R1	hg38_SIRV	chr15	63571205	63568340	-	1	2765	41495	309853	ENSG00000259248.6	ENCODEHT000309853	USP3-AS1	ENCODEHT000309853	Known	Genomic	None	0.10000000149011612	None	None	None	None
m54284U_191111_172039/147589723/ccs	PB_GM12878_R2	hg38_SIRV	chr5	77492506	77433023	-	13	1778	15999	57230	ENSG00000164253.13	ENST00000296679.8	WDR41	WDR41-201	Known	Known	None	0.44999998807907104	None	None	None	None
ff6d41da-74e6-4ce1-b1bc-7c7ab9ddb399	ONT_GM12878_R2	hg38_SIRV	chr7	36854350	36854574	-	1	125	21290	309723	ENSG00000155849.15	ENCODEHT000309723	ELMO1	ENCODEHT000309723	Known	Genomic	None	0.05000000074505806	None	None	None	None
m54284U_191111_172039/105710390/ccs	PB_GM12878_R2	hg38_SIRV	chr11	18394564	18407846	+	8	1661	31126	107186	ENSG00000134333.13	ENST00000422447.7	LDHA	LDHA-205	Known	Known	None	0.25	None	None	None	None
m54284U_191110_105540/145360435/ccs	PB_GM12878_R1	hg38_SIRV	chr15	63571204	63568340	-	1	2764	41495	309853	ENSG00000259248.6	ENCODEHT000309853	USP3-AS1	ENCODEHT000309853	Known	Genomic	None	0.10000000149011612	None	None	None	None
c851e6bb-a702-46a4-9906-4d14dd28639e	ONT_GM12878_R2	hg38_SIRV	chr19	2269600	2273230	+	5	872	49357	304615	ENSG00000104904.12	ENCODEHT000304615	OAZ1	ENCODEHT000304615	Known	NIC	None	0.20000000298023224	None	None	None	None
m54284U_191111_172039/2755125/ccs	PB_GM12878_R2	hg38_SIRV	chr22	32412246	32387579	-	12	2021	55211	197210	ENSG00000100220.11	ENST00000216038.5	RTCB	RTCB-201	Known	Known	None	0.05000000074505806	None	None	None	None
m54284U_191110_105540/147655176/ccs	PB_GM12878_R1	hg38_SIRV	chr4	87391189	87336843	-	7	1454	13615	50182	ENSG00000198189.10	ENST00000358290.8	HSD17B11	HSD17B11-201	Known	Known	None	0.30000001192092896	None	None	None	None
m54284U_191110_105540/174328053/ccs	PB_GM12878_R1	hg38_SIRV	chr15	63571205	63568340	-	1	2765	41495	309853	ENSG00000259248.6	ENCODEHT000309853	USP3-AS1	ENCODEHT000309853	Known	Genomic	None	0.10000000149011612	None	None	None	None
m54284U_191111_172039/146080085/ccs	PB_GM12878_R2	hg38_SIRV	chr16	28846344	28842788	-	10	1630	43440	151946	ENSG00000178952.10	ENST00000313511.7	TUFM	TUFM-201	Known	Known	None	0.05000000074505806	None	None	None	None
a4c89c34-210e-4866-b6f6-ecae1042a7aa	ONT_GM12878_R2	hg38_SIRV	chr14	24213474	24209618	-	6	963	38513	134000	ENSG00000254505.9	ENST00000347519.10	CHMP4A	CHMP4A-201	Known	Known	None	0.25	None	None	None	None
m54284U_191111_172039/72354263/ccs	PB_GM12878_R2	hg38_SIRV	chr15	63571205	63568340	-	1	2765	41495	309853	ENSG00000259248.6	ENCODEHT000309853	USP3-AS1	ENCODEHT000309853	Known	Genomic	None	0.10000000149011612	None	None	None	None
d64a3a82-29fe-41a2-bad7-9b0afaf5c34d	ONT_GM12878_R1	hg38_SIRV	chr1	18883382	18871434	-	10	2584	611	309818	ENSG00000159423.16	ENCODEHT000309818	ALDH4A1	ENCODEHT000309818	Known	ISM	Suffix	0.25	None	None	None	None
9fb18076-1ed9-44be-90c5-03c59547df4d	ONT_GM12878_R2	hg38_SIRV	chr3	33393456	33388416	-	3	2124	9752	309857	ENSG00000153560.11	ENCODEHT000309857	UBP1	ENCODEHT000309857	Known	ISM	Suffix	0.25	None	None	None	None
m54284U_191110_105540/110364026/ccs	PB_GM12878_R1	hg38_SIRV	chr17	16439325	16442016	+	5	1040	45594	160644	ENSG00000175061.17	ENST00000481027.5	LRRC75A-AS1	LRRC75A-AS1-209	Known	Known	None	0.3499999940395355	None	None	None	None
m54284U_191111_172039/171247751/ccs	PB_GM12878_R2	hg38_SIRV	chr5	77492233	77433027	-	13	1488	15999	57230	ENSG00000164253.13	ENST00000296679.8	WDR41	WDR41-201	Known	Known	None	0.3499999940395355	None	None	None	None
m54284U_191110_105540/25887869/ccs	PB_GM12878_R1	hg38_SIRV	chr2	47176509	47160185	-	6	1107	6085	21296	ENSG00000143933.16	ENST00000272298.11	CALM2	CALM2-201	Known	Known	None	0.550000011920929	None	None	None	None
6003dca9-7d91-4104-950f-8d4162bb5073	ONT_GM12878_R2	hg38_SIRV	chr14	24209894	24209625	-	1	279	38513	309776	ENSG00000254505.9	ENCODEHT000309776	CHMP4A	ENCODEHT000309776	Known	Genomic	None	0.25	None	None	None	None
m54284U_191111_172039/91883888/ccs	PB_GM12878_R2	hg38_SIRV	chr15	63570551	63568340	-	1	2111	41495	309853	ENSG00000259248.6	ENCODEHT000309853	USP3-AS1	ENCODEHT000309853	Known	Genomic	None	0.10000000149011612	None	None	None	None
m54284U_191111_172039/4524726/ccs	PB_GM12878_R2	hg38_SIRV	chr22	32412246	32387579	-	12	2021	55211	197210	ENSG00000100220.11	ENST00000216038.5	RTCB	RTCB-201	Known	Known	None	0.05000000074505806	None	None	None	None
c611d427-9c7f-46c8-bac3-03651f5e70c2	ONT_GM12878_R1	hg38_SIRV	chr7	37342755	36854825	-	21	2969	21290	309858	ENSG00000155849.15	ENCODEHT000309858	ELMO1	ENCODEHT000309858	Known	NIC	None	0.20000000298023224	None	None	None	None
3dfaf98d-a408-4bd1-a89c-64bc59a6e9f6	ONT_GM12878_R2	hg38_SIRV	chr19	2269600	2273487	+	5	1135	49357	304615	ENSG00000104904.12	ENCODEHT000304615	OAZ1	ENCODEHT000304615	Known	NIC	None	0.10000000149011612	None	None	None	None
m54284U_191111_172039/105777331/ccs	PB_GM12878_R2	hg38_SIRV	chr11	18394564	18407839	+	8	1654	31126	107186	ENSG00000134333.13	ENST00000422447.7	LDHA	LDHA-205	Known	Known	None	0.30000001192092896	None	None	None	None
m54284U_191110_105540/45877581/ccs	PB_GM12878_R1	hg38_SIRV	chr15	63571205	63568341	-	1	2764	41495	309853	ENSG00000259248.6	ENCODEHT000309853	USP3-AS1	ENCODEHT000309853	Known	Genomic	None	0.10000000149011612	None	None	None	None
m54284U_191110_105540/149225501/ccs	PB_GM12878_R1	hg38_SIRV	chr4	87391195	87336843	-	7	1461	13615	50182	ENSG00000198189.10	ENST00000358290.8	HSD17B11	HSD17B11-201	Known	Known	None	0.30000001192092896	None	None	None	None
m54284U_191111_172039/146408919/ccs	PB_GM12878_R2	hg38_SIRV	chr16	28846330	28842788	-	10	1616	43440	151946	ENSG00000178952.10	ENST00000313511.7	TUFM	TUFM-201	Known	Known	None	0.05000000074505806	None	None	None	None
bb8874ba-91d7-4520-bd1c-887d87010bf6	ONT_GM12878_R2	hg38_SIRV	chr3	33388614	33388425	-	1	438	9752	309823	ENSG00000153560.11	ENCODEHT000309823	UBP1	ENCODEHT000309823	Known	Genomic	None	0.25	None	None	None	None
m54284U_191111_172039/18416459/ccs	PB_GM12878_R2	hg38_SIRV	chr15	63571205	63568341	-	1	2764	41495	309853	ENSG00000259248.6	ENCODEHT000309853	USP3-AS1	ENCODEHT000309853	Known	Genomic	None	0.10000000149011612	None	None	None	None
m54284U_191111_172039/14354241/ccs	PB_GM12878_R2	hg38_SIRV	chr5	77492231	77433031	-	13	1495	15999	57230	ENSG00000164253.13	ENST00000296679.8	WDR41	WDR41-201	Known	Known	None	0.3499999940395355	None	None	None	None
2381ff91-b48a-479e-be9f-57b16afe4ac0	ONT_GM12878_R1	hg38_SIRV	chr1	18885541	18871433	-	11	2725	611	309826	ENSG00000159423.16	ENCODEHT000309826	ALDH4A1	ENCODEHT000309826	Known	ISM	Suffix	0.25	None	None	None	None
m54284U_191111_172039/13173871/ccs	PB_GM12878_R2	hg38_SIRV	chr22	32412241	32387579	-	12	2016	55211	197210	ENSG00000100220.11	ENST00000216038.5	RTCB	RTCB-201	Known	Known	None	0.05000000074505806	None	None	None	None
m54284U_191111_172039/63965575/ccs	PB_GM12878_R2	hg38_SIRV	chr15	63571205	63568341	-	1	2764	41495	309853	ENSG00000259248.6	ENCODEHT000309853	USP3-AS1	ENCODEHT000309853	Known	Genomic	None	0.10000000149011612	None	None	None	None
m54284U_191110_105540/19596801/ccs	PB_GM12878_R1	hg38_SIRV	chr14	24213489	24209619	-	6	977	38513	134000	ENSG00000254505.9	ENST00000347519.10	CHMP4A	CHMP4A-201	Known	Known	None	0.25	None	None	None	None
m54284U_191110_105540/110952587/ccs	PB_GM12878_R1	hg38_SIRV	chr17	16439325	16442012	+	4	864	45594	306022	ENSG00000175061.17	ENCODEHT000306022	LRRC75A-AS1	ENCODEHT000306022	Known	ISM	Suffix	0.3499999940395355	None	None	None	None
m54284U_191111_172039/159779308/ccs	PB_GM12878_R2	hg38_SIRV	chr3	33388409	33388554	-	1	104	9752	309823	ENSG00000153560.11	ENCODEHT000309823	UBP1	ENCODEHT000309823	Known	Genomic	None	0.15000000596046448	None	None	None	None
d93717a6-0456-4786-89c7-023ca5995073	ONT_GM12878_R1	hg38_SIRV	chr1	18872094	18871437	-	1	1119	611	309804	ENSG00000159423.16	ENCODEHT000309804	ALDH4A1	ENCODEHT000309804	Known	ISM	None	0.25	None	None	None	None
m54284U_191110_105540/131924522/ccs	PB_GM12878_R1	hg38_SIRV	chr2	47176511	47160185	-	6	1105	6085	299982	ENSG00000143933.16	ENCODEHT000299982	CALM2	ENCODEHT000299982	Known	NNC	None	0.550000011920929	None	None	None	None
1fd7dcf8-a036-4822-88c4-ede6cd3cd1c3	ONT_GM12878_R2	hg38_SIRV	chr19	2269534	2273345	+	5	962	49357	309469	ENSG00000104904.12	ENCODEHT000309469	OAZ1	ENCODEHT000309469	Known	NNC	None	0.10000000149011612	None	None	None	None
m54284U_191111_172039/117113822/ccs	PB_GM12878_R2	hg38_SIRV	chr15	63571205	63568342	-	1	2763	41495	309853	ENSG00000259248.6	ENCODEHT000309853	USP3-AS1	ENCODEHT000309853	Known	Genomic	None	0.10000000149011612	None	None	None	None
m54284U_191110_105540/112657557/ccs	PB_GM12878_R1	hg38_SIRV	chr7	37342852	36854937	-	21	2894	21290	309725	ENSG00000155849.15	ENCODEHT000309725	ELMO1	ENCODEHT000309725	Known	ISM	Suffix	0.4000000059604645	None	None	None	None
m54284U_191111_172039/105841099/ccs	PB_GM12878_R2	hg38_SIRV	chr11	18394564	18407845	+	8	1660	31126	107186	ENSG00000134333.13	ENST00000422447.7	LDHA	LDHA-205	Known	Known	None	0.25	None	None	None	None
m54284U_191111_172039/22677094/ccs	PB_GM12878_R2	hg38_SIRV	chr22	32412173	32387579	-	12	1948	55211	197210	ENSG00000100220.11	ENST00000216038.5	RTCB	RTCB-201	Known	Known	None	0.05000000074505806	None	None	None	None
m54284U_191111_172039/147128797/ccs	PB_GM12878_R2	hg38_SIRV	chr16	28846343	28842788	-	10	1629	43440	151946	ENSG00000178952.10	ENST00000313511.7	TUFM	TUFM-201	Known	Known	None	0.05000000074505806	None	None	None	None
m54284U_191111_172039/13304254/ccs	PB_GM12878_R2	hg38_SIRV	chr4	87391167	87336843	-	7	1432	13615	50182	ENSG00000198189.10	ENST00000358290.8	HSD17B11	HSD17B11-201	Known	Known	None	0.30000001192092896	None	None	None	None
m54284U_191110_105540/26083475/ccs	PB_GM12878_R1	hg38_SIRV	chr14	24213488	24209619	-	6	976	38513	134000	ENSG00000254505.9	ENST00000347519.10	CHMP4A	CHMP4A-201	Known	Known	None	0.25	None	None	None	None
50d50cd6-3b16-4f69-a3a3-2cc0419f70e6	ONT_GM12878_R2	hg38_SIRV	chr5	77459157	77433039	-	9	1128	15999	309294	ENSG00000164253.13	ENCODEHT000309294	WDR41	ENCODEHT000309294	Known	ISM	Suffix	0.20000000298023224	None	None	None	None
m54284U_191111_172039/49939897/ccs	PB_GM12878_R2	hg38_SIRV	chr22	32412244	32387579	-	12	2019	55211	197210	ENSG00000100220.11	ENST00000216038.5	RTCB	RTCB-201	Known	Known	None	0.05000000074505806	None	None	None	None
ebf53ab6-cc94-4533-88e3-239deeb54454	ONT_GM12878_R1	hg38_SIRV	chr3	33440234	33388553	-	15	3657	9752	35279	ENSG00000153560.11	ENST00000447368.6	UBP1	UBP1-204	Known	Known	None	0.15000000596046448	None	None	None	None
90d03793-1848-4f09-9710-9f3b65ab510e	ONT_GM12878_R2	hg38_SIRV	chr19	2269600	2273327	+	5	969	49357	304615	ENSG00000104904.12	ENCODEHT000304615	OAZ1	ENCODEHT000304615	Known	NIC	None	0.20000000298023224	None	None	None	None
m54284U_191110_105540/110954970/ccs	PB_GM12878_R1	hg38_SIRV	chr17	16439325	16441988	+	4	840	45594	306022	ENSG00000175061.17	ENCODEHT000306022	LRRC75A-AS1	ENCODEHT000306022	Known	ISM	Suffix	0.30000001192092896	None	None	None	None
m54284U_191111_172039/96405208/ccs	PB_GM12878_R2	hg38_SIRV	chr15	63570427	63590969	+	7	951	41494	309859	ENSG00000140455.16	ENCODEHT000309859	USP3	ENCODEHT000309859	Known	ISM	Suffix	0.4000000059604645	None	None	None	None
f716f9e6-67c8-4228-972f-352ebd7664ca	ONT_GM12878_R1	hg38_SIRV	chr3	33388990	33388554	-	1	691	9752	309823	ENSG00000153560.11	ENCODEHT000309823	UBP1	ENCODEHT000309823	Known	Genomic	None	0.15000000596046448	None	None	None	None
m54284U_191111_172039/52167763/ccs	PB_GM12878_R2	hg38_SIRV	chr22	32412213	32387579	-	12	1988	55211	197210	ENSG00000100220.11	ENST00000216038.5	RTCB	RTCB-201	Known	Known	None	0.05000000074505806	None	None	None	None
m54284U_191111_172039/105906275/ccs	PB_GM12878_R2	hg38_SIRV	chr11	18394564	18408212	+	8	2027	31126	107186	ENSG00000134333.13	ENST00000422447.7	LDHA	LDHA-205	Known	Known	None	0.15000000596046448	None	None	None	None
m54284U_191110_105540/34800044/ccs	PB_GM12878_R1	hg38_SIRV	chr14	24213466	24209619	-	6	954	38513	134000	ENSG00000254505.9	ENST00000347519.10	CHMP4A	CHMP4A-201	Known	Known	None	0.25	None	None	None	None
132866ae-7d75-45cb-a3a8-5e93e444b9f3	ONT_GM12878_R2	hg38_SIRV	chr1	18875498	18871431	-	3	1737	611	309851	ENSG00000159423.16	ENCODEHT000309851	ALDH4A1	ENCODEHT000309851	Known	ISM	Suffix	0.25	None	None	None	None
m54284U_191110_105540/176685898/ccs	PB_GM12878_R1	hg38_SIRV	chr2	47176509	47160185	-	6	1107	6085	21296	ENSG00000143933.16	ENST00000272298.11	CALM2	CALM2-201	Known	Known	None	0.550000011920929	None	None	None	None
m54284U_191110_105540/156959467/ccs	PB_GM12878_R1	hg38_SIRV	chr5	77492199	77433040	-	12	1397	15999	308867	ENSG00000164253.13	ENCODEHT000308867	WDR41	ENCODEHT000308867	Known	NIC	None	0.20000000298023224	None	None	None	None
m54284U_191111_172039/147719685/ccs	PB_GM12878_R2	hg38_SIRV	chr16	28846333	28842788	-	10	1619	43440	151946	ENSG00000178952.10	ENST00000313511.7	TUFM	TUFM-201	Known	Known	None	0.05000000074505806	None	None	None	None
m54284U_191111_172039/69667154/ccs	PB_GM12878_R2	hg38_SIRV	chr4	87391183	87336843	-	7	1449	13615	50182	ENSG00000198189.10	ENST00000358290.8	HSD17B11	HSD17B11-201	Known	Known	None	0.30000001192092896	None	None	None	None
e16e59f9-bc97-47a7-80bb-171760b565df	ONT_GM12878_R1	hg38_SIRV	chr3	33389885	33388554	-	1	1586	9752	309823	ENSG00000153560.11	ENCODEHT000309823	UBP1	ENCODEHT000309823	Known	Genomic	None	0.15000000596046448	None	None	None	None
24e49e8f-c949-49a0-becc-5d18ea8335e0	ONT_GM12878_R2	hg38_SIRV	chr1	18871655	18871437	-	1	674	611	309804	ENSG00000159423.16	ENCODEHT000309804	ALDH4A1	ENCODEHT000309804	Known	ISM	None	0.25	None	None	None	None
978c1fdb-f708-4a1b-b390-91a60c8eec50	ONT_GM12878_R2	hg38_SIRV	chr7	36855720	36854954	-	1	761	21290	309860	ENSG00000155849.15	ENCODEHT000309860	ELMO1	ENCODEHT000309860	Known	Genomic	None	0.20000000298023224	None	None	None	None
m54284U_191110_105540/41945301/ccs	PB_GM12878_R1	hg38_SIRV	chr14	24213452	24209619	-	6	940	38513	134000	ENSG00000254505.9	ENST00000347519.10	CHMP4A	CHMP4A-201	Known	Known	None	0.25	None	None	None	None
m54284U_191111_172039/87098066/ccs	PB_GM12878_R2	hg38_SIRV	chr22	32412230	32387579	-	12	2005	55211	197210	ENSG00000100220.11	ENST00000216038.5	RTCB	RTCB-201	Known	Known	None	0.05000000074505806	None	None	None	None
a8e84140-74d6-4a85-87a0-5dea21f331bb	ONT_GM12878_R2	hg38_SIRV	chr3	33389271	33388554	-	1	975	9752	309823	ENSG00000153560.11	ENCODEHT000309823	UBP1	ENCODEHT000309823	Known	Genomic	None	0.15000000596046448	None	None	None	None
0708485f-f51f-4299-be29-a5ee948bad27	ONT_GM12878_R2	hg38_SIRV	chr1	18872097	18871437	-	1	1116	611	309804	ENSG00000159423.16	ENCODEHT000309804	ALDH4A1	ENCODEHT000309804	Known	ISM	None	0.25	None	None	None	None
f1f215cc-37d1-401b-9f0d-37f5be364b4a	ONT_GM12878_R2	hg38_SIRV	chr19	2269600	2273239	+	5	887	49357	304615	ENSG00000104904.12	ENCODEHT000304615	OAZ1	ENCODEHT000304615	Known	NIC	None	0.20000000298023224	None	None	None	None
m54284U_191111_172039/105908506/ccs	PB_GM12878_R2	hg38_SIRV	chr11	18394564	18407390	+	8	1205	31126	107186	ENSG00000134333.13	ENST00000422447.7	LDHA	LDHA-205	Known	Known	None	0.5	None	None	None	None
m54284U_191110_105540/116916513/ccs	PB_GM12878_R1	hg38_SIRV	chr17	16439325	16442022	+	4	874	45594	306022	ENSG00000175061.17	ENCODEHT000306022	LRRC75A-AS1	ENCODEHT000306022	Known	ISM	Suffix	0.5	None	None	None	None
040a5577-8747-476b-aea2-dbfa0c30261d	ONT_GM12878_R2	hg38_SIRV	chr3	33389386	33388554	-	1	1081	9752	309823	ENSG00000153560.11	ENCODEHT000309823	UBP1	ENCODEHT000309823	Known	Genomic	None	0.15000000596046448	None	None	None	None
m54284U_191110_105540/44958490/ccs	PB_GM12878_R1	hg38_SIRV	chr5	77492507	77433041	-	13	1748	15999	308710	ENSG00000164253.13	ENCODEHT000308710	WDR41	ENCODEHT000308710	Known	NIC	None	0.20000000298023224	None	None	None	None
m54284U_191111_172039/148506871/ccs	PB_GM12878_R2	hg38_SIRV	chr16	28846325	28842788	-	10	1611	43440	151946	ENSG00000178952.10	ENST00000313511.7	TUFM	TUFM-201	Known	Known	None	0.05000000074505806	None	None	None	None
m54284U_191111_172039/89786028/ccs	PB_GM12878_R2	hg38_SIRV	chr22	32412230	32387579	-	12	2005	55211	197210	ENSG00000100220.11	ENST00000216038.5	RTCB	RTCB-201	Known	Known	None	0.05000000074505806	None	None	None	None
m54284U_191111_172039/100008571/ccs	PB_GM12878_R2	hg38_SIRV	chr15	63570433	63591554	+	7	1536	41494	309859	ENSG00000140455.16	ENCODEHT000309859	USP3	ENCODEHT000309859	Known	ISM	Suffix	0.44999998807907104	None	None	None	None
m54284U_191111_172039/92668105/ccs	PB_GM12878_R2	hg38_SIRV	chr4	87391176	87336843	-	7	1442	13615	50182	ENSG00000198189.10	ENST00000358290.8	HSD17B11	HSD17B11-201	Known	Known	None	0.30000001192092896	None	None	None	None
m54284U_191110_105540/63309850/ccs	PB_GM12878_R1	hg38_SIRV	chr14	24213483	24209619	-	6	971	38513	134000	ENSG00000254505.9	ENST00000347519.10	CHMP4A	CHMP4A-201	Known	Known	None	0.25	None	None	None	None
m54284U_191110_105540/177670241/ccs	PB_GM12878_R1	hg38_SIRV	chr2	47176511	47160185	-	6	1109	6085	21296	ENSG00000143933.16	ENST00000272298.11	CALM2	CALM2-201	Known	Known	None	0.550000011920929	None	None	None	None
071be578-ceec-429e-ab09-32692780ef8d	ONT_GM12878_R2	hg38_SIRV	chr3	33388672	33388554	-	1	367	9752	309823	ENSG00000153560.11	ENCODEHT000309823	UBP1	ENCODEHT000309823	Known	Genomic	None	0.15000000596046448	None	None	None	None
m54284U_191110_105540/98240163/ccs	PB_GM12878_R1	hg38_SIRV	chr7	37342841	36855454	-	21	2366	21290	309725	ENSG00000155849.15	ENCODEHT000309725	ELMO1	ENCODEHT000309725	Known	ISM	Suffix	0.25	None	None	None	None
m54284U_191111_172039/105972849/ccs	PB_GM12878_R2	hg38_SIRV	chr11	18394564	18407843	+	8	1658	31126	107186	ENSG00000134333.13	ENST00000422447.7	LDHA	LDHA-205	Known	Known	None	0.20000000298023224	None	None	None	None
09dd6dfd-690a-4e7a-bb01-312f214bd453	ONT_GM12878_R2	hg38_SIRV	chr19	2269600	2273250	+	5	898	49357	304615	ENSG00000104904.12	ENCODEHT000304615	OAZ1	ENCODEHT000304615	Known	NIC	None	0.30000001192092896	None	None	None	None
82d73ca6-c957-4049-ab8f-0413ae04aaba	ONT_GM12878_R2	hg38_SIRV	chr3	33388996	33388554	-	1	691	9752	309823	ENSG00000153560.11	ENCODEHT000309823	UBP1	ENCODEHT000309823	Known	Genomic	None	0.15000000596046448	None	None	None	None
m54284U_191111_172039/93193949/ccs	PB_GM12878_R2	hg38_SIRV	chr22	32412238	32387579	-	12	2013	55211	197210	ENSG00000100220.11	ENST00000216038.5	RTCB	RTCB-201	Known	Known	None	0.05000000074505806	None	None	None	None
5fdae916-9b0e-4aa5-b4d8-2608421001ea	ONT_GM12878_R2	hg38_SIRV	chr1	18877492	18871432	-	7	1040	611	309861	ENSG00000159423.16	ENCODEHT000309861	ALDH4A1	ENCODEHT000309861	Known	ISM	Suffix	0.25	None	None	None	None
m54284U_191110_105540/152767130/ccs	PB_GM12878_R1	hg38_SIRV	chr5	77492217	77433041	-	12	1414	15999	308867	ENSG00000164253.13	ENCODEHT000308867	WDR41	ENCODEHT000308867	Known	NIC	None	0.20000000298023224	None	None	None	None
m54284U_191110_105540/118163443/ccs	PB_GM12878_R1	hg38_SIRV	chr17	16439325	16442016	+	5	1040	45594	160644	ENSG00000175061.17	ENST00000481027.5	LRRC75A-AS1	LRRC75A-AS1-209	Known	Known	None	0.3499999940395355	None	None	None	None
m54284U_191110_105540/64882585/ccs	PB_GM12878_R1	hg38_SIRV	chr14	24213458	24209619	-	6	946	38513	134000	ENSG00000254505.9	ENST00000347519.10	CHMP4A	CHMP4A-201	Known	Known	None	0.25	None	None	None	None
a6f75b77-2856-41dd-a02d-289a13101c88	ONT_GM12878_R2	hg38_SIRV	chr3	33388509	33388554	-	1	204	9752	309823	ENSG00000153560.11	ENCODEHT000309823	UBP1	ENCODEHT000309823	Known	Genomic	None	0.15000000596046448	None	None	None	None
m54284U_191111_172039/151848431/ccs	PB_GM12878_R2	hg38_SIRV	chr16	28846338	28842788	-	10	1624	43440	151946	ENSG00000178952.10	ENST00000313511.7	TUFM	TUFM-201	Known	Known	None	0.05000000074505806	None	None	None	None
m54284U_191110_105540/155583008/ccs	PB_GM12878_R1	hg38_SIRV	chr15	63570438	63591456	+	7	1433	41494	309859	ENSG00000140455.16	ENCODEHT000309859	USP3	ENCODEHT000309859	Known	ISM	Suffix	0.44999998807907104	None	None	None	None
m54284U_191111_172039/137364686/ccs	PB_GM12878_R2	hg38_SIRV	chr4	87391196	87336843	-	7	1462	13615	50182	ENSG00000198189.10	ENST00000358290.8	HSD17B11	HSD17B11-201	Known	Known	None	0.30000001192092896	None	None	None	None
5c31366d-a26a-43fd-bd83-9d1e5324cec4	ONT_GM12878_R2	hg38_SIRV	chr19	2269600	2273484	+	5	1085	49357	304615	ENSG00000104904.12	ENCODEHT000304615	OAZ1	ENCODEHT000304615	Known	NIC	None	0.10000000149011612	None	None	None	None
m54284U_191111_172039/94898398/ccs	PB_GM12878_R2	hg38_SIRV	chr22	32412246	32387579	-	12	2021	55211	197210	ENSG00000100220.11	ENST00000216038.5	RTCB	RTCB-201	Known	Known	None	0.05000000074505806	None	None	None	None
m54284U_191111_172039/105973478/ccs	PB_GM12878_R2	hg38_SIRV	chr11	18394564	18407845	+	8	1660	31126	107186	ENSG00000134333.13	ENST00000422447.7	LDHA	LDHA-205	Known	Known	None	0.25	None	None	None	None
m54284U_191111_172039/135529693/ccs	PB_GM12878_R2	hg38_SIRV	chr3	33389095	33388556	-	1	788	9752	309823	ENSG00000153560.11	ENCODEHT000309823	UBP1	ENCODEHT000309823	Known	Genomic	None	0.15000000596046448	None	None	None	None
m54284U_191111_172039/50988780/ccs	PB_GM12878_R2	hg38_SIRV	chr7	36864514	36866837	+	1	2324	75470	309862	ENCODEHG000075470	ENCODEHT000309862	ENCODEHG000075470	ENCODEHT000309862	Antisense	Antisense	None	0.20000000298023224	None	None	None	None
m54284U_191110_105540/69863618/ccs	PB_GM12878_R1	hg38_SIRV	chr14	24213487	24209619	-	6	975	38513	134000	ENSG00000254505.9	ENST00000347519.10	CHMP4A	CHMP4A-201	Known	Known	None	0.25	None	None	None	None
m54284U_191111_172039/8719059/ccs	PB_GM12878_R2	hg38_SIRV	chr2	47176509	47160185	-	6	1107	6085	21296	ENSG00000143933.16	ENST00000272298.11	CALM2	CALM2-201	Known	Known	None	0.550000011920929	None	None	None	None
7cfe6857-d99f-4925-9b8e-fdd9fa87749f	ONT_GM12878_R1	hg38_SIRV	chr3	33389058	33388559	-	1	742	9752	309823	ENSG00000153560.11	ENCODEHT000309823	UBP1	ENCODEHT000309823	Known	Genomic	None	0.15000000596046448	None	None	None	None
m54284U_191111_172039/19401481/ccs	PB_GM12878_R2	hg38_SIRV	chr5	77492225	77433041	-	13	1479	15999	57230	ENSG00000164253.13	ENST00000296679.8	WDR41	WDR41-201	Known	Known	None	0.20000000298023224	None	None	None	None
m54284U_191111_172039/109904816/ccs	PB_GM12878_R2	hg38_SIRV	chr22	32412231	32387579	-	12	2006	55211	197210	ENSG00000100220.11	ENST00000216038.5	RTCB	RTCB-201	Known	Known	None	0.05000000074505806	None	None	None	None
m54284U_191111_172039/95685451/ccs	PB_GM12878_R2	hg38_SIRV	chr15	63570440	63591444	+	7	1419	41494	309859	ENSG00000140455.16	ENCODEHT000309859	USP3	ENCODEHT000309859	Known	ISM	Suffix	0.3499999940395355	None	None	None	None
m54284U_191111_172039/152633424/ccs	PB_GM12878_R2	hg38_SIRV	chr16	28846329	28842788	-	10	1615	43440	151946	ENSG00000178952.10	ENST00000313511.7	TUFM	TUFM-201	Known	Known	None	0.05000000074505806	None	None	None	None
959c003b-3920-4ece-a495-0856fd2196e8	ONT_GM12878_R2	hg38_SIRV	chr19	2269600	2273242	+	5	890	49357	304615	ENSG00000104904.12	ENCODEHT000304615	OAZ1	ENCODEHT000304615	Known	NIC	None	0.20000000298023224	None	None	None	None
3658ec51-ebb8-46cb-848d-a9030d8c2fa9	ONT_GM12878_R2	hg38_SIRV	chr1	18902775	18871432	-	14	3204	611	2230	ENSG00000159423.16	ENST00000538839.5	ALDH4A1	ALDH4A1-206	Known	Known	None	0.25	None	None	None	None
3467d579-65b7-45d4-85e7-8d4c65296eab	ONT_GM12878_R1	hg38_SIRV	chr3	33389224	33388568	-	1	888	9752	309823	ENSG00000153560.11	ENCODEHT000309823	UBP1	ENCODEHT000309823	Known	Genomic	None	0.15000000596046448	None	None	None	None
m54284U_191110_105540/116524976/ccs	PB_GM12878_R1	hg38_SIRV	chr7	36865298	36867667	+	1	2370	75470	309862	ENCODEHG000075470	ENCODEHT000309862	ENCODEHG000075470	ENCODEHT000309862	Antisense	Antisense	None	0.25	None	None	None	None
m54284U_191110_105540/15010553/ccs	PB_GM12878_R1	hg38_SIRV	chr4	87391211	87336844	-	7	1476	13615	50182	ENSG00000198189.10	ENST00000358290.8	HSD17B11	HSD17B11-201	Known	Known	None	0.30000001192092896	None	None	None	None
m54284U_191110_105540/97322573/ccs	PB_GM12878_R1	hg38_SIRV	chr14	24213494	24209619	-	6	982	38513	134000	ENSG00000254505.9	ENST00000347519.10	CHMP4A	CHMP4A-201	Known	Known	None	0.25	None	None	None	None
m54284U_191110_105540/119407050/ccs	PB_GM12878_R1	hg38_SIRV	chr17	16439325	16442012	+	4	864	45594	306022	ENSG00000175061.17	ENCODEHT000306022	LRRC75A-AS1	ENCODEHT000306022	Known	ISM	Suffix	0.3499999940395355	None	None	None	None
m54284U_191111_172039/106037789/ccs	PB_GM12878_R2	hg38_SIRV	chr11	18394564	18407846	+	8	1661	31126	107186	ENSG00000134333.13	ENST00000422447.7	LDHA	LDHA-205	Known	Known	None	0.25	None	None	None	None
m54284U_191110_105540/100534769/ccs	PB_GM12878_R1	hg38_SIRV	chr14	24213466	24209619	-	6	841	38513	309863	ENSG00000254505.9	ENCODEHT000309863	CHMP4A	ENCODEHT000309863	Known	NNC	None	0.25	None	None	None	None
m54284U_191111_172039/31327685/ccs	PB_GM12878_R2	hg38_SIRV	chr5	77491315	77433041	-	13	1546	15999	308612	ENSG00000164253.13	ENCODEHT000308612	WDR41	ENCODEHT000308612	Known	NIC	None	0.20000000298023224	None	None	None	None
m54284U_191111_172039/131860016/ccs	PB_GM12878_R2	hg38_SIRV	chr22	32412247	32387579	-	12	2022	55211	197210	ENSG00000100220.11	ENST00000216038.5	RTCB	RTCB-201	Known	Known	None	0.05000000074505806	None	None	None	None
dec1dd5a-bd73-4eca-bb48-d0276670c92c	ONT_GM12878_R2	hg38_SIRV	chr3	33440221	33389439	-	15	2761	9752	309864	ENSG00000153560.11	ENCODEHT000309864	UBP1	ENCODEHT000309864	Known	NNC	None	0.3499999940395355	None	None	None	None
e877244e-3b54-417a-8efa-f29d8ad5a6ee	ONT_GM12878_R2	hg38_SIRV	chr1	18871269	18871437	-	1	288	611	309804	ENSG00000159423.16	ENCODEHT000309804	ALDH4A1	ENCODEHT000309804	Known	ISM	None	0.25	None	None	None	None
m54284U_191111_172039/41289489/ccs	PB_GM12878_R2	hg38_SIRV	chr2	47176511	47160185	-	6	1109	6085	21296	ENSG00000143933.16	ENST00000272298.11	CALM2	CALM2-201	Known	Known	None	0.550000011920929	None	None	None	None
0e352db4-684c-47a8-b4a0-2b82c876c45d	ONT_GM12878_R1	hg38_SIRV	chr15	63570450	63591444	+	7	1409	41494	309859	ENSG00000140455.16	ENCODEHT000309859	USP3	ENCODEHT000309859	Known	ISM	Suffix	0.3499999940395355	None	None	None	None
m54284U_191111_172039/152898231/ccs	PB_GM12878_R2	hg38_SIRV	chr16	28846360	28842788	-	10	1646	43440	151946	ENSG00000178952.10	ENST00000313511.7	TUFM	TUFM-201	Known	Known	None	0.05000000074505806	None	None	None	None
5646fa07-f9bd-4534-8484-bbaac8a7fe63	ONT_GM12878_R2	hg38_SIRV	chr19	2269600	2273231	+	5	879	49357	304615	ENSG00000104904.12	ENCODEHT000304615	OAZ1	ENCODEHT000304615	Known	NIC	None	0.20000000298023224	None	None	None	None
6fa148f0-f964-4282-84dc-0b728753dd15	ONT_GM12878_R2	hg38_SIRV	chr1	18871787	18871437	-	1	805	611	309804	ENSG00000159423.16	ENCODEHT000309804	ALDH4A1	ENCODEHT000309804	Known	ISM	None	0.25	None	None	None	None
m54284U_191111_172039/138150921/ccs	PB_GM12878_R2	hg38_SIRV	chr22	32412244	32387579	-	12	2019	55211	197210	ENSG00000100220.11	ENST00000216038.5	RTCB	RTCB-201	Known	Known	None	0.05000000074505806	None	None	None	None
m54284U_191110_105540/28509591/ccs	PB_GM12878_R1	hg38_SIRV	chr4	87391162	87336844	-	7	1427	13615	50182	ENSG00000198189.10	ENST00000358290.8	HSD17B11	HSD17B11-201	Known	Known	None	0.30000001192092896	None	None	None	None
m54284U_191111_172039/106038290/ccs	PB_GM12878_R2	hg38_SIRV	chr11	18394564	18407843	+	8	1658	31126	107186	ENSG00000134333.13	ENST00000422447.7	LDHA	LDHA-205	Known	Known	None	0.20000000298023224	None	None	None	None
422c56b8-339a-4656-94d9-4a715d4767fd	ONT_GM12878_R2	hg38_SIRV	chr7	36894908	36870413	-	4	339	21290	309865	ENSG00000155849.15	ENCODEHT000309865	ELMO1	ENCODEHT000309865	Known	ISM	Prefix	0.44999998807907104	None	None	None	None
m54284U_191110_105540/122618941/ccs	PB_GM12878_R1	hg38_SIRV	chr17	16439325	16442012	+	4	864	45594	306022	ENSG00000175061.17	ENCODEHT000306022	LRRC75A-AS1	ENCODEHT000306022	Known	ISM	Suffix	0.3499999940395355	None	None	None	None
m54284U_191111_172039/36834014/ccs	PB_GM12878_R2	hg38_SIRV	chr5	77492234	77433041	-	13	1488	15999	57230	ENSG00000164253.13	ENST00000296679.8	WDR41	WDR41-201	Known	Known	None	0.20000000298023224	None	None	None	None
65385e52-be50-4b54-a2ea-2fce221674e8	ONT_GM12878_R2	hg38_SIRV	chr1	18872249	18871437	-	1	1274	611	309804	ENSG00000159423.16	ENCODEHT000309804	ALDH4A1	ENCODEHT000309804	Known	ISM	None	0.25	None	None	None	None
m54284U_191110_105540/101254314/ccs	PB_GM12878_R1	hg38_SIRV	chr14	24213464	24209619	-	6	952	38513	134000	ENSG00000254505.9	ENST00000347519.10	CHMP4A	CHMP4A-201	Known	Known	None	0.25	None	None	None	None
m54284U_191111_172039/49808811/ccs	PB_GM12878_R2	hg38_SIRV	chr5	77491329	77433041	-	10	1313	15999	309866	ENSG00000164253.13	ENCODEHT000309866	WDR41	ENCODEHT000309866	Known	NIC	None	0.20000000298023224	None	None	None	None
m54284U_191111_172039/138545635/ccs	PB_GM12878_R2	hg38_SIRV	chr22	32412236	32387579	-	12	2011	55211	197210	ENSG00000100220.11	ENST00000216038.5	RTCB	RTCB-201	Known	Known	None	0.05000000074505806	None	None	None	None
m54284U_191110_105540/55576546/ccs	PB_GM12878_R1	hg38_SIRV	chr15	63570486	63591445	+	7	1374	41494	309859	ENSG00000140455.16	ENCODEHT000309859	USP3	ENCODEHT000309859	Known	ISM	Suffix	0.3499999940395355	None	None	None	None
m54284U_191110_105540/137233722/ccs	PB_GM12878_R1	hg38_SIRV	chr3	33408728	33389964	-	9	1102	9752	309867	ENSG00000153560.11	ENCODEHT000309867	UBP1	ENCODEHT000309867	Known	ISM	Suffix	0.10000000149011612	None	None	None	None
m54284U_191111_172039/153422458/ccs	PB_GM12878_R2	hg38_SIRV	chr16	28846333	28842788	-	10	1646	43440	151946	ENSG00000178952.10	ENST00000313511.7	TUFM	TUFM-201	Known	Known	None	0.05000000074505806	None	None	None	None
m54284U_191111_172039/55445827/ccs	PB_GM12878_R2	hg38_SIRV	chr2	47176511	47160185	-	6	1109	6085	21296	ENSG00000143933.16	ENST00000272298.11	CALM2	CALM2-201	Known	Known	None	0.550000011920929	None	None	None	None
m54284U_191110_105540/30605867/ccs	PB_GM12878_R1	hg38_SIRV	chr4	87391216	87336844	-	7	1481	13615	50182	ENSG00000198189.10	ENST00000358290.8	HSD17B11	HSD17B11-201	Known	Known	None	0.30000001192092896	None	None	None	None
m54284U_191111_172039/106038320/ccs	PB_GM12878_R2	hg38_SIRV	chr11	18394564	18407846	+	8	1661	31126	107186	ENSG00000134333.13	ENST00000422447.7	LDHA	LDHA-205	Known	Known	None	0.25	None	None	None	None
m54284U_191110_105540/104465468/ccs	PB_GM12878_R1	hg38_SIRV	chr14	24213483	24209619	-	6	971	38513	134000	ENSG00000254505.9	ENST00000347519.10	CHMP4A	CHMP4A-201	Known	Known	None	0.25	None	None	None	None
9da0791c-d134-46f5-bc8c-dba339a628c4	ONT_GM12878_R2	hg38_SIRV	chr19	2269600	2273240	+	5	888	49357	304615	ENSG00000104904.12	ENCODEHT000304615	OAZ1	ENCODEHT000304615	Known	NIC	None	0.20000000298023224	None	None	None	None
m54284U_191111_172039/140902480/ccs	PB_GM12878_R2	hg38_SIRV	chr22	32412236	32387579	-	12	2011	55211	197210	ENSG00000100220.11	ENST00000216038.5	RTCB	RTCB-201	Known	Known	None	0.05000000074505806	None	None	None	None
m54284U_191110_105540/49807406/ccs	PB_GM12878_R1	hg38_SIRV	chr1	18902540	18871433	-	15	3120	611	2231	ENSG00000159423.16	ENST00000375341.7	ALDH4A1	ALDH4A1-202	Known	Known	None	0.25	None	None	None	None
m54284U_191110_105540/123471338/ccs	PB_GM12878_R1	hg38_SIRV	chr17	16439325	16441997	+	5	1021	45594	160644	ENSG00000175061.17	ENST00000481027.5	LRRC75A-AS1	LRRC75A-AS1-209	Known	Known	None	0.20000000298023224	None	None	None	None
m54284U_191111_172039/64684249/ccs	PB_GM12878_R2	hg38_SIRV	chr5	77491993	77433111	-	13	1610	15999	309739	ENSG00000164253.13	ENCODEHT000309739	WDR41	ENCODEHT000309739	Known	NIC	None	0.20000000298023224	None	None	None	None
m54284U_191111_172039/165676976/ccs	PB_GM12878_R2	hg38_SIRV	chr7	36874097	36876476	+	1	2380	75471	309868	ENCODEHG000075471	ENCODEHT000309868	ENCODEHG000075471	ENCODEHT000309868	Antisense	Antisense	None	0.30000001192092896	None	None	None	None
m54284U_191110_105540/113444733/ccs	PB_GM12878_R1	hg38_SIRV	chr14	24213476	24209619	-	6	964	38513	134000	ENSG00000254505.9	ENST00000347519.10	CHMP4A	CHMP4A-201	Known	Known	None	0.25	None	None	None	None
m54284U_191111_172039/157091817/ccs	PB_GM12878_R2	hg38_SIRV	chr22	32412233	32387579	-	12	2005	55211	309720	ENSG00000100220.11	ENCODEHT000309720	RTCB	ENCODEHT000309720	Known	NNC	None	0.05000000074505806	None	None	None	None
7642ae99-f8c0-4da9-8231-6802471de309	ONT_GM12878_R2	hg38_SIRV	chr15	63570497	63591441	+	7	1359	41494	309859	ENSG00000140455.16	ENCODEHT000309859	USP3	ENCODEHT000309859	Known	ISM	Suffix	0.25	None	None	None	None
m54284U_191111_172039/156895735/ccs	PB_GM12878_R2	hg38_SIRV	chr16	28846298	28842788	-	10	1584	43440	151946	ENSG00000178952.10	ENST00000313511.7	TUFM	TUFM-201	Known	Known	None	0.05000000074505806	None	None	None	None
m54284U_191111_172039/64421958/ccs	PB_GM12878_R2	hg38_SIRV	chr2	47176498	47160185	-	6	1096	6085	21296	ENSG00000143933.16	ENST00000272298.11	CALM2	CALM2-201	Known	Known	None	0.550000011920929	None	None	None	None
m54284U_191111_172039/106169491/ccs	PB_GM12878_R2	hg38_SIRV	chr11	18394564	18407844	+	8	1659	31126	107186	ENSG00000134333.13	ENST00000422447.7	LDHA	LDHA-205	Known	Known	None	0.25	None	None	None	None
1d1f2343-a23d-439c-a22e-2a6b20bc02b3	ONT_GM12878_R2	hg38_SIRV	chr19	2269600	2273239	+	5	887	49357	304615	ENSG00000104904.12	ENCODEHT000304615	OAZ1	ENCODEHT000304615	Known	NIC	None	0.20000000298023224	None	None	None	None
m54284U_191111_172039/19464523/ccs	PB_GM12878_R2	hg38_SIRV	chr3	33396670	33389964	-	3	3303	9752	35283	ENSG00000153560.11	ENST00000464787.1	UBP1	UBP1-206	Known	Known	None	0.10000000149011612	None	None	None	None
m54284U_191110_105540/67439193/ccs	PB_GM12878_R1	hg38_SIRV	chr4	87391174	87336844	-	7	1439	13615	50182	ENSG00000198189.10	ENST00000358290.8	HSD17B11	HSD17B11-201	Known	Known	None	0.30000001192092896	None	None	None	None
m54284U_191110_105540/116196205/ccs	PB_GM12878_R1	hg38_SIRV	chr1	18902554	18871433	-	15	3134	611	2231	ENSG00000159423.16	ENST00000375341.7	ALDH4A1	ALDH4A1-202	Known	Known	None	0.25	None	None	None	None
m54284U_191111_172039/76744128/ccs	PB_GM12878_R2	hg38_SIRV	chr5	77492214	77433041	-	13	1466	15999	308459	ENSG00000164253.13	ENCODEHT000308459	WDR41	ENCODEHT000308459	Known	ISM	Prefix	0.20000000298023224	None	None	None	None
m54284U_191111_172039/160039151/ccs	PB_GM12878_R2	hg38_SIRV	chr22	32412212	32387579	-	12	1987	55211	197210	ENSG00000100220.11	ENST00000216038.5	RTCB	RTCB-201	Known	Known	None	0.05000000074505806	None	None	None	None
m54284U_191110_105540/113969077/ccs	PB_GM12878_R1	hg38_SIRV	chr14	24213475	24209619	-	6	963	38513	134000	ENSG00000254505.9	ENST00000347519.10	CHMP4A	CHMP4A-201	Known	Known	None	0.25	None	None	None	None
m54284U_191110_105540/126814334/ccs	PB_GM12878_R1	hg38_SIRV	chr17	16439325	16442012	+	4	864	45594	306022	ENSG00000175061.17	ENCODEHT000306022	LRRC75A-AS1	ENCODEHT000306022	Known	ISM	Suffix	0.3499999940395355	None	None	None	None
m54284U_191110_105540/64817814/ccs	PB_GM12878_R1	hg38_SIRV	chr7	36880251	36876467	-	1	3785	21290	309869	ENSG00000155849.15	ENCODEHT000309869	ELMO1	ENCODEHT000309869	Known	Genomic	None	0.699999988079071	None	None	None	None
m54284U_191111_172039/69732060/ccs	PB_GM12878_R2	hg38_SIRV	chr2	47176515	47160185	-	6	1113	6085	21296	ENSG00000143933.16	ENST00000272298.11	CALM2	CALM2-201	Known	Known	None	0.550000011920929	None	None	None	None
m54284U_191111_172039/157420316/ccs	PB_GM12878_R2	hg38_SIRV	chr16	28846336	28842788	-	10	1622	43440	151946	ENSG00000178952.10	ENST00000313511.7	TUFM	TUFM-201	Known	Known	None	0.05000000074505806	None	None	None	None
9958cdd9-ed48-4ef0-817d-59ef6e1f278a	ONT_GM12878_R2	hg38_SIRV	chr19	2269600	2273230	+	5	885	49357	304615	ENSG00000104904.12	ENCODEHT000304615	OAZ1	ENCODEHT000304615	Known	NIC	None	0.20000000298023224	None	None	None	None
m54284U_191110_105540/127011329/ccs	PB_GM12878_R1	hg38_SIRV	chr1	18902554	18871433	-	15	3134	611	2231	ENSG00000159423.16	ENST00000375341.7	ALDH4A1	ALDH4A1-202	Known	Known	None	0.25	None	None	None	None
m54284U_191111_172039/106169878/ccs	PB_GM12878_R2	hg38_SIRV	chr11	18394564	18407846	+	8	1661	31126	107186	ENSG00000134333.13	ENST00000422447.7	LDHA	LDHA-205	Known	Known	None	0.25	None	None	None	None
981a16b7-9dc7-4160-9836-e739b60cd257	ONT_GM12878_R2	hg38_SIRV	chr3	33425604	33389979	-	14	1628	9752	309870	ENSG00000153560.11	ENCODEHT000309870	UBP1	ENCODEHT000309870	Known	NIC	None	0.15000000596046448	None	None	None	None
m54284U_191111_172039/164429878/ccs	PB_GM12878_R2	hg38_SIRV	chr22	32412246	32387579	-	12	2021	55211	197210	ENSG00000100220.11	ENST00000216038.5	RTCB	RTCB-201	Known	Known	None	0.05000000074505806	None	None	None	None
9d767169-21fa-4ecf-91bb-672e0d89769f	ONT_GM12878_R2	hg38_SIRV	chr15	63570492	63591463	+	7	1386	41494	309871	ENSG00000140455.16	ENCODEHT000309871	USP3	ENCODEHT000309871	Known	ISM	Suffix	0.20000000298023224	None	None	None	None
m54284U_191110_105540/124453323/ccs	PB_GM12878_R1	hg38_SIRV	chr14	24213488	24209619	-	6	976	38513	134000	ENSG00000254505.9	ENST00000347519.10	CHMP4A	CHMP4A-201	Known	Known	None	0.25	None	None	None	None
m54284U_191110_105540/80742694/ccs	PB_GM12878_R1	hg38_SIRV	chr4	87391162	87336844	-	7	1434	13615	50182	ENSG00000198189.10	ENST00000358290.8	HSD17B11	HSD17B11-201	Known	Known	None	0.30000001192092896	None	None	None	None
m54284U_191111_172039/93718617/ccs	PB_GM12878_R2	hg38_SIRV	chr5	77492247	77433041	-	13	1501	15999	57230	ENSG00000164253.13	ENST00000296679.8	WDR41	WDR41-201	Known	Known	None	0.20000000298023224	None	None	None	None
m54284U_191110_105540/63636099/ccs	PB_GM12878_R1	hg38_SIRV	chr7	37343167	36876469	-	19	3552	21290	309872	ENSG00000155849.15	ENCODEHT000309872	ELMO1	ENCODEHT000309872	Known	ISM	Prefix	0.6499999761581421	None	None	None	None
m54284U_191110_105540/127863367/ccs	PB_GM12878_R1	hg38_SIRV	chr17	16439325	16442008	+	4	860	45594	306022	ENSG00000175061.17	ENCODEHT000306022	LRRC75A-AS1	ENCODEHT000306022	Known	ISM	Suffix	0.30000001192092896	None	None	None	None
ab30f5f4-4640-4b59-bbb5-04d6d7d9c0af	ONT_GM12878_R2	hg38_SIRV	chr19	2269525	2273241	+	5	885	49357	307508	ENSG00000104904.12	ENCODEHT000307508	OAZ1	ENCODEHT000307508	Known	NNC	None	0.20000000298023224	None	None	None	None
m54284U_191111_172039/168296656/ccs	PB_GM12878_R2	hg38_SIRV	chr22	32412213	32387579	-	12	1988	55211	197210	ENSG00000100220.11	ENST00000216038.5	RTCB	RTCB-201	Known	Known	None	0.05000000074505806	None	None	None	None
m54284U_191111_172039/106234296/ccs	PB_GM12878_R2	hg38_SIRV	chr11	18394564	18407845	+	8	1660	31126	107186	ENSG00000134333.13	ENST00000422447.7	LDHA	LDHA-205	Known	Known	None	0.25	None	None	None	None
m54284U_191111_172039/157813247/ccs	PB_GM12878_R2	hg38_SIRV	chr16	28846351	28842788	-	10	1637	43440	151946	ENSG00000178952.10	ENST00000313511.7	TUFM	TUFM-201	Known	Known	None	0.05000000074505806	None	None	None	None
m54284U_191110_105540/125765562/ccs	PB_GM12878_R1	hg38_SIRV	chr14	24213488	24209619	-	6	976	38513	134000	ENSG00000254505.9	ENST00000347519.10	CHMP4A	CHMP4A-201	Known	Known	None	0.25	None	None	None	None
m54284U_191111_172039/103811188/ccs	PB_GM12878_R2	hg38_SIRV	chr5	77492229	77433041	-	13	1483	15999	57230	ENSG00000164253.13	ENST00000296679.8	WDR41	WDR41-201	Known	Known	None	0.20000000298023224	None	None	None	None
m54284U_191111_172039/135332779/ccs	PB_GM12878_R2	hg38_SIRV	chr1	18902559	18871433	-	15	3139	611	2231	ENSG00000159423.16	ENST00000375341.7	ALDH4A1	ALDH4A1-202	Known	Known	None	0.25	None	None	None	None
m54284U_191111_172039/116918678/ccs	PB_GM12878_R2	hg38_SIRV	chr2	47176502	47160185	-	6	1100	6085	21296	ENSG00000143933.16	ENST00000272298.11	CALM2	CALM2-201	Known	Known	None	0.550000011920929	None	None	None	None
m54284U_191110_105540/83165675/ccs	PB_GM12878_R1	hg38_SIRV	chr4	87391169	87336844	-	7	1434	13615	50182	ENSG00000198189.10	ENST00000358290.8	HSD17B11	HSD17B11-201	Known	Known	None	0.30000001192092896	None	None	None	None
m54284U_191110_105540/526646/ccs	PB_GM12878_R1	hg38_SIRV	chr22	32412225	32387580	-	12	1983	55211	197210	ENSG00000100220.11	ENST00000216038.5	RTCB	RTCB-201	Known	Known	None	0.0	None	None	None	None
980b2f8d-b6fe-4e24-bf81-d5b33468e17e	ONT_GM12878_R2	hg38_SIRV	chr15	63570519	63591446	+	7	1342	41494	309859	ENSG00000140455.16	ENCODEHT000309859	USP3	ENCODEHT000309859	Known	ISM	Suffix	0.3499999940395355	None	None	None	None
27b8c88d-7cff-4388-810a-813065db83d9	ONT_GM12878_R2	hg38_SIRV	chr3	33393205	33390039	-	2	973	9752	309873	ENSG00000153560.11	ENCODEHT000309873	UBP1	ENCODEHT000309873	Known	ISM	Suffix	0.20000000298023224	None	None	None	None
e7698634-830e-4d3b-8ce3-260cad012c16	ONT_GM12878_R2	hg38_SIRV	chr19	2269600	2273301	+	5	949	49357	304615	ENSG00000104904.12	ENCODEHT000304615	OAZ1	ENCODEHT000304615	Known	NIC	None	0.5	None	None	None	None
m54284U_191111_172039/160106045/ccs	PB_GM12878_R2	hg38_SIRV	chr16	28846336	28842788	-	10	1622	43440	151946	ENSG00000178952.10	ENST00000313511.7	TUFM	TUFM-201	Known	Known	None	0.05000000074505806	None	None	None	None
m54284U_191110_105540/163711264/ccs	PB_GM12878_R1	hg38_SIRV	chr14	24213456	24209619	-	6	944	38513	134000	ENSG00000254505.9	ENST00000347519.10	CHMP4A	CHMP4A-201	Known	Known	None	0.25	None	None	None	None
m54284U_191110_105540/128714678/ccs	PB_GM12878_R1	hg38_SIRV	chr17	16439325	16442012	+	4	864	45594	306022	ENSG00000175061.17	ENCODEHT000306022	LRRC75A-AS1	ENCODEHT000306022	Known	ISM	Suffix	0.3499999940395355	None	None	None	None
m54284U_191111_172039/106234565/ccs	PB_GM12878_R2	hg38_SIRV	chr11	18394564	18407846	+	8	1661	31126	107186	ENSG00000134333.13	ENST00000422447.7	LDHA	LDHA-205	Known	Known	None	0.25	None	None	None	None
m54284U_191111_172039/11209177/ccs	PB_GM12878_R2	hg38_SIRV	chr7	36951295	36876476	-	3	2026	21290	309874	ENSG00000155849.15	ENCODEHT000309874	ELMO1	ENCODEHT000309874	Known	NIC	None	0.699999988079071	None	None	None	None
m54284U_191110_105540/4589116/ccs	PB_GM12878_R1	hg38_SIRV	chr22	32412243	32387580	-	12	2017	55211	197210	ENSG00000100220.11	ENST00000216038.5	RTCB	RTCB-201	Known	Known	None	0.0	None	None	None	None
m54284U_191111_172039/107873367/ccs	PB_GM12878_R2	hg38_SIRV	chr5	77492507	77433041	-	13	1761	15999	57230	ENSG00000164253.13	ENST00000296679.8	WDR41	WDR41-201	Known	Known	None	0.20000000298023224	None	None	None	None
m54284U_191110_105540/87624346/ccs	PB_GM12878_R1	hg38_SIRV	chr4	87391186	87336844	-	7	1451	13615	50182	ENSG00000198189.10	ENST00000358290.8	HSD17B11	HSD17B11-201	Known	Known	None	0.30000001192092896	None	None	None	None
m54284U_191110_105540/18089810/ccs	PB_GM12878_R1	hg38_SIRV	chr1	18902545	18871434	-	15	3124	611	2231	ENSG00000159423.16	ENST00000375341.7	ALDH4A1	ALDH4A1-202	Known	Known	None	0.25	None	None	None	None
3ad4b6a7-5b8d-4182-95dd-338bc08bb5d5	ONT_GM12878_R2	hg38_SIRV	chr19	2269600	2273297	+	5	945	49357	304615	ENSG00000104904.12	ENCODEHT000304615	OAZ1	ENCODEHT000304615	Known	NIC	None	0.5	None	None	None	None
m54284U_191111_172039/161744321/ccs	PB_GM12878_R2	hg38_SIRV	chr16	28846321	28842788	-	10	1607	43440	151946	ENSG00000178952.10	ENST00000313511.7	TUFM	TUFM-201	Known	Known	None	0.05000000074505806	None	None	None	None
m54284U_191111_172039/96731342/ccs	PB_GM12878_R2	hg38_SIRV	chr15	63570548	63591443	+	7	1310	41494	309859	ENSG00000140455.16	ENCODEHT000309859	USP3	ENCODEHT000309859	Known	ISM	Suffix	0.30000001192092896	None	None	None	None
m54284U_191110_105540/171575817/ccs	PB_GM12878_R1	hg38_SIRV	chr14	24213463	24209619	-	6	951	38513	134000	ENSG00000254505.9	ENST00000347519.10	CHMP4A	CHMP4A-201	Known	Known	None	0.25	None	None	None	None
m54284U_191110_105540/6292473/ccs	PB_GM12878_R1	hg38_SIRV	chr22	32412190	32387580	-	12	1964	55211	197210	ENSG00000100220.11	ENST00000216038.5	RTCB	RTCB-201	Known	Known	None	0.0	None	None	None	None
m54284U_191110_105540/91227997/ccs	PB_GM12878_R1	hg38_SIRV	chr3	33404221	33403630	-	1	591	9752	309875	ENSG00000153560.11	ENCODEHT000309875	UBP1	ENCODEHT000309875	Known	Genomic	None	0.75	None	None	None	None
m54284U_191111_172039/118098715/ccs	PB_GM12878_R2	hg38_SIRV	chr2	47176509	47160185	-	6	1107	6085	21296	ENSG00000143933.16	ENST00000272298.11	CALM2	CALM2-201	Known	Known	None	0.550000011920929	None	None	None	None
m54284U_191111_172039/106300863/ccs	PB_GM12878_R2	hg38_SIRV	chr11	18394564	18407846	+	8	1661	31126	107186	ENSG00000134333.13	ENST00000422447.7	LDHA	LDHA-205	Known	Known	None	0.25	None	None	None	None
m54284U_191111_172039/126879758/ccs	PB_GM12878_R2	hg38_SIRV	chr5	77492492	77433041	-	13	1746	15999	57230	ENSG00000164253.13	ENST00000296679.8	WDR41	WDR41-201	Known	Known	None	0.20000000298023224	None	None	None	None
m54284U_191110_105540/132057145/ccs	PB_GM12878_R1	hg38_SIRV	chr17	16439325	16442014	+	5	1038	45594	160644	ENSG00000175061.17	ENST00000481027.5	LRRC75A-AS1	LRRC75A-AS1-209	Known	Known	None	0.3499999940395355	None	None	None	None
0cfd3266-2a69-4e29-99ec-b27fa664378b	ONT_GM12878_R2	hg38_SIRV	chr19	2269531	2273067	+	5	726	49357	304672	ENSG00000104904.12	ENCODEHT000304672	OAZ1	ENCODEHT000304672	Known	NIC	None	0.25	None	None	None	None
m54284U_191110_105540/6423154/ccs	PB_GM12878_R1	hg38_SIRV	chr22	32412233	32387580	-	12	2007	55211	197210	ENSG00000100220.11	ENST00000216038.5	RTCB	RTCB-201	Known	Known	None	0.0	None	None	None	None
m54284U_191111_172039/9634462/ccs	PB_GM12878_R2	hg38_SIRV	chr14	24213476	24209619	-	6	964	38513	134000	ENSG00000254505.9	ENST00000347519.10	CHMP4A	CHMP4A-201	Known	Known	None	0.25	None	None	None	None
m54284U_191110_105540/50070003/ccs	PB_GM12878_R1	hg38_SIRV	chr7	36880706	36884309	+	1	3598	75472	309876	ENCODEHG000075472	ENCODEHT000309876	ENCODEHG000075472	ENCODEHT000309876	Antisense	Antisense	None	0.75	None	None	None	None
m54284U_191111_172039/163119876/ccs	PB_GM12878_R2	hg38_SIRV	chr16	28846325	28842788	-	10	1611	43440	151946	ENSG00000178952.10	ENST00000313511.7	TUFM	TUFM-201	Known	Known	None	0.05000000074505806	None	None	None	None
m54284U_191110_105540/143723076/ccs	PB_GM12878_R1	hg38_SIRV	chr3	33405863	33403662	-	1	2222	9752	309875	ENSG00000153560.11	ENCODEHT000309875	UBP1	ENCODEHT000309875	Known	Genomic	None	0.75	None	None	None	None
m54284U_191110_105540/125307362/ccs	PB_GM12878_R1	hg38_SIRV	chr4	87391183	87336844	-	7	1448	13615	50182	ENSG00000198189.10	ENST00000358290.8	HSD17B11	HSD17B11-201	Known	Known	None	0.30000001192092896	None	None	None	None
m54284U_191111_172039/17433114/ccs	PB_GM12878_R2	hg38_SIRV	chr15	63574046	63591465	+	6	1294	41494	309877	ENSG00000140455.16	ENCODEHT000309877	USP3	ENCODEHT000309877	Known	ISM	Suffix	0.15000000596046448	None	None	None	None
m54284U_191110_105540/38668467/ccs	PB_GM12878_R1	hg38_SIRV	chr1	18902579	18871434	-	15	3158	611	2231	ENSG00000159423.16	ENST00000375341.7	ALDH4A1	ALDH4A1-202	Known	Known	None	0.25	None	None	None	None
m54284U_191110_105540/7077952/ccs	PB_GM12878_R1	hg38_SIRV	chr22	32412244	32387580	-	12	2018	55211	197210	ENSG00000100220.11	ENST00000216038.5	RTCB	RTCB-201	Known	Known	None	0.0	None	None	None	None
m54284U_191111_172039/106365578/ccs	PB_GM12878_R2	hg38_SIRV	chr11	18394564	18407838	+	8	1653	31126	107186	ENSG00000134333.13	ENST00000422447.7	LDHA	LDHA-205	Known	Known	None	0.25	None	None	None	None
m54284U_191111_172039/137823969/ccs	PB_GM12878_R2	hg38_SIRV	chr5	77492243	77433041	-	13	1497	15999	57230	ENSG00000164253.13	ENST00000296679.8	WDR41	WDR41-201	Known	Known	None	0.20000000298023224	None	None	None	None
m54284U_191111_172039/12452785/ccs	PB_GM12878_R2	hg38_SIRV	chr14	24213480	24209619	-	6	968	38513	134000	ENSG00000254505.9	ENST00000347519.10	CHMP4A	CHMP4A-201	Known	Known	None	0.25	None	None	None	None
m54284U_191110_105540/39454882/ccs	PB_GM12878_R1	hg38_SIRV	chr1	18872423	18871439	-	1	1440	611	309804	ENSG00000159423.16	ENCODEHT000309804	ALDH4A1	ENCODEHT000309804	Known	ISM	None	0.25	None	None	None	None
947ead25-f02b-4901-bf94-55c0116b193d	ONT_GM12878_R2	hg38_SIRV	chr19	2269600	2273233	+	5	881	49357	304615	ENSG00000104904.12	ENCODEHT000304615	OAZ1	ENCODEHT000304615	Known	NIC	None	0.25	None	None	None	None
m54284U_191111_172039/167117735/ccs	PB_GM12878_R2	hg38_SIRV	chr16	28846325	28842788	-	9	1465	43440	308500	ENSG00000178952.10	ENCODEHT000308500	TUFM	ENCODEHT000308500	Known	ISM	Suffix	0.05000000074505806	None	None	None	None
m54284U_191110_105540/48040741/ccs	PB_GM12878_R1	hg38_SIRV	chr1	18902557	18871434	-	16	3212	611	309878	ENSG00000159423.16	ENCODEHT000309878	ALDH4A1	ENCODEHT000309878	Known	NNC	None	0.25	None	None	None	None
m54284U_191110_105540/140379378/ccs	PB_GM12878_R1	hg38_SIRV	chr17	16439325	16442012	+	4	864	45594	306022	ENSG00000175061.17	ENCODEHT000306022	LRRC75A-AS1	ENCODEHT000306022	Known	ISM	Suffix	0.3499999940395355	None	None	None	None
m54284U_191111_172039/119342661/ccs	PB_GM12878_R2	hg38_SIRV	chr2	47176509	47160185	-	6	1107	6085	21296	ENSG00000143933.16	ENST00000272298.11	CALM2	CALM2-201	Known	Known	None	0.550000011920929	None	None	None	None
m54284U_191110_105540/12061061/ccs	PB_GM12878_R1	hg38_SIRV	chr22	32412245	32387580	-	12	2019	55211	197210	ENSG00000100220.11	ENST00000216038.5	RTCB	RTCB-201	Known	Known	None	0.0	None	None	None	None
m54284U_191110_105540/178061807/ccs	PB_GM12878_R1	hg38_SIRV	chr3	33404809	33407543	+	1	2735	75473	309879	ENCODEHG000075473	ENCODEHT000309879	ENCODEHG000075473	ENCODEHT000309879	Antisense	Antisense	None	0.8500000238418579	None	None	None	None
m54284U_191110_105540/133235671/ccs	PB_GM12878_R1	hg38_SIRV	chr4	87391161	87336844	-	7	1426	13615	50182	ENSG00000198189.10	ENST00000358290.8	HSD17B11	HSD17B11-201	Known	Known	None	0.30000001192092896	None	None	None	None
ca5c4853-0167-40d8-8089-7b50e976b883	ONT_GM12878_R1	hg38_SIRV	chr15	63574126	63591455	+	6	1202	41494	309877	ENSG00000140455.16	ENCODEHT000309877	USP3	ENCODEHT000309877	Known	ISM	Suffix	0.44999998807907104	None	None	None	None
m54284U_191111_172039/29099018/ccs	PB_GM12878_R2	hg38_SIRV	chr14	24213459	24209619	-	6	947	38513	134000	ENSG00000254505.9	ENST00000347519.10	CHMP4A	CHMP4A-201	Known	Known	None	0.25	None	None	None	None
m54284U_191110_105540/65929516/ccs	PB_GM12878_R1	hg38_SIRV	chr7	36893367	36889954	-	1	3414	21290	309880	ENSG00000155849.15	ENCODEHT000309880	ELMO1	ENCODEHT000309880	Known	Genomic	None	0.5	None	None	None	None
m54284U_191111_172039/142215708/ccs	PB_GM12878_R2	hg38_SIRV	chr5	77492249	77433041	-	13	1503	15999	57230	ENSG00000164253.13	ENST00000296679.8	WDR41	WDR41-201	Known	Known	None	0.20000000298023224	None	None	None	None
m54284U_191111_172039/106430692/ccs	PB_GM12878_R2	hg38_SIRV	chr11	18394564	18407839	+	8	1654	31126	107186	ENSG00000134333.13	ENST00000422447.7	LDHA	LDHA-205	Known	Known	None	0.30000001192092896	None	None	None	None
m54284U_191110_105540/12453119/ccs	PB_GM12878_R1	hg38_SIRV	chr22	32412248	32387580	-	12	2022	55211	197210	ENSG00000100220.11	ENST00000216038.5	RTCB	RTCB-201	Known	Known	None	0.0	None	None	None	None
0ab4542f-bc73-4be3-b69e-de57b6c8e6ff	ONT_GM12878_R2	hg38_SIRV	chr19	2269600	2273205	+	5	853	49357	304615	ENSG00000104904.12	ENCODEHT000304615	OAZ1	ENCODEHT000304615	Known	NIC	None	0.30000001192092896	None	None	None	None
m54284U_191111_172039/167576242/ccs	PB_GM12878_R2	hg38_SIRV	chr16	28846324	28842788	-	10	1610	43440	151946	ENSG00000178952.10	ENST00000313511.7	TUFM	TUFM-201	Known	Known	None	0.05000000074505806	None	None	None	None
m54284U_191110_105540/138281352/ccs	PB_GM12878_R1	hg38_SIRV	chr7	36951316	36892127	-	3	3263	21290	309881	ENSG00000155849.15	ENCODEHT000309881	ELMO1	ENCODEHT000309881	Known	NNC	None	0.550000011920929	None	None	None	None
m54284U_191110_105540/140640325/ccs	PB_GM12878_R1	hg38_SIRV	chr17	16439325	16442016	+	5	895	45594	160638	ENSG00000175061.17	ENST00000475953.5	LRRC75A-AS1	LRRC75A-AS1-205	Known	Known	None	0.3499999940395355	None	None	None	None
m54284U_191111_172039/30475751/ccs	PB_GM12878_R2	hg38_SIRV	chr14	24213467	24209619	-	6	955	38513	134000	ENSG00000254505.9	ENST00000347519.10	CHMP4A	CHMP4A-201	Known	Known	None	0.25	None	None	None	None
4763280f-d16b-4997-84d6-b9493f5fbf07	ONT_GM12878_R1	hg38_SIRV	chr15	63574321	63591400	+	5	1088	41494	309882	ENSG00000140455.16	ENCODEHT000309882	USP3	ENCODEHT000309882	Known	ISM	Suffix	0.25	None	None	None	None
m54284U_191110_105540/158205675/ccs	PB_GM12878_R1	hg38_SIRV	chr4	87391186	87336844	-	7	1451	13615	50182	ENSG00000198189.10	ENST00000358290.8	HSD17B11	HSD17B11-201	Known	Known	None	0.30000001192092896	None	None	None	None
m54284U_191110_105540/67307935/ccs	PB_GM12878_R1	hg38_SIRV	chr1	18883245	18871434	-	9	2497	611	309833	ENSG00000159423.16	ENCODEHT000309833	ALDH4A1	ENCODEHT000309833	Known	ISM	Suffix	0.25	None	None	None	None
m54284U_191110_105540/13371945/ccs	PB_GM12878_R1	hg38_SIRV	chr22	32412233	32387580	-	12	1994	55211	197210	ENSG00000100220.11	ENST00000216038.5	RTCB	RTCB-201	Known	Known	None	0.0	None	None	None	None
m54284U_191111_172039/137691477/ccs	PB_GM12878_R2	hg38_SIRV	chr2	47176509	47160185	-	6	1107	6085	21296	ENSG00000143933.16	ENST00000272298.11	CALM2	CALM2-201	Known	Known	None	0.550000011920929	None	None	None	None
m54284U_191111_172039/179373388/ccs	PB_GM12878_R2	hg38_SIRV	chr5	77492224	77433041	-	13	1478	15999	57230	ENSG00000164253.13	ENST00000296679.8	WDR41	WDR41-201	Known	Known	None	0.20000000298023224	None	None	None	None
m54284U_191111_172039/90506574/ccs	PB_GM12878_R2	hg38_SIRV	chr7	37342761	36894973	-	15	1448	21290	309883	ENSG00000155849.15	ENCODEHT000309883	ELMO1	ENCODEHT000309883	Known	NIC	None	0.25	None	None	None	None
m54284U_191111_172039/106431138/ccs	PB_GM12878_R2	hg38_SIRV	chr11	18394564	18407844	+	8	1659	31126	107186	ENSG00000134333.13	ENST00000422447.7	LDHA	LDHA-205	Known	Known	None	0.25	None	None	None	None
m54284U_191111_172039/35916526/ccs	PB_GM12878_R2	hg38_SIRV	chr14	24210864	24209619	-	3	524	38514	309592	ENSG00000260669.2	ENCODEHT000309592	AL096870.2	ENCODEHT000309592	Known	ISM	Suffix	0.25	None	None	None	None
m54284U_191110_105540/149489689/ccs	PB_GM12878_R1	hg38_SIRV	chr3	33406428	33404960	-	1	1469	9752	309884	ENSG00000153560.11	ENCODEHT000309884	UBP1	ENCODEHT000309884	Known	Genomic	None	0.550000011920929	None	None	None	None
m54284U_191111_172039/168100309/ccs	PB_GM12878_R2	hg38_SIRV	chr16	28846333	28842788	-	10	1619	43440	151946	ENSG00000178952.10	ENST00000313511.7	TUFM	TUFM-201	Known	Known	None	0.05000000074505806	None	None	None	None
m54284U_191110_105540/143395477/ccs	PB_GM12878_R1	hg38_SIRV	chr17	16439325	16442012	+	4	864	45594	306022	ENSG00000175061.17	ENCODEHT000306022	LRRC75A-AS1	ENCODEHT000306022	Known	ISM	Suffix	0.3499999940395355	None	None	None	None
m54284U_191110_105540/13634074/ccs	PB_GM12878_R1	hg38_SIRV	chr22	32412239	32387580	-	12	2013	55211	197210	ENSG00000100220.11	ENST00000216038.5	RTCB	RTCB-201	Known	Known	None	0.0	None	None	None	None
m54284U_191111_172039/6294056/ccs	PB_GM12878_R2	hg38_SIRV	chr4	87391176	87336844	-	7	1441	13615	50182	ENSG00000198189.10	ENST00000358290.8	HSD17B11	HSD17B11-201	Known	Known	None	0.30000001192092896	None	None	None	None
0ee11bc3-9d0d-41e6-80ce-c8bbe16259f2	ONT_GM12878_R2	hg38_SIRV	chr19	2269531	2271954	+	3	533	49357	175567	ENSG00000104904.12	ENST00000592787.2	OAZ1	OAZ1-209	Known	Known	None	0.30000001192092896	None	None	None	None
m54284U_191111_172039/58655429/ccs	PB_GM12878_R2	hg38_SIRV	chr3	33405125	33407547	+	1	2423	75473	309879	ENCODEHG000075473	ENCODEHT000309879	ENCODEHG000075473	ENCODEHT000309879	Antisense	Antisense	None	0.800000011920929	None	None	None	None
m54284U_191110_105540/43844831/ccs	PB_GM12878_R1	hg38_SIRV	chr5	77492485	77433042	-	13	1738	15999	57230	ENSG00000164253.13	ENST00000296679.8	WDR41	WDR41-201	Known	Known	None	0.20000000298023224	None	None	None	None
m54284U_191111_172039/42861986/ccs	PB_GM12878_R2	hg38_SIRV	chr14	24213497	24209619	-	6	985	38513	134000	ENSG00000254505.9	ENST00000347519.10	CHMP4A	CHMP4A-201	Known	Known	None	0.25	None	None	None	None
m54284U_191110_105540/96536039/ccs	PB_GM12878_R1	hg38_SIRV	chr1	18902579	18871434	-	15	3159	611	2231	ENSG00000159423.16	ENST00000375341.7	ALDH4A1	ALDH4A1-202	Known	Known	None	0.25	None	None	None	None
m54284U_191111_172039/11863062/ccs	PB_GM12878_R2	hg38_SIRV	chr3	33406425	33405134	-	1	1141	9752	309884	ENSG00000153560.11	ENCODEHT000309884	UBP1	ENCODEHT000309884	Known	Genomic	None	0.05000000074505806	None	None	None	None
87bc2a96-bbc3-4e78-ab21-ef586a29a97b	ONT_GM12878_R2	hg38_SIRV	chr15	63574334	63591501	+	5	1170	41494	309882	ENSG00000140455.16	ENCODEHT000309882	USP3	ENCODEHT000309882	Known	ISM	Suffix	0.4000000059604645	None	None	None	None
m54284U_191111_172039/106498600/ccs	PB_GM12878_R2	hg38_SIRV	chr11	18394564	18407844	+	8	1659	31126	107186	ENSG00000134333.13	ENST00000422447.7	LDHA	LDHA-205	Known	Known	None	0.25	None	None	None	None
m54284U_191111_172039/158532109/ccs	PB_GM12878_R2	hg38_SIRV	chr2	47176509	47160185	-	6	1107	6085	21296	ENSG00000143933.16	ENST00000272298.11	CALM2	CALM2-201	Known	Known	None	0.550000011920929	None	None	None	None
m54284U_191110_105540/13829068/ccs	PB_GM12878_R1	hg38_SIRV	chr22	32401981	32387586	-	8	1591	55211	309766	ENSG00000100220.11	ENCODEHT000309766	RTCB	ENCODEHT000309766	Known	ISM	Suffix	0.0	None	None	None	None
m54284U_191111_172039/172361588/ccs	PB_GM12878_R2	hg38_SIRV	chr7	36920002	36922347	+	1	2346	75474	309885	ENCODEHG000075474	ENCODEHT000309885	ENCODEHG000075474	ENCODEHT000309885	Antisense	Antisense	None	1.0	None	None	None	None
m54284U_191111_172039/168690539/ccs	PB_GM12878_R2	hg38_SIRV	chr16	28846343	28842788	-	10	1629	43440	151946	ENSG00000178952.10	ENST00000313511.7	TUFM	TUFM-201	Known	Known	None	0.05000000074505806	None	None	None	None
m54284U_191111_172039/120848667/ccs	PB_GM12878_R2	hg38_SIRV	chr3	33405602	33407547	+	1	1946	75473	309879	ENCODEHG000075473	ENCODEHT000309879	ENCODEHG000075473	ENCODEHT000309879	Antisense	Antisense	None	0.800000011920929	None	None	None	None
m54284U_191111_172039/21366002/ccs	PB_GM12878_R2	hg38_SIRV	chr4	87391189	87336844	-	7	1454	13615	50182	ENSG00000198189.10	ENST00000358290.8	HSD17B11	HSD17B11-201	Known	Known	None	0.30000001192092896	None	None	None	None
7b917f2a-0440-4e37-b82e-0ba73b968193	ONT_GM12878_R2	hg38_SIRV	chr19	2269600	2273239	+	5	887	49357	304615	ENSG00000104904.12	ENCODEHT000304615	OAZ1	ENCODEHT000304615	Known	NIC	None	0.20000000298023224	None	None	None	None
m54284U_191110_105540/146801575/ccs	PB_GM12878_R1	hg38_SIRV	chr17	16439325	16442010	+	4	862	45594	306022	ENSG00000175061.17	ENCODEHT000306022	LRRC75A-AS1	ENCODEHT000306022	Known	ISM	Suffix	0.3499999940395355	None	None	None	None
m54284U_191111_172039/46335536/ccs	PB_GM12878_R2	hg38_SIRV	chr14	24213452	24209619	-	6	940	38513	134000	ENSG00000254505.9	ENST00000347519.10	CHMP4A	CHMP4A-201	Known	Known	None	0.25	None	None	None	None
m54284U_191111_172039/94702203/ccs	PB_GM12878_R2	hg38_SIRV	chr3	33405925	33407547	+	1	1623	75473	309879	ENCODEHG000075473	ENCODEHT000309879	ENCODEHG000075473	ENCODEHT000309879	Antisense	Antisense	None	0.800000011920929	None	None	None	None
m54284U_191110_105540/52628111/ccs	PB_GM12878_R1	hg38_SIRV	chr5	77492244	77433042	-	13	1497	15999	57230	ENSG00000164253.13	ENST00000296679.8	WDR41	WDR41-201	Known	Known	None	0.20000000298023224	None	None	None	None
m54284U_191110_105540/18417711/ccs	PB_GM12878_R1	hg38_SIRV	chr22	32412213	32387580	-	12	1987	55211	197210	ENSG00000100220.11	ENST00000216038.5	RTCB	RTCB-201	Known	Known	None	0.0	None	None	None	None
m54284U_191111_172039/124191863/ccs	PB_GM12878_R2	hg38_SIRV	chr3	33406373	33407547	+	1	1175	75473	309879	ENCODEHG000075473	ENCODEHT000309879	ENCODEHG000075473	ENCODEHT000309879	Antisense	Antisense	None	0.800000011920929	None	None	None	None
m54284U_191111_172039/23660668/ccs	PB_GM12878_R2	hg38_SIRV	chr7	37343090	36977432	-	17	2614	21290	309886	ENSG00000155849.15	ENCODEHT000309886	ELMO1	ENCODEHT000309886	Known	NNC	None	0.15000000596046448	None	None	None	None
m54284U_191111_172039/106498748/ccs	PB_GM12878_R2	hg38_SIRV	chr11	18394564	18407795	+	8	1610	31126	107186	ENSG00000134333.13	ENST00000422447.7	LDHA	LDHA-205	Known	Known	None	0.3499999940395355	None	None	None	None
m54284U_191110_105540/13961185/ccs	PB_GM12878_R1	hg38_SIRV	chr15	63576209	63575180	-	1	1030	41495	309887	ENSG00000259248.6	ENCODEHT000309887	USP3-AS1	ENCODEHT000309887	Known	Genomic	None	1.0	None	None	None	None
m54284U_191111_172039/173081345/ccs	PB_GM12878_R2	hg38_SIRV	chr16	28846298	28842788	-	10	1584	43440	151946	ENSG00000178952.10	ENST00000313511.7	TUFM	TUFM-201	Known	Known	None	0.05000000074505806	None	None	None	None
m54284U_191110_105540/19792409/ccs	PB_GM12878_R1	hg38_SIRV	chr3	33406374	33407547	+	1	1174	75473	309879	ENCODEHG000075473	ENCODEHT000309879	ENCODEHG000075473	ENCODEHT000309879	Antisense	Antisense	None	0.800000011920929	None	None	None	None
m54284U_191110_105540/171116268/ccs	PB_GM12878_R1	hg38_SIRV	chr1	18877255	18871434	-	5	1965	611	309888	ENSG00000159423.16	ENCODEHT000309888	ALDH4A1	ENCODEHT000309888	Known	ISM	Suffix	0.25	None	None	None	None
m54284U_191111_172039/57476014/ccs	PB_GM12878_R2	hg38_SIRV	chr14	24216065	24209619	-	10	1645	38514	309889	ENSG00000260669.2	ENCODEHT000309889	AL096870.2	ENCODEHT000309889	Known	NIC	None	0.25	None	None	None	None
m54284U_191111_172039/68028185/ccs	PB_GM12878_R2	hg38_SIRV	chr4	87391188	87336844	-	7	1453	13615	50182	ENSG00000198189.10	ENST00000358290.8	HSD17B11	HSD17B11-201	Known	Known	None	0.30000001192092896	None	None	None	None
m54284U_191110_105540/19073235/ccs	PB_GM12878_R1	hg38_SIRV	chr22	32412246	32387580	-	12	2020	55211	197210	ENSG00000100220.11	ENST00000216038.5	RTCB	RTCB-201	Known	Known	None	0.0	None	None	None	None
f7360576-1154-46f5-b1e6-acbc61600ad9	ONT_GM12878_R2	hg38_SIRV	chr19	2269600	2273241	+	5	889	49357	304615	ENSG00000104904.12	ENCODEHT000304615	OAZ1	ENCODEHT000304615	Known	NIC	None	0.20000000298023224	None	None	None	None
m54284U_191110_105540/91556079/ccs	PB_GM12878_R1	hg38_SIRV	chr3	33406374	33407547	+	1	1174	75473	309879	ENCODEHG000075473	ENCODEHT000309879	ENCODEHG000075473	ENCODEHT000309879	Antisense	Antisense	None	0.800000011920929	None	None	None	None
49c01ff4-d41f-4c3a-a391-2f48b1898b7f	ONT_GM12878_R2	hg38_SIRV	chr2	47161748	47160176	-	2	684	6085	300305	ENSG00000143933.16	ENCODEHT000300305	CALM2	ENCODEHT000300305	Known	ISM	Suffix	0.550000011920929	None	None	None	None
m54284U_191110_105540/153028140/ccs	PB_GM12878_R1	hg38_SIRV	chr5	77492314	77433042	-	13	1567	15999	57230	ENSG00000164253.13	ENST00000296679.8	WDR41	WDR41-201	Known	Known	None	0.20000000298023224	None	None	None	None
m54284U_191110_105540/147522474/ccs	PB_GM12878_R1	hg38_SIRV	chr17	16439325	16442015	+	4	1144	45594	309890	ENSG00000175061.17	ENCODEHT000309890	LRRC75A-AS1	ENCODEHT000309890	Known	ISM	Both	0.3499999940395355	None	None	None	None
m54284U_191110_105540/180552072/ccs	PB_GM12878_R1	hg38_SIRV	chr3	33406374	33407547	+	1	1174	75473	309879	ENCODEHG000075473	ENCODEHT000309879	ENCODEHG000075473	ENCODEHT000309879	Antisense	Antisense	None	0.800000011920929	None	None	None	None
m54284U_191110_105540/19267729/ccs	PB_GM12878_R1	hg38_SIRV	chr22	32412248	32387580	-	12	2022	55211	197210	ENSG00000100220.11	ENST00000216038.5	RTCB	RTCB-201	Known	Known	None	0.0	None	None	None	None
m54284U_191111_172039/106563227/ccs	PB_GM12878_R2	hg38_SIRV	chr11	18394564	18407839	+	8	1654	31126	107186	ENSG00000134333.13	ENST00000422447.7	LDHA	LDHA-205	Known	Known	None	0.30000001192092896	None	None	None	None
m54284U_191111_172039/174719985/ccs	PB_GM12878_R2	hg38_SIRV	chr16	28846346	28842788	-	10	1632	43440	151946	ENSG00000178952.10	ENST00000313511.7	TUFM	TUFM-201	Known	Known	None	0.05000000074505806	None	None	None	None
m54284U_191111_172039/9765079/ccs	PB_GM12878_R2	hg38_SIRV	chr3	33406374	33407547	+	1	1174	75473	309879	ENCODEHG000075473	ENCODEHT000309879	ENCODEHG000075473	ENCODEHT000309879	Antisense	Antisense	None	0.800000011920929	None	None	None	None
m54284U_191111_172039/73533455/ccs	PB_GM12878_R2	hg38_SIRV	chr4	87391183	87336844	-	7	1447	13615	50182	ENSG00000198189.10	ENST00000358290.8	HSD17B11	HSD17B11-201	Known	Known	None	0.30000001192092896	None	None	None	None
m54284U_191110_105540/35128505/ccs	PB_GM12878_R1	hg38_SIRV	chr15	63577135	63575180	-	1	1956	41495	309887	ENSG00000259248.6	ENCODEHT000309887	USP3-AS1	ENCODEHT000309887	Known	Genomic	None	1.0	None	None	None	None
m54284U_191111_172039/36832805/ccs	PB_GM12878_R2	hg38_SIRV	chr3	33406374	33407547	+	1	1174	75473	309879	ENCODEHG000075473	ENCODEHT000309879	ENCODEHG000075473	ENCODEHT000309879	Antisense	Antisense	None	0.800000011920929	None	None	None	None
m54284U_191111_172039/57543172/ccs	PB_GM12878_R2	hg38_SIRV	chr14	24213465	24209619	-	6	953	38513	134000	ENSG00000254505.9	ENST00000347519.10	CHMP4A	CHMP4A-201	Known	Known	None	0.25	None	None	None	None
m54284U_191111_172039/39060339/ccs	PB_GM12878_R2	hg38_SIRV	chr7	36981382	36982831	+	1	1450	75475	309891	ENCODEHG000075475	ENCODEHT000309891	ENCODEHG000075475	ENCODEHT000309891	Antisense	Antisense	None	0.25	None	None	None	None
c124920b-d015-4625-83f0-31ad6088ab27	ONT_GM12878_R2	hg38_SIRV	chr19	2269600	2273243	+	5	884	49357	304615	ENSG00000104904.12	ENCODEHT000304615	OAZ1	ENCODEHT000304615	Known	NIC	None	0.20000000298023224	None	None	None	None
m54284U_191110_105540/160760416/ccs	PB_GM12878_R1	hg38_SIRV	chr15	63576410	63575180	-	1	1231	41495	309887	ENSG00000259248.6	ENCODEHT000309887	USP3-AS1	ENCODEHT000309887	Known	Genomic	None	1.0	None	None	None	None
2e685522-00ea-44d5-9f98-a80cd88f3a28	ONT_GM12878_R2	hg38_SIRV	chr2	47176468	47160185	-	6	1066	6085	21296	ENSG00000143933.16	ENST00000272298.11	CALM2	CALM2-201	Known	Known	None	0.550000011920929	None	None	None	None
m54284U_191110_105540/21168710/ccs	PB_GM12878_R1	hg38_SIRV	chr22	32412237	32387580	-	12	2011	55211	197210	ENSG00000100220.11	ENST00000216038.5	RTCB	RTCB-201	Known	Known	None	0.0	None	None	None	None
1e243c62-2d0a-48f9-91f4-c79fe16bccf5	ONT_GM12878_R2	hg38_SIRV	chr1	18902547	18871434	-	15	3126	611	2231	ENSG00000159423.16	ENST00000375341.7	ALDH4A1	ALDH4A1-202	Known	Known	None	0.25	None	None	None	None
m54284U_191110_105540/175573038/ccs	PB_GM12878_R1	hg38_SIRV	chr5	77492314	77433042	-	13	1567	15999	57230	ENSG00000164253.13	ENST00000296679.8	WDR41	WDR41-201	Known	Known	None	0.20000000298023224	None	None	None	None
m54284U_191111_172039/58065019/ccs	PB_GM12878_R2	hg38_SIRV	chr3	33406374	33407547	+	1	1174	75473	309879	ENCODEHG000075473	ENCODEHT000309879	ENCODEHG000075473	ENCODEHT000309879	Antisense	Antisense	None	0.800000011920929	None	None	None	None
m54284U_191111_172039/106563990/ccs	PB_GM12878_R2	hg38_SIRV	chr11	18394564	18407846	+	8	1661	31126	107186	ENSG00000134333.13	ENST00000422447.7	LDHA	LDHA-205	Known	Known	None	0.25	None	None	None	None
m54284U_191111_172039/175112838/ccs	PB_GM12878_R2	hg38_SIRV	chr16	28846337	28842788	-	10	1623	43440	151946	ENSG00000178952.10	ENST00000313511.7	TUFM	TUFM-201	Known	Known	None	0.05000000074505806	None	None	None	None
m54284U_191110_105540/170526937/ccs	PB_GM12878_R1	hg38_SIRV	chr15	63577576	63575180	-	1	2397	41495	309887	ENSG00000259248.6	ENCODEHT000309887	USP3-AS1	ENCODEHT000309887	Known	Genomic	None	1.0	None	None	None	None
m54284U_191111_172039/59834603/ccs	PB_GM12878_R2	hg38_SIRV	chr3	33406374	33407543	+	1	1170	75473	309879	ENCODEHG000075473	ENCODEHT000309879	ENCODEHG000075473	ENCODEHT000309879	Antisense	Antisense	None	0.8500000238418579	None	None	None	None
m54284U_191111_172039/59244597/ccs	PB_GM12878_R2	hg38_SIRV	chr14	24213485	24209619	-	6	973	38513	134000	ENSG00000254505.9	ENST00000347519.10	CHMP4A	CHMP4A-201	Known	Known	None	0.25	None	None	None	None
23d7147b-87e5-4900-b254-0f46c309cc9b	ONT_GM12878_R2	hg38_SIRV	chr2	47160594	47160185	-	1	382	6085	299992	ENSG00000143933.16	ENCODEHT000299992	CALM2	ENCODEHT000299992	Known	Genomic	None	0.550000011920929	None	None	None	None
m54284U_191111_172039/82969348/ccs	PB_GM12878_R2	hg38_SIRV	chr4	87391186	87336844	-	7	1450	13615	50182	ENSG00000198189.10	ENST00000358290.8	HSD17B11	HSD17B11-201	Known	Known	None	0.30000001192092896	None	None	None	None
m54284U_191110_105540/21891223/ccs	PB_GM12878_R1	hg38_SIRV	chr22	32412246	32387580	-	12	2020	55211	197210	ENSG00000100220.11	ENST00000216038.5	RTCB	RTCB-201	Known	Known	None	0.0	None	None	None	None
m54284U_191111_172039/90570954/ccs	PB_GM12878_R2	hg38_SIRV	chr7	36981384	36984105	+	1	2722	75475	309891	ENCODEHG000075475	ENCODEHT000309891	ENCODEHG000075475	ENCODEHT000309891	Antisense	Antisense	None	0.30000001192092896	None	None	None	None
m54284U_191110_105540/150014319/ccs	PB_GM12878_R1	hg38_SIRV	chr17	16439325	16442009	+	4	861	45594	306022	ENSG00000175061.17	ENCODEHT000306022	LRRC75A-AS1	ENCODEHT000306022	Known	ISM	Suffix	0.30000001192092896	None	None	None	None
m54284U_191111_172039/89393512/ccs	PB_GM12878_R2	hg38_SIRV	chr15	63576411	63575180	-	1	1232	41495	309887	ENSG00000259248.6	ENCODEHT000309887	USP3-AS1	ENCODEHT000309887	Known	Genomic	None	1.0	None	None	None	None
ad1aadd5-3328-48af-bf67-04537b5babf8	ONT_GM12878_R2	hg38_SIRV	chr19	2269600	2273297	+	5	945	49357	304615	ENSG00000104904.12	ENCODEHT000304615	OAZ1	ENCODEHT000304615	Known	NIC	None	0.5	None	None	None	None
m54284U_191111_172039/66718121/ccs	PB_GM12878_R2	hg38_SIRV	chr3	33406374	33408236	+	1	1863	75473	309879	ENCODEHG000075473	ENCODEHT000309879	ENCODEHG000075473	ENCODEHT000309879	Antisense	Antisense	None	0.25	None	None	None	None
m54284U_191111_172039/25036564/ccs	PB_GM12878_R2	hg38_SIRV	chr5	77492270	77433042	-	13	1523	15999	57230	ENSG00000164253.13	ENST00000296679.8	WDR41	WDR41-201	Known	Known	None	0.20000000298023224	None	None	None	None
74326401-e0d0-43c3-8d2d-927a517ac5bd	ONT_GM12878_R2	hg38_SIRV	chr1	18883202	18871434	-	9	2454	611	309833	ENSG00000159423.16	ENCODEHT000309833	ALDH4A1	ENCODEHT000309833	Known	ISM	Suffix	0.25	None	None	None	None
m54284U_191111_172039/123995971/ccs	PB_GM12878_R2	hg38_SIRV	chr15	63576183	63575180	-	1	1004	41495	309887	ENSG00000259248.6	ENCODEHT000309887	USP3-AS1	ENCODEHT000309887	Known	Genomic	None	1.0	None	None	None	None
m54284U_191111_172039/73992854/ccs	PB_GM12878_R2	hg38_SIRV	chr3	33406374	33407547	+	1	1174	75473	309879	ENCODEHG000075473	ENCODEHT000309879	ENCODEHG000075473	ENCODEHT000309879	Antisense	Antisense	None	0.800000011920929	None	None	None	None
m54284U_191111_172039/71108501/ccs	PB_GM12878_R2	hg38_SIRV	chr14	24213464	24209619	-	6	952	38513	134000	ENSG00000254505.9	ENST00000347519.10	CHMP4A	CHMP4A-201	Known	Known	None	0.25	None	None	None	None
m54284U_191111_172039/106564183/ccs	PB_GM12878_R2	hg38_SIRV	chr11	18394564	18407839	+	8	1654	31126	107186	ENSG00000134333.13	ENST00000422447.7	LDHA	LDHA-205	Known	Known	None	0.30000001192092896	None	None	None	None
m54284U_191110_105540/24052804/ccs	PB_GM12878_R1	hg38_SIRV	chr22	32412233	32387580	-	12	2007	55211	197210	ENSG00000100220.11	ENST00000216038.5	RTCB	RTCB-201	Known	Known	None	0.0	None	None	None	None
m54284U_191111_172039/175243268/ccs	PB_GM12878_R2	hg38_SIRV	chr16	28846317	28842788	-	10	1603	43440	151946	ENSG00000178952.10	ENST00000313511.7	TUFM	TUFM-201	Known	Known	None	0.05000000074505806	None	None	None	None
d3ff64f7-a56d-486a-8c5e-9e628ef8a2e0	ONT_GM12878_R2	hg38_SIRV	chr1	18871217	18871440	-	1	233	611	309804	ENSG00000159423.16	ENCODEHT000309804	ALDH4A1	ENCODEHT000309804	Known	ISM	None	0.25	None	None	None	None
m54284U_191111_172039/129369572/ccs	PB_GM12878_R2	hg38_SIRV	chr15	63577135	63575180	-	1	1956	41495	309887	ENSG00000259248.6	ENCODEHT000309887	USP3-AS1	ENCODEHT000309887	Known	Genomic	None	1.0	None	None	None	None
m54284U_191111_172039/119277251/ccs	PB_GM12878_R2	hg38_SIRV	chr3	33406374	33408213	+	1	1840	75473	309879	ENCODEHG000075473	ENCODEHT000309879	ENCODEHG000075473	ENCODEHT000309879	Antisense	Antisense	None	0.25	None	None	None	None
m54284U_191111_172039/117966515/ccs	PB_GM12878_R2	hg38_SIRV	chr4	87391186	87336844	-	7	1451	13615	50182	ENSG00000198189.10	ENST00000358290.8	HSD17B11	HSD17B11-201	Known	Known	None	0.30000001192092896	None	None	None	None
m54284U_191110_105540/122880497/ccs	PB_GM12878_R1	hg38_SIRV	chr7	36987212	36983982	-	1	3231	21290	309892	ENSG00000155849.15	ENCODEHT000309892	ELMO1	ENCODEHT000309892	Known	Genomic	None	0.8500000238418579	None	None	None	None
61d7f342-e431-46e8-b4b0-aae0d29def37	ONT_GM12878_R2	hg38_SIRV	chr19	2269600	2273230	+	5	887	49357	304615	ENSG00000104904.12	ENCODEHT000304615	OAZ1	ENCODEHT000304615	Known	NIC	None	0.20000000298023224	None	None	None	None
fb550328-fe57-41b3-8d98-069555270ab1	ONT_GM12878_R1	hg38_SIRV	chr1	18871403	18871441	-	1	418	611	309804	ENSG00000159423.16	ENCODEHT000309804	ALDH4A1	ENCODEHT000309804	Known	ISM	None	0.30000001192092896	None	None	None	None
m54284U_191111_172039/122358512/ccs	PB_GM12878_R2	hg38_SIRV	chr3	33406374	33407547	+	1	1174	75473	309879	ENCODEHG000075473	ENCODEHT000309879	ENCODEHG000075473	ENCODEHT000309879	Antisense	Antisense	None	0.800000011920929	None	None	None	None
m54284U_191110_105540/151520923/ccs	PB_GM12878_R1	hg38_SIRV	chr17	16439325	16442012	+	4	864	45594	306022	ENSG00000175061.17	ENCODEHT000306022	LRRC75A-AS1	ENCODEHT000306022	Known	ISM	Suffix	0.3499999940395355	None	None	None	None
m54284U_191110_105540/21629042/ccs	PB_GM12878_R1	hg38_SIRV	chr2	47176515	47160186	-	6	1112	6085	21296	ENSG00000143933.16	ENST00000272298.11	CALM2	CALM2-201	Known	Known	None	0.550000011920929	None	None	None	None
m54284U_191110_105540/27590898/ccs	PB_GM12878_R1	hg38_SIRV	chr22	32412236	32387580	-	12	2010	55211	197210	ENSG00000100220.11	ENST00000216038.5	RTCB	RTCB-201	Known	Known	None	0.0	None	None	None	None
m54284U_191111_172039/37357881/ccs	PB_GM12878_R2	hg38_SIRV	chr5	77492208	77433042	-	13	1503	15999	308543	ENSG00000164253.13	ENCODEHT000308543	WDR41	ENCODEHT000308543	Known	NNC	None	0.20000000298023224	None	None	None	None
m54284U_191111_172039/108399420/ccs	PB_GM12878_R2	hg38_SIRV	chr14	24213493	24209619	-	6	981	38513	134000	ENSG00000254505.9	ENST00000347519.10	CHMP4A	CHMP4A-201	Known	Known	None	0.25	None	None	None	None
2a612f8b-6489-4995-a13c-94e9acabae00	ONT_GM12878_R2	hg38_SIRV	chr1	18871422	18871441	-	1	437	611	309804	ENSG00000159423.16	ENCODEHT000309804	ALDH4A1	ENCODEHT000309804	Known	ISM	None	0.30000001192092896	None	None	None	None
m54284U_191111_172039/106627538/ccs	PB_GM12878_R2	hg38_SIRV	chr11	18394564	18407844	+	8	1659	31126	107186	ENSG00000134333.13	ENST00000422447.7	LDHA	LDHA-205	Known	Known	None	0.25	None	None	None	None
m54284U_191111_172039/150406640/ccs	PB_GM12878_R2	hg38_SIRV	chr3	33406374	33407547	+	1	1174	75473	309879	ENCODEHG000075473	ENCODEHT000309879	ENCODEHG000075473	ENCODEHT000309879	Antisense	Antisense	None	0.800000011920929	None	None	None	None
m54284U_191111_172039/177080671/ccs	PB_GM12878_R2	hg38_SIRV	chr16	28846336	28842788	-	10	1622	43440	151946	ENSG00000178952.10	ENST00000313511.7	TUFM	TUFM-201	Known	Known	None	0.05000000074505806	None	None	None	None
m54284U_191111_172039/115409500/ccs	PB_GM12878_R2	hg38_SIRV	chr14	24213483	24209619	-	6	971	38513	134000	ENSG00000254505.9	ENST00000347519.10	CHMP4A	CHMP4A-201	Known	Known	None	0.25	None	None	None	None
m54284U_191111_172039/177735456/ccs	PB_GM12878_R2	hg38_SIRV	chr7	37342837	36983982	-	16	2332	21290	309893	ENSG00000155849.15	ENCODEHT000309893	ELMO1	ENCODEHT000309893	Known	NNC	None	0.8500000238418579	None	None	None	None
m54284U_191111_172039/134021427/ccs	PB_GM12878_R2	hg38_SIRV	chr15	63578100	63577737	-	1	364	41495	309894	ENSG00000259248.6	ENCODEHT000309894	USP3-AS1	ENCODEHT000309894	Known	Genomic	None	0.15000000596046448	None	None	None	None
m54284U_191110_105540/87100228/ccs	PB_GM12878_R1	hg38_SIRV	chr3	33406377	33407547	+	1	1171	75473	309879	ENCODEHG000075473	ENCODEHT000309879	ENCODEHG000075473	ENCODEHT000309879	Antisense	Antisense	None	0.800000011920929	None	None	None	None
e6292aea-8342-48ee-88cc-767fe128b845	ONT_GM12878_R2	hg38_SIRV	chr19	2269600	2273295	+	5	943	49357	304615	ENSG00000104904.12	ENCODEHT000304615	OAZ1	ENCODEHT000304615	Known	NIC	None	0.5	None	None	None	None
m54284U_191111_172039/129237620/ccs	PB_GM12878_R2	hg38_SIRV	chr4	87391190	87336844	-	7	1455	13615	50182	ENSG00000198189.10	ENST00000358290.8	HSD17B11	HSD17B11-201	Known	Known	None	0.30000001192092896	None	None	None	None
m54284U_191110_105540/28377594/ccs	PB_GM12878_R1	hg38_SIRV	chr22	32412247	32387580	-	12	2021	55211	197210	ENSG00000100220.11	ENST00000216038.5	RTCB	RTCB-201	Known	Known	None	0.0	None	None	None	None
m54284U_191111_172039/117508067/ccs	PB_GM12878_R2	hg38_SIRV	chr5	77492254	77433042	-	13	1507	15999	57230	ENSG00000164253.13	ENST00000296679.8	WDR41	WDR41-201	Known	Known	None	0.20000000298023224	None	None	None	None
m54284U_191110_105540/153290064/ccs	PB_GM12878_R1	hg38_SIRV	chr17	16439325	16442010	+	4	862	45594	306022	ENSG00000175061.17	ENCODEHT000306022	LRRC75A-AS1	ENCODEHT000306022	Known	ISM	Suffix	0.3499999940395355	None	None	None	None
m54284U_191111_172039/128911429/ccs	PB_GM12878_R2	hg38_SIRV	chr14	24213467	24209619	-	6	955	38513	134000	ENSG00000254505.9	ENST00000347519.10	CHMP4A	CHMP4A-201	Known	Known	None	0.25	None	None	None	None
m54284U_191111_172039/106627552/ccs	PB_GM12878_R2	hg38_SIRV	chr11	18394564	18407846	+	8	1661	31126	107186	ENSG00000134333.13	ENST00000422447.7	LDHA	LDHA-205	Known	Known	None	0.25	None	None	None	None
m54284U_191110_105540/53087045/ccs	PB_GM12878_R1	hg38_SIRV	chr2	47176509	47160186	-	6	1106	6085	21296	ENSG00000143933.16	ENST00000272298.11	CALM2	CALM2-201	Known	Known	None	0.550000011920929	None	None	None	None
m54284U_191111_172039/178062073/ccs	PB_GM12878_R2	hg38_SIRV	chr16	28846336	28842788	-	10	1622	43440	151946	ENSG00000178952.10	ENST00000313511.7	TUFM	TUFM-201	Known	Known	None	0.05000000074505806	None	None	None	None
m54284U_191110_105540/29687829/ccs	PB_GM12878_R1	hg38_SIRV	chr22	32412244	32387580	-	12	2018	55211	197210	ENSG00000100220.11	ENST00000216038.5	RTCB	RTCB-201	Known	Known	None	0.0	None	None	None	None
ca17db31-49f7-4842-b4d5-6d71a0cc6ec9	ONT_GM12878_R1	hg38_SIRV	chr1	18872866	18871438	-	2	416	611	309895	ENSG00000159423.16	ENCODEHT000309895	ALDH4A1	ENCODEHT000309895	Known	ISM	Suffix	0.25	None	None	None	None
0d3cf9a0-88a8-49b0-8a16-fa563a503b03	ONT_GM12878_R2	hg38_SIRV	chr19	2269600	2273233	+	5	875	49357	304615	ENSG00000104904.12	ENCODEHT000304615	OAZ1	ENCODEHT000304615	Known	NIC	None	0.25	None	None	None	None
m54284U_191111_172039/127272273/ccs	PB_GM12878_R2	hg38_SIRV	chr5	77492489	77433042	-	13	1742	15999	57230	ENSG00000164253.13	ENST00000296679.8	WDR41	WDR41-201	Known	Known	None	0.20000000298023224	None	None	None	None
m54284U_191111_172039/132776931/ccs	PB_GM12878_R2	hg38_SIRV	chr14	24213450	24209619	-	6	938	38513	134000	ENSG00000254505.9	ENST00000347519.10	CHMP4A	CHMP4A-201	Known	Known	None	0.25	None	None	None	None
m54284U_191110_105540/20383334/ccs	PB_GM12878_R1	hg38_SIRV	chr3	33425607	33408584	-	7	786	9752	309896	ENSG00000153560.11	ENCODEHT000309896	UBP1	ENCODEHT000309896	Known	ISM	None	0.20000000298023224	None	None	None	None
m54284U_191110_105540/137692397/ccs	PB_GM12878_R1	hg38_SIRV	chr7	37001696	37005107	+	1	3413	21292	309897	ENSG00000224101.1	ENCODEHT000309897	ELMO1-AS1	ENCODEHT000309897	Known	Genomic	None	1.0	None	None	None	None
m54284U_191111_172039/133433151/ccs	PB_GM12878_R2	hg38_SIRV	chr4	87391176	87336844	-	7	1441	13615	50182	ENSG00000198189.10	ENST00000358290.8	HSD17B11	HSD17B11-201	Known	Known	None	0.30000001192092896	None	None	None	None
m54284U_191110_105540/160040705/ccs	PB_GM12878_R1	hg38_SIRV	chr17	16439325	16473104	+	4	3019	45594	160633	ENSG00000175061.17	ENST00000581718.5	LRRC75A-AS1	LRRC75A-AS1-224	Known	Known	None	0.4000000059604645	None	None	None	None
m54284U_191110_105540/30279256/ccs	PB_GM12878_R1	hg38_SIRV	chr22	32412225	32387580	-	12	1999	55211	197210	ENSG00000100220.11	ENST00000216038.5	RTCB	RTCB-201	Known	Known	None	0.0	None	None	None	None
m54284U_191111_172039/106627915/ccs	PB_GM12878_R2	hg38_SIRV	chr11	18394564	18407845	+	8	1660	31126	107186	ENSG00000134333.13	ENST00000422447.7	LDHA	LDHA-205	Known	Known	None	0.25	None	None	None	None
m54284U_191111_172039/17106439/ccs	PB_GM12878_R2	hg38_SIRV	chr3	33408587	33409544	+	3	418	75476	309898	ENCODEHG000075476	ENCODEHT000309898	ENCODEHG000075476	ENCODEHT000309898	Antisense	Antisense	None	0.10000000149011612	None	None	None	None
m54284U_191111_172039/178260532/ccs	PB_GM12878_R2	hg38_SIRV	chr16	28846342	28842788	-	10	1628	43440	151946	ENSG00000178952.10	ENST00000313511.7	TUFM	TUFM-201	Known	Known	None	0.05000000074505806	None	None	None	None
m54284U_191111_172039/143263397/ccs	PB_GM12878_R2	hg38_SIRV	chr14	24213452	24209619	-	6	940	38513	134000	ENSG00000254505.9	ENST00000347519.10	CHMP4A	CHMP4A-201	Known	Known	None	0.25	None	None	None	None
m54284U_191110_105540/153422546/ccs	PB_GM12878_R1	hg38_SIRV	chr7	37002149	37005692	+	1	3920	21292	309897	ENSG00000224101.1	ENCODEHT000309897	ELMO1-AS1	ENCODEHT000309897	Known	Genomic	None	1.0	None	None	None	None
m54284U_191110_105540/55443618/ccs	PB_GM12878_R1	hg38_SIRV	chr2	47176511	47160186	-	6	1108	6085	21296	ENSG00000143933.16	ENST00000272298.11	CALM2	CALM2-201	Known	Known	None	0.550000011920929	None	None	None	None
6ac241aa-58b8-4d37-90fd-fc6daa9f2f2d	ONT_GM12878_R2	hg38_SIRV	chr19	2269600	2273315	+	5	963	49357	304615	ENSG00000104904.12	ENCODEHT000304615	OAZ1	ENCODEHT000304615	Known	NIC	None	0.20000000298023224	None	None	None	None
m54284U_191111_172039/139854307/ccs	PB_GM12878_R2	hg38_SIRV	chr5	77492212	77433042	-	13	1465	15999	57230	ENSG00000164253.13	ENST00000296679.8	WDR41	WDR41-201	Known	Known	None	0.20000000298023224	None	None	None	None
m54284U_191110_105540/43321193/ccs	PB_GM12878_R1	hg38_SIRV	chr15	63583657	63581581	-	1	2077	41495	309899	ENSG00000259248.6	ENCODEHT000309899	USP3-AS1	ENCODEHT000309899	Known	Genomic	None	0.8500000238418579	None	None	None	None
m54284U_191110_105540/32180658/ccs	PB_GM12878_R1	hg38_SIRV	chr22	32412243	32387580	-	12	2017	55211	197210	ENSG00000100220.11	ENST00000216038.5	RTCB	RTCB-201	Known	Known	None	0.0	None	None	None	None
m54284U_191110_105540/114427221/ccs	PB_GM12878_R1	hg38_SIRV	chr7	37002173	37005107	+	1	3311	21292	309897	ENSG00000224101.1	ENCODEHT000309897	ELMO1-AS1	ENCODEHT000309897	Known	Genomic	None	1.0	None	None	None	None
m54284U_191111_172039/155321444/ccs	PB_GM12878_R2	hg38_SIRV	chr4	87391186	87336844	-	7	1451	13615	50182	ENSG00000198189.10	ENST00000358290.8	HSD17B11	HSD17B11-201	Known	Known	None	0.30000001192092896	None	None	None	None
m54284U_191110_105540/161942016/ccs	PB_GM12878_R1	hg38_SIRV	chr17	16439325	16442010	+	4	869	45594	306022	ENSG00000175061.17	ENCODEHT000306022	LRRC75A-AS1	ENCODEHT000306022	Known	ISM	Suffix	0.3499999940395355	None	None	None	None
m54284U_191110_105540/102171210/ccs	PB_GM12878_R1	hg38_SIRV	chr15	63583657	63581581	-	1	2077	41495	309899	ENSG00000259248.6	ENCODEHT000309899	USP3-AS1	ENCODEHT000309899	Known	Genomic	None	0.8500000238418579	None	None	None	None
m54284U_191111_172039/106628327/ccs	PB_GM12878_R2	hg38_SIRV	chr11	18394564	18407845	+	8	1660	31126	107186	ENSG00000134333.13	ENST00000422447.7	LDHA	LDHA-205	Known	Known	None	0.25	None	None	None	None
m54284U_191111_172039/158270936/ccs	PB_GM12878_R2	hg38_SIRV	chr14	24213476	24209619	-	6	964	38513	134000	ENSG00000254505.9	ENST00000347519.10	CHMP4A	CHMP4A-201	Known	Known	None	0.25	None	None	None	None
m54284U_191111_172039/178260826/ccs	PB_GM12878_R2	hg38_SIRV	chr16	28846333	28842788	-	10	1619	43440	151946	ENSG00000178952.10	ENST00000313511.7	TUFM	TUFM-201	Known	Known	None	0.05000000074505806	None	None	None	None
m54284U_191110_105540/32703778/ccs	PB_GM12878_R1	hg38_SIRV	chr22	32412239	32387580	-	12	2013	55211	197210	ENSG00000100220.11	ENST00000216038.5	RTCB	RTCB-201	Known	Known	None	0.0	None	None	None	None
m54284U_191110_105540/58786209/ccs	PB_GM12878_R1	hg38_SIRV	chr7	37003317	37005107	+	1	2167	21292	309897	ENSG00000224101.1	ENCODEHT000309897	ELMO1-AS1	ENCODEHT000309897	Known	Genomic	None	1.0	None	None	None	None
15e0a01c-f479-4a96-a4f2-b8c8615809f2	ONT_GM12878_R1	hg38_SIRV	chr1	18875526	18871437	-	3	1759	611	309851	ENSG00000159423.16	ENCODEHT000309851	ALDH4A1	ENCODEHT000309851	Known	ISM	Suffix	0.25	None	None	None	None
f3bf49ce-3071-47e4-82cb-946228bbac13	ONT_GM12878_R2	hg38_SIRV	chr19	2269600	2273239	+	5	887	49357	304615	ENSG00000104904.12	ENCODEHT000304615	OAZ1	ENCODEHT000304615	Known	NIC	None	0.20000000298023224	None	None	None	None
m54284U_191111_172039/46924416/ccs	PB_GM12878_R2	hg38_SIRV	chr3	33426211	33433365	+	2	1903	75477	309900	ENCODEHG000075477	ENCODEHT000309900	ENCODEHG000075477	ENCODEHT000309900	Antisense	Antisense	None	1.0	None	None	None	None
m54284U_191111_172039/35914679/ccs	PB_GM12878_R2	hg38_SIRV	chr7	37003665	37005107	+	1	1819	21292	309897	ENSG00000224101.1	ENCODEHT000309897	ELMO1-AS1	ENCODEHT000309897	Known	Genomic	None	1.0	None	None	None	None
9590b3a4-19e2-409f-9088-247658703e13	ONT_GM12878_R1	hg38_SIRV	chr1	18871363	18871443	-	1	383	611	309804	ENSG00000159423.16	ENCODEHT000309804	ALDH4A1	ENCODEHT000309804	Known	ISM	None	0.25	None	None	None	None
5e402176-8568-4633-aea9-efabf499957e	ONT_GM12878_R1	hg38_SIRV	chr5	77440962	77433042	-	5	721	15999	308575	ENSG00000164253.13	ENCODEHT000308575	WDR41	ENCODEHT000308575	Known	ISM	Suffix	0.20000000298023224	None	None	None	None
m54284U_191111_172039/161415200/ccs	PB_GM12878_R2	hg38_SIRV	chr14	24213476	24209619	-	6	964	38513	134000	ENSG00000254505.9	ENST00000347519.10	CHMP4A	CHMP4A-201	Known	Known	None	0.25	None	None	None	None
m54284U_191110_105540/165218618/ccs	PB_GM12878_R1	hg38_SIRV	chr17	16439325	16442012	+	4	864	45594	306022	ENSG00000175061.17	ENCODEHT000306022	LRRC75A-AS1	ENCODEHT000306022	Known	ISM	Suffix	0.3499999940395355	None	None	None	None
m54284U_191110_105540/50529789/ccs	PB_GM12878_R1	hg38_SIRV	chr15	63584610	63584116	-	1	495	41495	309901	ENSG00000259248.6	ENCODEHT000309901	USP3-AS1	ENCODEHT000309901	Known	Genomic	None	1.0	None	None	None	None
m54284U_191110_105540/55577321/ccs	PB_GM12878_R1	hg38_SIRV	chr2	47176511	47160186	-	6	1108	6085	21296	ENSG00000143933.16	ENST00000272298.11	CALM2	CALM2-201	Known	Known	None	0.550000011920929	None	None	None	None
m54284U_191110_105540/36046194/ccs	PB_GM12878_R1	hg38_SIRV	chr22	32412246	32387580	-	12	2020	55211	197210	ENSG00000100220.11	ENST00000216038.5	RTCB	RTCB-201	Known	Known	None	0.0	None	None	None	None
m54284U_191110_105540/18746128/ccs	PB_GM12878_R1	hg38_SIRV	chr4	87391194	87336845	-	7	1464	13615	50182	ENSG00000198189.10	ENST00000358290.8	HSD17B11	HSD17B11-201	Known	Known	None	0.25	None	None	None	None
m54284U_191111_172039/162006506/ccs	PB_GM12878_R2	hg38_SIRV	chr7	37003711	37005107	+	1	1773	21292	309897	ENSG00000224101.1	ENCODEHT000309897	ELMO1-AS1	ENCODEHT000309897	Known	Genomic	None	1.0	None	None	None	None
m54284U_191111_172039/106629652/ccs	PB_GM12878_R2	hg38_SIRV	chr11	18394564	18407846	+	8	1661	31126	107186	ENSG00000134333.13	ENST00000422447.7	LDHA	LDHA-205	Known	Known	None	0.25	None	None	None	None
9c58eaad-df90-4997-a7e8-d6f4ea6cc53c	ONT_GM12878_R2	hg38_SIRV	chr19	2269600	2273239	+	5	887	49357	304615	ENSG00000104904.12	ENCODEHT000304615	OAZ1	ENCODEHT000304615	Known	NIC	None	0.20000000298023224	None	None	None	None
5e761c96-aca0-488b-b81b-663212b73692	ONT_GM12878_R1	hg38_SIRV	chr16	28844574	28842841	-	5	832	43440	308597	ENSG00000178952.10	ENCODEHT000308597	TUFM	ENCODEHT000308597	Known	ISM	Suffix	0.05000000074505806	None	None	None	None
m54284U_191111_172039/69272259/ccs	PB_GM12878_R2	hg38_SIRV	chr7	37003919	37005692	+	1	2150	21292	309897	ENSG00000224101.1	ENCODEHT000309897	ELMO1-AS1	ENCODEHT000309897	Known	Genomic	None	1.0	None	None	None	None
m54284U_191110_105540/65275586/ccs	PB_GM12878_R1	hg38_SIRV	chr15	63585012	63584116	-	1	897	41495	309901	ENSG00000259248.6	ENCODEHT000309901	USP3-AS1	ENCODEHT000309901	Known	Genomic	None	1.0	None	None	None	None
b5707c58-057c-4d6f-8d91-4365f241bed4	ONT_GM12878_R1	hg38_SIRV	chr14	24213454	24209619	-	6	942	38513	134000	ENSG00000254505.9	ENST00000347519.10	CHMP4A	CHMP4A-201	Known	Known	None	0.25	None	None	None	None
m54284U_191110_105540/169281716/ccs	PB_GM12878_R1	hg38_SIRV	chr17	16439325	16442022	+	3	813	45594	160642	ENSG00000175061.17	ENST00000470491.6	LRRC75A-AS1	LRRC75A-AS1-202	Known	Known	None	0.4000000059604645	None	None	None	None
m54284U_191110_105540/36962809/ccs	PB_GM12878_R1	hg38_SIRV	chr22	32412237	32387580	-	12	2011	55211	197210	ENSG00000100220.11	ENST00000216038.5	RTCB	RTCB-201	Known	Known	None	0.0	None	None	None	None
m54284U_191110_105540/70451805/ccs	PB_GM12878_R1	hg38_SIRV	chr5	77492318	77433043	-	13	1568	15999	308459	ENSG00000164253.13	ENCODEHT000308459	WDR41	ENCODEHT000308459	Known	ISM	Prefix	0.15000000596046448	None	None	None	None
m54284U_191111_172039/12388777/ccs	PB_GM12878_R2	hg38_SIRV	chr7	37004601	37005107	+	1	883	21292	309897	ENSG00000224101.1	ENCODEHT000309897	ELMO1-AS1	ENCODEHT000309897	Known	Genomic	None	1.0	None	None	None	None
a859bca0-95c2-463a-af82-6d6d97460d05	ONT_GM12878_R1	hg38_SIRV	chr1	18902545	18871438	-	14	3056	611	309902	ENSG00000159423.16	ENCODEHT000309902	ALDH4A1	ENCODEHT000309902	Known	NIC	None	0.25	None	None	None	None
m54284U_191111_172039/54067740/ccs	PB_GM12878_R2	hg38_SIRV	chr15	63586421	63584116	-	1	2306	41495	309901	ENSG00000259248.6	ENCODEHT000309901	USP3-AS1	ENCODEHT000309901	Known	Genomic	None	1.0	None	None	None	None
m54284U_191111_172039/106692738/ccs	PB_GM12878_R2	hg38_SIRV	chr11	18394564	18407846	+	8	1661	31126	107186	ENSG00000134333.13	ENST00000422447.7	LDHA	LDHA-205	Known	Known	None	0.25	None	None	None	None
2433a57a-3713-4d84-9ad3-d3a9bd22c851	ONT_GM12878_R2	hg38_SIRV	chr19	2269600	2273239	+	5	887	49357	304615	ENSG00000104904.12	ENCODEHT000304615	OAZ1	ENCODEHT000304615	Known	NIC	None	0.20000000298023224	None	None	None	None
m54284U_191110_105540/31459858/ccs	PB_GM12878_R1	hg38_SIRV	chr4	87391174	87336845	-	7	1438	13615	50182	ENSG00000198189.10	ENST00000358290.8	HSD17B11	HSD17B11-201	Known	Known	None	0.25	None	None	None	None
a3d3f927-529f-47e0-ae06-4176343d7731	ONT_GM12878_R1	hg38_SIRV	chr14	24213493	24209619	-	6	981	38513	134000	ENSG00000254505.9	ENST00000347519.10	CHMP4A	CHMP4A-201	Known	Known	None	0.25	None	None	None	None
m54284U_191110_105540/55642575/ccs	PB_GM12878_R1	hg38_SIRV	chr2	47176474	47160186	-	6	1071	6085	21296	ENSG00000143933.16	ENST00000272298.11	CALM2	CALM2-201	Known	Known	None	0.550000011920929	None	None	None	None
m54284U_191111_172039/115999458/ccs	PB_GM12878_R2	hg38_SIRV	chr15	63584707	63584116	-	1	592	41495	309901	ENSG00000259248.6	ENCODEHT000309901	USP3-AS1	ENCODEHT000309901	Known	Genomic	None	1.0	None	None	None	None
m54284U_191110_105540/38472231/ccs	PB_GM12878_R1	hg38_SIRV	chr22	32412242	32387580	-	12	2016	55211	197210	ENSG00000100220.11	ENST00000216038.5	RTCB	RTCB-201	Known	Known	None	0.0	None	None	None	None
m54284U_191110_105540/127600804/ccs	PB_GM12878_R1	hg38_SIRV	chr5	77492511	77433043	-	13	1761	15999	308459	ENSG00000164253.13	ENCODEHT000308459	WDR41	ENCODEHT000308459	Known	ISM	Prefix	0.15000000596046448	None	None	None	None
m54284U_191111_172039/54463110/ccs	PB_GM12878_R2	hg38_SIRV	chr3	33426211	33428181	+	1	1971	75477	309903	ENCODEHG000075477	ENCODEHT000309903	ENCODEHG000075477	ENCODEHT000309903	Antisense	ISM	None	1.0	None	None	None	None
m54284U_191110_105540/170198803/ccs	PB_GM12878_R1	hg38_SIRV	chr17	16439325	16442012	+	3	1634	45594	306013	ENSG00000175061.17	ENCODEHT000306013	LRRC75A-AS1	ENCODEHT000306013	Known	ISM	Suffix	0.3499999940395355	None	None	None	None
153c8859-b7e7-45b1-8e8a-fb79c2ae409f	ONT_GM12878_R1	hg38_SIRV	chr16	28844112	28842788	-	3	644	43440	151947	ENSG00000178952.10	ENST00000569217.1	TUFM	TUFM-204	Known	Known	None	0.05000000074505806	None	None	None	None
m54284U_191111_172039/12517944/ccs	PB_GM12878_R2	hg38_SIRV	chr15	63585012	63584126	-	1	887	41495	309901	ENSG00000259248.6	ENCODEHT000309901	USP3-AS1	ENCODEHT000309901	Known	Genomic	None	0.6000000238418579	None	None	None	None
100f725f-c8bc-445d-942b-8dd70f372035	ONT_GM12878_R1	hg38_SIRV	chr14	24213477	24209619	-	6	965	38513	134000	ENSG00000254505.9	ENST00000347519.10	CHMP4A	CHMP4A-201	Known	Known	None	0.25	None	None	None	None
m54284U_191111_172039/106694818/ccs	PB_GM12878_R2	hg38_SIRV	chr11	18394564	18407846	+	8	1661	31126	107186	ENSG00000134333.13	ENST00000422447.7	LDHA	LDHA-205	Known	Known	None	0.25	None	None	None	None
m54284U_191111_172039/78775967/ccs	PB_GM12878_R2	hg38_SIRV	chr7	37012147	37010762	-	1	1402	21290	309904	ENSG00000155849.15	ENCODEHT000309904	ELMO1	ENCODEHT000309904	Known	Genomic	None	0.4000000059604645	None	None	None	None
3583770e-822b-4337-8669-dc6e2c1133fe	ONT_GM12878_R2	hg38_SIRV	chr19	2269600	2273219	+	5	867	49357	304615	ENSG00000104904.12	ENCODEHT000304615	OAZ1	ENCODEHT000304615	Known	NIC	None	0.3499999940395355	None	None	None	None
m54284U_191110_105540/38863395/ccs	PB_GM12878_R1	hg38_SIRV	chr22	32412230	32387580	-	12	2004	55211	197210	ENSG00000100220.11	ENST00000216038.5	RTCB	RTCB-201	Known	Known	None	0.0	None	None	None	None
m54284U_191111_172039/4720909/ccs	PB_GM12878_R2	hg38_SIRV	chr15	63585012	63584157	-	1	856	41495	309901	ENSG00000259248.6	ENCODEHT000309901	USP3-AS1	ENCODEHT000309901	Known	Genomic	None	0.15000000596046448	None	None	None	None
m54284U_191110_105540/53609379/ccs	PB_GM12878_R1	hg38_SIRV	chr4	87391186	87336845	-	7	1450	13615	50182	ENSG00000198189.10	ENST00000358290.8	HSD17B11	HSD17B11-201	Known	Known	None	0.25	None	None	None	None
m54284U_191111_172039/8585436/ccs	PB_GM12878_R2	hg38_SIRV	chr3	33425898	33428636	+	1	2441	75477	309903	ENCODEHG000075477	ENCODEHT000309903	ENCODEHG000075477	ENCODEHT000309903	Antisense	ISM	None	0.8999999761581421	None	None	None	None
730ddc3a-acd1-4ca9-afea-105c60ea253e	ONT_GM12878_R1	hg38_SIRV	chr1	18876397	18871438	-	4	1846	611	309841	ENSG00000159423.16	ENCODEHT000309841	ALDH4A1	ENCODEHT000309841	Known	ISM	Suffix	0.25	None	None	None	None
062aeac6-dcc3-4e11-a96a-b36ae7582656	ONT_GM12878_R1	hg38_SIRV	chr16	28846335	28842788	-	10	1621	43440	151946	ENSG00000178952.10	ENST00000313511.7	TUFM	TUFM-201	Known	Known	None	0.05000000074505806	None	None	None	None
m54284U_191111_172039/101122339/ccs	PB_GM12878_R2	hg38_SIRV	chr15	63584707	63584370	-	1	338	41495	309901	ENSG00000259248.6	ENCODEHT000309901	USP3-AS1	ENCODEHT000309901	Known	Genomic	None	0.15000000596046448	None	None	None	None
75020708-0245-46b8-bb08-4a47683f0744	ONT_GM12878_R2	hg38_SIRV	chr14	24213452	24209619	-	6	934	38513	134000	ENSG00000254505.9	ENST00000347519.10	CHMP4A	CHMP4A-201	Known	Known	None	0.25	None	None	None	None
m54284U_191110_105540/132515453/ccs	PB_GM12878_R1	hg38_SIRV	chr5	77492224	77433043	-	13	1476	15999	57230	ENSG00000164253.13	ENST00000296679.8	WDR41	WDR41-201	Known	Known	None	0.15000000596046448	None	None	None	None
m54284U_191110_105540/56624977/ccs	PB_GM12878_R1	hg38_SIRV	chr2	47176509	47160186	-	6	1106	6085	21296	ENSG00000143933.16	ENST00000272298.11	CALM2	CALM2-201	Known	Known	None	0.550000011920929	None	None	None	None
m54284U_191110_105540/171181078/ccs	PB_GM12878_R1	hg38_SIRV	chr17	16439325	16443533	+	4	2382	45594	306022	ENSG00000175061.17	ENCODEHT000306022	LRRC75A-AS1	ENCODEHT000306022	Known	ISM	Suffix	0.20000000298023224	None	None	None	None
m54284U_191111_172039/106695473/ccs	PB_GM12878_R2	hg38_SIRV	chr11	18394564	18407846	+	8	1661	31126	107186	ENSG00000134333.13	ENST00000422447.7	LDHA	LDHA-205	Known	Known	None	0.25	None	None	None	None
m54284U_191111_172039/137757841/ccs	PB_GM12878_R2	hg38_SIRV	chr7	37342831	37011816	-	15	3061	21290	309905	ENSG00000155849.15	ENCODEHT000309905	ELMO1	ENCODEHT000309905	Known	ISM	Prefix	0.6499999761581421	None	None	None	None
m54284U_191110_105540/40766059/ccs	PB_GM12878_R1	hg38_SIRV	chr22	32412224	32387580	-	12	1998	55211	197210	ENSG00000100220.11	ENST00000216038.5	RTCB	RTCB-201	Known	Known	None	0.0	None	None	None	None
789b2bd6-f844-41c2-9b31-dcc3eb681233	ONT_GM12878_R2	hg38_SIRV	chr19	2269600	2273230	+	5	878	49357	304615	ENSG00000104904.12	ENCODEHT000304615	OAZ1	ENCODEHT000304615	Known	NIC	None	0.20000000298023224	None	None	None	None
m54284U_191111_172039/19988540/ccs	PB_GM12878_R2	hg38_SIRV	chr3	33426383	33428010	+	1	1329	75477	309903	ENCODEHG000075477	ENCODEHT000309903	ENCODEHG000075477	ENCODEHT000309903	Antisense	ISM	None	1.0	None	None	None	None
061a2021-9b82-4e2f-ae83-0e514dd4e6a8	ONT_GM12878_R2	hg38_SIRV	chr14	24213477	24209619	-	6	953	38513	134000	ENSG00000254505.9	ENST00000347519.10	CHMP4A	CHMP4A-201	Known	Known	None	0.25	None	None	None	None
m54284U_191111_172039/27134686/ccs	PB_GM12878_R2	hg38_SIRV	chr7	37342837	37056165	-	15	2187	21290	309906	ENSG00000155849.15	ENCODEHT000309906	ELMO1	ENCODEHT000309906	Known	NNC	None	0.3499999940395355	None	None	None	None
m54284U_191110_105540/93061939/ccs	PB_GM12878_R1	hg38_SIRV	chr4	87391186	87336845	-	7	1449	13615	50182	ENSG00000198189.10	ENST00000358290.8	HSD17B11	HSD17B11-201	Known	Known	None	0.25	None	None	None	None
aeff6f1d-a3e0-4f55-abab-831aad250b57	ONT_GM12878_R1	hg38_SIRV	chr16	28846354	28842788	-	10	1647	43440	151946	ENSG00000178952.10	ENST00000313511.7	TUFM	TUFM-201	Known	Known	None	0.05000000074505806	None	None	None	None
m54284U_191110_105540/43780102/ccs	PB_GM12878_R1	hg38_SIRV	chr22	32412227	32387580	-	12	2001	55211	197210	ENSG00000100220.11	ENST00000216038.5	RTCB	RTCB-201	Known	Known	None	0.0	None	None	None	None
b2ea07f1-7f63-4949-867d-28f34cb0145f	ONT_GM12878_R2	hg38_SIRV	chr1	18889456	18871438	-	13	2883	611	309832	ENSG00000159423.16	ENCODEHT000309832	ALDH4A1	ENCODEHT000309832	Known	ISM	Suffix	0.25	None	None	None	None
m54284U_191110_105540/143458341/ccs	PB_GM12878_R1	hg38_SIRV	chr15	63600778	63587936	-	3	1447	41495	143928	ENSG00000259248.6	ENST00000559737.5	USP3-AS1	USP3-AS1-203	Known	Known	None	0.6499999761581421	None	None	None	None
m54284U_191111_172039/48169666/ccs	PB_GM12878_R2	hg38_SIRV	chr5	77492361	77433043	-	13	1613	15999	57230	ENSG00000164253.13	ENST00000296679.8	WDR41	WDR41-201	Known	Known	None	0.15000000596046448	None	None	None	None
m54284U_191111_172039/106695499/ccs	PB_GM12878_R2	hg38_SIRV	chr11	18394564	18407846	+	8	1661	31126	107186	ENSG00000134333.13	ENST00000422447.7	LDHA	LDHA-205	Known	Known	None	0.25	None	None	None	None
f912af14-bbfd-4a81-9437-7f4433cbb9ff	ONT_GM12878_R2	hg38_SIRV	chr19	2269600	2273239	+	5	879	49357	304615	ENSG00000104904.12	ENCODEHT000304615	OAZ1	ENCODEHT000304615	Known	NIC	None	0.20000000298023224	None	None	None	None
m54284U_191110_105540/178129251/ccs	PB_GM12878_R1	hg38_SIRV	chr17	16439325	16442012	+	4	864	45594	306022	ENSG00000175061.17	ENCODEHT000306022	LRRC75A-AS1	ENCODEHT000306022	Known	ISM	Suffix	0.3499999940395355	None	None	None	None
ccf78715-57c4-4ade-9713-65ce013ab730	ONT_GM12878_R1	hg38_SIRV	chr1	18871323	18871445	-	1	334	611	309804	ENSG00000159423.16	ENCODEHT000309804	ALDH4A1	ENCODEHT000309804	Known	ISM	None	0.25	None	None	None	None
m54284U_191110_105540/30867865/ccs	PB_GM12878_R1	hg38_SIRV	chr14	24213453	24209620	-	6	940	38513	134000	ENSG00000254505.9	ENST00000347519.10	CHMP4A	CHMP4A-201	Known	Known	None	0.25	None	None	None	None
m54284U_191110_105540/82444439/ccs	PB_GM12878_R1	hg38_SIRV	chr2	47176509	47160186	-	6	1106	6085	21296	ENSG00000143933.16	ENST00000272298.11	CALM2	CALM2-201	Known	Known	None	0.550000011920929	None	None	None	None
m54284U_191111_172039/12518618/ccs	PB_GM12878_R2	hg38_SIRV	chr3	33431206	33429510	-	1	1697	9752	309907	ENSG00000153560.11	ENCODEHT000309907	UBP1	ENCODEHT000309907	Known	Genomic	None	0.6000000238418579	None	None	None	None
c0b9aefe-78a2-4a3b-998d-0eef8972485e	ONT_GM12878_R1	hg38_SIRV	chr1	18871328	18871445	-	1	339	611	309804	ENSG00000159423.16	ENCODEHT000309804	ALDH4A1	ENCODEHT000309804	Known	ISM	None	0.25	None	None	None	None
m54284U_191110_105540/46728832/ccs	PB_GM12878_R1	hg38_SIRV	chr22	32412246	32387580	-	12	2020	55211	197210	ENSG00000100220.11	ENST00000216038.5	RTCB	RTCB-201	Known	Known	None	0.0	None	None	None	None
m54284U_191111_172039/121112877/ccs	PB_GM12878_R2	hg38_SIRV	chr7	37342701	37056491	-	15	1799	21290	309906	ENSG00000155849.15	ENCODEHT000309906	ELMO1	ENCODEHT000309906	Known	NNC	None	0.10000000149011612	None	None	None	None
777a939d-71cb-420f-91bb-6a0d23191ce9	ONT_GM12878_R1	hg38_SIRV	chr16	28846333	28842788	-	10	1625	43440	151946	ENSG00000178952.10	ENST00000313511.7	TUFM	TUFM-201	Known	Known	None	0.05000000074505806	None	None	None	None
m54284U_191110_105540/165939937/ccs	PB_GM12878_R1	hg38_SIRV	chr4	87391186	87336845	-	7	1450	13615	50182	ENSG00000198189.10	ENST00000358290.8	HSD17B11	HSD17B11-201	Known	Known	None	0.25	None	None	None	None
m54284U_191111_172039/86704689/ccs	PB_GM12878_R2	hg38_SIRV	chr15	63600771	63587939	-	3	1437	41495	143928	ENSG00000259248.6	ENST00000559737.5	USP3-AS1	USP3-AS1-203	Known	Known	None	0.6000000238418579	None	None	None	None
6d49dc0d-4ea2-47f2-bcb9-093ca7d16407	ONT_GM12878_R1	hg38_SIRV	chr1	18872424	18871445	-	1	1422	611	309804	ENSG00000159423.16	ENCODEHT000309804	ALDH4A1	ENCODEHT000309804	Known	ISM	None	0.25	None	None	None	None
m54284U_191110_105540/57281363/ccs	PB_GM12878_R1	hg38_SIRV	chr14	24213487	24209620	-	6	974	38513	134000	ENSG00000254505.9	ENST00000347519.10	CHMP4A	CHMP4A-201	Known	Known	None	0.25	None	None	None	None
3b2f61bc-e39d-413b-9838-fb0d3fdc77e8	ONT_GM12878_R2	hg38_SIRV	chr19	2269600	2273239	+	5	893	49357	304615	ENSG00000104904.12	ENCODEHT000304615	OAZ1	ENCODEHT000304615	Known	NIC	None	0.20000000298023224	None	None	None	None
m54284U_191111_172039/106758961/ccs	PB_GM12878_R2	hg38_SIRV	chr11	18394564	18407843	+	8	1658	31126	107186	ENSG00000134333.13	ENST00000422447.7	LDHA	LDHA-205	Known	Known	None	0.20000000298023224	None	None	None	None
m54284U_191111_172039/61540255/ccs	PB_GM12878_R2	hg38_SIRV	chr5	77492231	77433043	-	13	1483	15999	57230	ENSG00000164253.13	ENST00000296679.8	WDR41	WDR41-201	Known	Known	None	0.15000000596046448	None	None	None	None
m54284U_191110_105540/48498121/ccs	PB_GM12878_R1	hg38_SIRV	chr22	32412240	32387580	-	12	2014	55211	197210	ENSG00000100220.11	ENST00000216038.5	RTCB	RTCB-201	Known	Known	None	0.0	None	None	None	None
ef9bc716-4ac4-4a6a-a7fa-8a7ad7554596	ONT_GM12878_R2	hg38_SIRV	chr1	18871935	18871445	-	1	945	611	309804	ENSG00000159423.16	ENCODEHT000309804	ALDH4A1	ENCODEHT000309804	Known	ISM	None	0.25	None	None	None	None
m54284U_191110_105540/179831103/ccs	PB_GM12878_R1	hg38_SIRV	chr17	16439325	16472075	+	4	2056	45594	309908	ENSG00000175061.17	ENCODEHT000309908	LRRC75A-AS1	ENCODEHT000309908	Known	ISM	Suffix	0.550000011920929	None	None	None	None
m54284U_191110_105540/100665072/ccs	PB_GM12878_R1	hg38_SIRV	chr7	37342640	37056494	-	15	1735	21290	309906	ENSG00000155849.15	ENCODEHT000309906	ELMO1	ENCODEHT000309906	Known	NNC	None	0.10000000149011612	None	None	None	None
m54284U_191110_105540/91029865/ccs	PB_GM12878_R1	hg38_SIRV	chr14	24213456	24209620	-	6	943	38513	134000	ENSG00000254505.9	ENST00000347519.10	CHMP4A	CHMP4A-201	Known	Known	None	0.25	None	None	None	None
m54284U_191111_172039/120586507/ccs	PB_GM12878_R2	hg38_SIRV	chr3	33437175	33434708	-	1	2468	9752	309909	ENSG00000153560.11	ENCODEHT000309909	UBP1	ENCODEHT000309909	Known	Genomic	None	0.8999999761581421	None	None	None	None
m54284U_191110_105540/93326052/ccs	PB_GM12878_R1	hg38_SIRV	chr2	47176509	47160186	-	6	1106	6085	21296	ENSG00000143933.16	ENST00000272298.11	CALM2	CALM2-201	Known	Known	None	0.550000011920929	None	None	None	None
961051f9-25ed-4d23-b3bd-9fd50354662b	ONT_GM12878_R2	hg38_SIRV	chr1	18871897	18871445	-	1	915	611	309804	ENSG00000159423.16	ENCODEHT000309804	ALDH4A1	ENCODEHT000309804	Known	ISM	None	0.25	None	None	None	None
67ec0ae6-e719-472d-b129-0e71122eb62f	ONT_GM12878_R1	hg38_SIRV	chr16	28846323	28842788	-	10	1617	43440	151946	ENSG00000178952.10	ENST00000313511.7	TUFM	TUFM-201	Known	Known	None	0.05000000074505806	None	None	None	None
m54284U_191110_105540/50200785/ccs	PB_GM12878_R1	hg38_SIRV	chr22	32412247	32387580	-	12	2021	55211	197210	ENSG00000100220.11	ENST00000216038.5	RTCB	RTCB-201	Known	Known	None	0.0	None	None	None	None
3d91b8a3-7671-442c-8ea4-f220a01a5094	ONT_GM12878_R2	hg38_SIRV	chr19	2269600	2273295	+	5	935	49357	304615	ENSG00000104904.12	ENCODEHT000304615	OAZ1	ENCODEHT000304615	Known	NIC	None	0.5	None	None	None	None
m54284U_191111_172039/110493889/ccs	PB_GM12878_R2	hg38_SIRV	chr15	63600873	63587944	-	3	1534	41495	143928	ENSG00000259248.6	ENST00000559737.5	USP3-AS1	USP3-AS1-203	Known	Known	None	0.6000000238418579	None	None	None	None
m54284U_191111_172039/1115684/ccs	PB_GM12878_R2	hg38_SIRV	chr4	87391186	87336845	-	7	1449	13615	50182	ENSG00000198189.10	ENST00000358290.8	HSD17B11	HSD17B11-201	Known	Known	None	0.25	None	None	None	None
m54284U_191111_172039/81135356/ccs	PB_GM12878_R2	hg38_SIRV	chr5	77492194	77433043	-	13	1446	15999	57230	ENSG00000164253.13	ENST00000296679.8	WDR41	WDR41-201	Known	Known	None	0.15000000596046448	None	None	None	None
m54284U_191111_172039/106759345/ccs	PB_GM12878_R2	hg38_SIRV	chr11	18394564	18407388	+	8	1196	31126	107186	ENSG00000134333.13	ENST00000422447.7	LDHA	LDHA-205	Known	Known	None	0.44999998807907104	None	None	None	None
m54284U_191110_105540/97255652/ccs	PB_GM12878_R1	hg38_SIRV	chr14	24213465	24209620	-	6	952	38513	134000	ENSG00000254505.9	ENST00000347519.10	CHMP4A	CHMP4A-201	Known	Known	None	0.25	None	None	None	None
0ce56def-4756-4b54-85fe-411970b80a6f	ONT_GM12878_R1	hg38_SIRV	chr7	37342685	37056518	-	15	1756	21290	309906	ENSG00000155849.15	ENCODEHT000309906	ELMO1	ENCODEHT000309906	Known	NNC	None	0.4000000059604645	None	None	None	None
m54284U_191110_105540/50661681/ccs	PB_GM12878_R1	hg38_SIRV	chr22	32412231	32387580	-	12	2005	55211	197210	ENSG00000100220.11	ENST00000216038.5	RTCB	RTCB-201	Known	Known	None	0.0	None	None	None	None
m54284U_191110_105540/180291904/ccs	PB_GM12878_R1	hg38_SIRV	chr17	16439325	16442012	+	4	864	45594	306022	ENSG00000175061.17	ENCODEHT000306022	LRRC75A-AS1	ENCODEHT000306022	Known	ISM	Suffix	0.3499999940395355	None	None	None	None
05217b7e-18c8-47f6-ab10-5247d130d327	ONT_GM12878_R1	hg38_SIRV	chr16	28846306	28842839	-	10	1593	43440	308817	ENSG00000178952.10	ENCODEHT000308817	TUFM	ENCODEHT000308817	Known	NIC	None	0.05000000074505806	None	None	None	None
m54284U_191110_105540/153683743/ccs	PB_GM12878_R1	hg38_SIRV	chr3	33440850	33441635	+	1	780	75478	309910	ENCODEHG000075478	ENCODEHT000309910	ENCODEHG000075478	ENCODEHT000309910	Antisense	Antisense	None	0.6499999761581421	None	None	None	None
eb7d3d63-8a6a-465e-bbe6-ac572eb8a02c	ONT_GM12878_R2	hg38_SIRV	chr19	2269600	2273230	+	5	878	49357	304615	ENSG00000104904.12	ENCODEHT000304615	OAZ1	ENCODEHT000304615	Known	NIC	None	0.20000000298023224	None	None	None	None
m54284U_191110_105540/130810062/ccs	PB_GM12878_R1	hg38_SIRV	chr14	24213476	24209620	-	6	963	38513	134000	ENSG00000254505.9	ENST00000347519.10	CHMP4A	CHMP4A-201	Known	Known	None	0.25	None	None	None	None
m54284U_191110_105540/110166951/ccs	PB_GM12878_R1	hg38_SIRV	chr2	47176509	47160186	-	6	1106	6085	21296	ENSG00000143933.16	ENST00000272298.11	CALM2	CALM2-201	Known	Known	None	0.550000011920929	None	None	None	None
m54284U_191111_172039/101778206/ccs	PB_GM12878_R2	hg38_SIRV	chr5	77492262	77433043	-	13	1512	15999	308459	ENSG00000164253.13	ENCODEHT000308459	WDR41	ENCODEHT000308459	Known	ISM	Prefix	0.15000000596046448	None	None	None	None
733f7960-da77-494a-a03d-437d05c0b7ef	ONT_GM12878_R2	hg38_SIRV	chr15	63588303	63591445	+	4	1088	41494	143919	ENSG00000140455.16	ENST00000561381.5	USP3	USP3-220	Known	Known	None	0.3499999940395355	None	None	None	None
10cdf649-7543-49c7-9f94-978a1774c670	ONT_GM12878_R2	hg38_SIRV	chr1	18876369	18871440	-	4	1807	611	309841	ENSG00000159423.16	ENCODEHT000309841	ALDH4A1	ENCODEHT000309841	Known	ISM	Suffix	0.25	None	None	None	None
m54284U_191110_105540/52233101/ccs	PB_GM12878_R1	hg38_SIRV	chr22	32412244	32387580	-	12	2018	55211	197210	ENSG00000100220.11	ENST00000216038.5	RTCB	RTCB-201	Known	Known	None	0.0	None	None	None	None
m54284U_191111_172039/106759950/ccs	PB_GM12878_R2	hg38_SIRV	chr11	18394564	18407844	+	8	1659	31126	107186	ENSG00000134333.13	ENST00000422447.7	LDHA	LDHA-205	Known	Known	None	0.25	None	None	None	None
m54284U_191111_172039/1310852/ccs	PB_GM12878_R2	hg38_SIRV	chr4	87391196	87336845	-	7	1460	13615	50182	ENSG00000198189.10	ENST00000358290.8	HSD17B11	HSD17B11-201	Known	Known	None	0.25	None	None	None	None
m54284U_191110_105540/127075994/ccs	PB_GM12878_R1	hg38_SIRV	chr7	37082812	37084787	+	1	1976	75479	309911	ENCODEHG000075479	ENCODEHT000309911	ENCODEHG000075479	ENCODEHT000309911	Antisense	Antisense	None	0.10000000149011612	None	None	None	None
m54284U_191110_105540/133630105/ccs	PB_GM12878_R1	hg38_SIRV	chr14	24213483	24209620	-	6	970	38513	134000	ENSG00000254505.9	ENST00000347519.10	CHMP4A	CHMP4A-201	Known	Known	None	0.25	None	None	None	None
bb78bb60-c02f-4bf3-8bf0-e9e2b6ad4e23	ONT_GM12878_R2	hg38_SIRV	chr1	18871269	18871445	-	1	280	611	309804	ENSG00000159423.16	ENCODEHT000309804	ALDH4A1	ENCODEHT000309804	Known	ISM	None	0.25	None	None	None	None
f541f24f-4e02-47c9-8765-fd84be58ea86	ONT_GM12878_R1	hg38_SIRV	chr16	28846287	28842788	-	10	1573	43440	151946	ENSG00000178952.10	ENST00000313511.7	TUFM	TUFM-201	Known	Known	None	0.05000000074505806	None	None	None	None
m54284U_191110_105540/71960465/ccs	PB_GM12878_R1	hg38_SIRV	chr3	33441166	33442146	+	1	1318	75478	309910	ENCODEHG000075478	ENCODEHT000309910	ENCODEHG000075478	ENCODEHT000309910	Antisense	Antisense	None	0.6499999761581421	None	None	None	None
359a6239-f83f-4d5f-82b9-60e64fd8be3e	ONT_GM12878_R2	hg38_SIRV	chr19	2269600	2273235	+	5	864	49357	304615	ENSG00000104904.12	ENCODEHT000304615	OAZ1	ENCODEHT000304615	Known	NIC	None	0.20000000298023224	None	None	None	None
m54284U_191111_172039/4262168/ccs	PB_GM12878_R2	hg38_SIRV	chr17	16439325	16442012	+	4	864	45594	306022	ENSG00000175061.17	ENCODEHT000306022	LRRC75A-AS1	ENCODEHT000306022	Known	ISM	Suffix	0.3499999940395355	None	None	None	None
m54284U_191110_105540/53740273/ccs	PB_GM12878_R1	hg38_SIRV	chr22	32412236	32387580	-	12	2010	55211	197210	ENSG00000100220.11	ENST00000216038.5	RTCB	RTCB-201	Known	Known	None	0.0	None	None	None	None
m54284U_191111_172039/24840663/ccs	PB_GM12878_R2	hg38_SIRV	chr5	77492570	77433044	-	13	1821	15999	57230	ENSG00000164253.13	ENST00000296679.8	WDR41	WDR41-201	Known	Known	None	0.15000000596046448	None	None	None	None
8c09b4a8-7c2b-49ce-bedb-62e1f2b5cbe4	ONT_GM12878_R1	hg38_SIRV	chr15	63588331	63591462	+	4	1103	41494	143919	ENSG00000140455.16	ENST00000561381.5	USP3	USP3-220	Known	Known	None	0.25	None	None	None	None
m54284U_191111_172039/106954831/ccs	PB_GM12878_R2	hg38_SIRV	chr11	18394564	18407846	+	8	1661	31126	107186	ENSG00000134333.13	ENST00000422447.7	LDHA	LDHA-205	Known	Known	None	0.25	None	None	None	None
m54284U_191111_172039/7275740/ccs	PB_GM12878_R2	hg38_SIRV	chr4	87391216	87336845	-	7	1480	13615	50182	ENSG00000198189.10	ENST00000358290.8	HSD17B11	HSD17B11-201	Known	Known	None	0.25	None	None	None	None
m54284U_191111_172039/33229000/ccs	PB_GM12878_R2	hg38_SIRV	chr14	24213489	24209620	-	6	976	38513	134000	ENSG00000254505.9	ENST00000347519.10	CHMP4A	CHMP4A-201	Known	Known	None	0.25	None	None	None	None
m54284U_191110_105540/54200490/ccs	PB_GM12878_R1	hg38_SIRV	chr22	32412244	32387580	-	12	2018	55211	197210	ENSG00000100220.11	ENST00000216038.5	RTCB	RTCB-201	Known	Known	None	0.0	None	None	None	None
m54284U_191110_105540/56427273/ccs	PB_GM12878_R1	hg38_SIRV	chr1	18902548	18871441	-	15	3121	611	2231	ENSG00000159423.16	ENST00000375341.7	ALDH4A1	ALDH4A1-202	Known	Known	None	0.25	None	None	None	None
m54284U_191110_105540/164956161/ccs	PB_GM12878_R1	hg38_SIRV	chr2	47176507	47160186	-	6	1104	6085	21296	ENSG00000143933.16	ENST00000272298.11	CALM2	CALM2-201	Known	Known	None	0.550000011920929	None	None	None	None
c666593f-819c-48a1-8a88-fca96a16f9bb	ONT_GM12878_R1	hg38_SIRV	chr1	18890102	18871441	-	14	3043	611	309912	ENSG00000159423.16	ENCODEHT000309912	ALDH4A1	ENCODEHT000309912	Known	NNC	None	0.25	None	None	None	None
a2c539ea-bf91-4ffd-b58c-8c53576adc75	ONT_GM12878_R2	hg38_SIRV	chr19	2269600	2273244	+	5	892	49357	304615	ENSG00000104904.12	ENCODEHT000304615	OAZ1	ENCODEHT000304615	Known	NIC	None	0.15000000596046448	None	None	None	None
de3e2ab6-a31c-4603-9495-8d90777dfff3	ONT_GM12878_R1	hg38_SIRV	chr16	28846333	28842788	-	10	1619	43440	151946	ENSG00000178952.10	ENST00000313511.7	TUFM	TUFM-201	Known	Known	None	0.05000000074505806	None	None	None	None
m54284U_191111_172039/154732905/ccs	PB_GM12878_R2	hg38_SIRV	chr3	33446584	33454650	+	2	2169	75480	309913	ENCODEHG000075480	ENCODEHT000309913	ENCODEHG000075480	ENCODEHT000309913	Intergenic	Intergenic	None	0.15000000596046448	None	None	None	None
m54284U_191111_172039/52430447/ccs	PB_GM12878_R2	hg38_SIRV	chr14	24213483	24209620	-	6	970	38513	134000	ENSG00000254505.9	ENST00000347519.10	CHMP4A	CHMP4A-201	Known	Known	None	0.25	None	None	None	None
m54284U_191110_105540/81789960/ccs	PB_GM12878_R1	hg38_SIRV	chr7	37088025	37089356	+	1	1332	75481	309914	ENCODEHG000075481	ENCODEHT000309914	ENCODEHG000075481	ENCODEHT000309914	Antisense	Antisense	None	0.6000000238418579	None	None	None	None
m54284U_191110_105540/56034517/ccs	PB_GM12878_R1	hg38_SIRV	chr22	32412225	32387580	-	12	1999	55211	197210	ENSG00000100220.11	ENST00000216038.5	RTCB	RTCB-201	Known	Known	None	0.0	None	None	None	None
m54284U_191111_172039/91097833/ccs	PB_GM12878_R2	hg38_SIRV	chr5	77492507	77433044	-	13	1758	15999	57230	ENSG00000164253.13	ENST00000296679.8	WDR41	WDR41-201	Known	Known	None	0.15000000596046448	None	None	None	None
m54284U_191111_172039/106038561/ccs	PB_GM12878_R2	hg38_SIRV	chr15	63588379	63591456	+	4	1023	41494	143919	ENSG00000140455.16	ENST00000561381.5	USP3	USP3-220	Known	Known	None	0.44999998807907104	None	None	None	None
m54284U_191111_172039/4849715/ccs	PB_GM12878_R2	hg38_SIRV	chr17	16439325	16442010	+	4	863	45594	306022	ENSG00000175061.17	ENCODEHT000306022	LRRC75A-AS1	ENCODEHT000306022	Known	ISM	Suffix	0.3499999940395355	None	None	None	None
m54284U_191111_172039/106956972/ccs	PB_GM12878_R2	hg38_SIRV	chr11	18394564	18407766	+	8	1581	31126	107186	ENSG00000134333.13	ENST00000422447.7	LDHA	LDHA-205	Known	Known	None	0.6000000238418579	None	None	None	None
m54284U_191111_172039/45613539/ccs	PB_GM12878_R2	hg38_SIRV	chr4	87391177	87336845	-	7	1441	13615	50182	ENSG00000198189.10	ENST00000358290.8	HSD17B11	HSD17B11-201	Known	Known	None	0.25	None	None	None	None
m54284U_191111_172039/57936257/ccs	PB_GM12878_R2	hg38_SIRV	chr14	24213494	24209620	-	6	981	38513	134000	ENSG00000254505.9	ENST00000347519.10	CHMP4A	CHMP4A-201	Known	Known	None	0.25	None	None	None	None
0c29581a-d381-4045-984d-c1915d2108bd	ONT_GM12878_R2	hg38_SIRV	chr1	18902573	18871444	-	15	3127	611	2231	ENSG00000159423.16	ENST00000375341.7	ALDH4A1	ALDH4A1-202	Known	Known	None	0.25	None	None	None	None
m54284U_191110_105540/56295744/ccs	PB_GM12878_R1	hg38_SIRV	chr22	32412182	32387580	-	12	1956	55211	197210	ENSG00000100220.11	ENST00000216038.5	RTCB	RTCB-201	Known	Known	None	0.0	None	None	None	None
m54284U_191110_105540/175243857/ccs	PB_GM12878_R1	hg38_SIRV	chr2	47176516	47160186	-	6	1113	6085	21296	ENSG00000143933.16	ENST00000272298.11	CALM2	CALM2-201	Known	Known	None	0.550000011920929	None	None	None	None
a6603566-1257-454e-86ea-b5a6a357276c	ONT_GM12878_R2	hg38_SIRV	chr19	2269600	2273239	+	5	887	49357	304615	ENSG00000104904.12	ENCODEHT000304615	OAZ1	ENCODEHT000304615	Known	NIC	None	0.20000000298023224	None	None	None	None
5a2ad634-5430-4b9c-a9c7-c51e02d7b434	ONT_GM12878_R1	hg38_SIRV	chr16	28846325	28842788	-	10	1611	43440	151946	ENSG00000178952.10	ENST00000313511.7	TUFM	TUFM-201	Known	Known	None	0.05000000074505806	None	None	None	None
m54284U_191111_172039/172949796/ccs	PB_GM12878_R2	hg38_SIRV	chr7	37448862	37096128	-	16	2122	21290	309915	ENSG00000155849.15	ENCODEHT000309915	ELMO1	ENCODEHT000309915	Known	NNC	None	0.5	None	None	None	None
m54284U_191111_172039/150603075/ccs	PB_GM12878_R2	hg38_SIRV	chr5	77492269	77433044	-	13	1520	15999	57230	ENSG00000164253.13	ENST00000296679.8	WDR41	WDR41-201	Known	Known	None	0.15000000596046448	None	None	None	None
0e916e20-201e-45c9-899a-55c3041926a9	ONT_GM12878_R1	hg38_SIRV	chr1	18902572	18871446	-	13	2910	611	309916	ENSG00000159423.16	ENCODEHT000309916	ALDH4A1	ENCODEHT000309916	Known	NNC	None	0.30000001192092896	None	None	None	None
m54284U_191111_172039/61344592/ccs	PB_GM12878_R2	hg38_SIRV	chr14	24213493	24209620	-	6	980	38513	134000	ENSG00000254505.9	ENST00000347519.10	CHMP4A	CHMP4A-201	Known	Known	None	0.25	None	None	None	None
m54284U_191111_172039/106957626/ccs	PB_GM12878_R2	hg38_SIRV	chr11	18394564	18407843	+	8	1658	31126	107186	ENSG00000134333.13	ENST00000422447.7	LDHA	LDHA-205	Known	Known	None	0.20000000298023224	None	None	None	None
m54284U_191111_172039/179767790/ccs	PB_GM12878_R2	hg38_SIRV	chr15	63588400	63591445	+	4	991	41494	143919	ENSG00000140455.16	ENST00000561381.5	USP3	USP3-220	Known	Known	None	0.3499999940395355	None	None	None	None
m54284U_191110_105540/57607329/ccs	PB_GM12878_R1	hg38_SIRV	chr22	32412240	32387580	-	12	2014	55211	197210	ENSG00000100220.11	ENST00000216038.5	RTCB	RTCB-201	Known	Known	None	0.0	None	None	None	None
263aae22-9b91-4388-b5bb-1e8304ed5d95	ONT_GM12878_R2	hg38_SIRV	chr3	33496537	33496246	-	1	292	9755	309917	ENSG00000163539.16	ENCODEHT000309917	CLASP2	ENCODEHT000309917	Known	Genomic	None	0.15000000596046448	None	None	None	None
m54284U_191111_172039/55314984/ccs	PB_GM12878_R2	hg38_SIRV	chr4	87391180	87336845	-	7	1444	13615	50182	ENSG00000198189.10	ENST00000358290.8	HSD17B11	HSD17B11-201	Known	Known	None	0.25	None	None	None	None
m54284U_191111_172039/4917054/ccs	PB_GM12878_R2	hg38_SIRV	chr17	16439325	16442012	+	5	987	45594	309309	ENSG00000175061.17	ENCODEHT000309309	LRRC75A-AS1	ENCODEHT000309309	Known	ISM	Suffix	0.3499999940395355	None	None	None	None
51f12fbd-bda4-412e-9537-2150fc2b3a10	ONT_GM12878_R2	hg38_SIRV	chr19	2269600	2273230	+	5	884	49357	304615	ENSG00000104904.12	ENCODEHT000304615	OAZ1	ENCODEHT000304615	Known	NIC	None	0.20000000298023224	None	None	None	None
m54284U_191111_172039/136643427/ccs	PB_GM12878_R2	hg38_SIRV	chr14	24213486	24209620	-	6	967	38513	134000	ENSG00000254505.9	ENST00000347519.10	CHMP4A	CHMP4A-201	Known	Known	None	0.25	None	None	None	None
6533f7b9-d716-4452-8b09-c8e9ff42ca25	ONT_GM12878_R1	hg38_SIRV	chr16	28846315	28842788	-	10	1601	43440	151946	ENSG00000178952.10	ENST00000313511.7	TUFM	TUFM-201	Known	Known	None	0.05000000074505806	None	None	None	None
ea1fa733-7779-440e-9fb1-49c5c7562e8e	ONT_GM12878_R1	hg38_SIRV	chr1	18871513	18871454	-	1	515	611	309804	ENSG00000159423.16	ENCODEHT000309804	ALDH4A1	ENCODEHT000309804	Known	ISM	None	0.3499999940395355	None	None	None	None
m54284U_191110_105540/61341921/ccs	PB_GM12878_R1	hg38_SIRV	chr22	32412211	32387580	-	12	1985	55211	197210	ENSG00000100220.11	ENST00000216038.5	RTCB	RTCB-201	Known	Known	None	0.0	None	None	None	None
m54284U_191110_105540/68944057/ccs	PB_GM12878_R1	hg38_SIRV	chr5	77492224	77433045	-	13	1474	15999	57230	ENSG00000164253.13	ENST00000296679.8	WDR41	WDR41-201	Known	Known	None	0.15000000596046448	None	None	None	None
a3a8f229-2c2e-479a-ba88-7d346d81e14c	ONT_GM12878_R1	hg38_SIRV	chr3	33496511	33496249	-	1	550	9755	309917	ENSG00000163539.16	ENCODEHT000309917	CLASP2	ENCODEHT000309917	Known	Genomic	None	0.30000001192092896	None	None	None	None
m54284U_191111_172039/10224278/ccs	PB_GM12878_R2	hg38_SIRV	chr2	47176509	47160186	-	6	1106	6085	21296	ENSG00000143933.16	ENST00000272298.11	CALM2	CALM2-201	Known	Known	None	0.550000011920929	None	None	None	None
m54284U_191111_172039/107020719/ccs	PB_GM12878_R2	hg38_SIRV	chr11	18394564	18407839	+	8	1654	31126	107186	ENSG00000134333.13	ENST00000422447.7	LDHA	LDHA-205	Known	Known	None	0.30000001192092896	None	None	None	None
m54284U_191110_105540/112068607/ccs	PB_GM12878_R1	hg38_SIRV	chr7	37342708	37096325	-	14	1612	21290	309918	ENSG00000155849.15	ENCODEHT000309918	ELMO1	ENCODEHT000309918	Known	ISM	Both	0.550000011920929	None	None	None	None
65e8c5b0-96a5-48d9-af67-7bbca00a0673	ONT_GM12878_R2	hg38_SIRV	chr15	63588699	63591460	+	3	979	41494	143920	ENSG00000140455.16	ENST00000559718.1	USP3	USP3-214	Known	Known	None	0.30000001192092896	None	None	None	None
m54284U_191111_172039/148703271/ccs	PB_GM12878_R2	hg38_SIRV	chr14	24213485	24209620	-	6	972	38513	134000	ENSG00000254505.9	ENST00000347519.10	CHMP4A	CHMP4A-201	Known	Known	None	0.25	None	None	None	None
1cda68d1-7d1b-48ca-a4e5-a53c8bbbb0a0	ONT_GM12878_R2	hg38_SIRV	chr3	33496365	33496249	-	1	404	9755	309917	ENSG00000163539.16	ENCODEHT000309917	CLASP2	ENCODEHT000309917	Known	Genomic	None	0.30000001192092896	None	None	None	None
m54284U_191111_172039/69535546/ccs	PB_GM12878_R2	hg38_SIRV	chr4	87391186	87336845	-	7	1459	13615	50182	ENSG00000198189.10	ENST00000358290.8	HSD17B11	HSD17B11-201	Known	Known	None	0.25	None	None	None	None
m54284U_191110_105540/64094781/ccs	PB_GM12878_R1	hg38_SIRV	chr22	32412235	32387580	-	12	2009	55211	197210	ENSG00000100220.11	ENST00000216038.5	RTCB	RTCB-201	Known	Known	None	0.0	None	None	None	None
29fc7388-48f6-4b45-a246-9ab67981a2ba	ONT_GM12878_R2	hg38_SIRV	chr19	2269600	2273447	+	5	1095	49357	304615	ENSG00000104904.12	ENCODEHT000304615	OAZ1	ENCODEHT000304615	Known	NIC	None	0.25	None	None	None	None
m54284U_191111_172039/6817994/ccs	PB_GM12878_R2	hg38_SIRV	chr17	16439325	16442007	+	3	1629	45594	306013	ENSG00000175061.17	ENCODEHT000306013	LRRC75A-AS1	ENCODEHT000306013	Known	ISM	Suffix	0.30000001192092896	None	None	None	None
40bb5e83-e6c5-4edd-ae9d-50c43466285b	ONT_GM12878_R1	hg38_SIRV	chr16	28846325	28842788	-	10	1611	43440	151946	ENSG00000178952.10	ENST00000313511.7	TUFM	TUFM-201	Known	Known	None	0.05000000074505806	None	None	None	None
m54284U_191110_105540/85459287/ccs	PB_GM12878_R1	hg38_SIRV	chr5	77492316	77433045	-	13	1566	15999	57230	ENSG00000164253.13	ENST00000296679.8	WDR41	WDR41-201	Known	Known	None	0.15000000596046448	None	None	None	None
m54284U_191111_172039/171312988/ccs	PB_GM12878_R2	hg38_SIRV	chr14	24213458	24209620	-	6	945	38513	134000	ENSG00000254505.9	ENST00000347519.10	CHMP4A	CHMP4A-201	Known	Known	None	0.25	None	None	None	None
a9f37cbd-c217-47ca-a5aa-d5bdc460068f	ONT_GM12878_R1	hg38_SIRV	chr1	18902514	18871451	-	15	3076	611	2231	ENSG00000159423.16	ENST00000375341.7	ALDH4A1	ALDH4A1-202	Known	Known	None	0.4000000059604645	None	None	None	None
m54284U_191111_172039/107021392/ccs	PB_GM12878_R2	hg38_SIRV	chr11	18394564	18407844	+	8	1659	31126	107186	ENSG00000134333.13	ENST00000422447.7	LDHA	LDHA-205	Known	Known	None	0.25	None	None	None	None
0bbe7b27-7f1c-4c0b-9309-f5fcd47e3932	ONT_GM12878_R1	hg38_SIRV	chr1	18890106	18871452	-	14	3917	611	309919	ENSG00000159423.16	ENCODEHT000309919	ALDH4A1	ENCODEHT000309919	Known	NNC	None	0.3499999940395355	None	None	None	None
m54284U_191110_105540/64881676/ccs	PB_GM12878_R1	hg38_SIRV	chr22	32412246	32387580	-	12	2020	55211	197210	ENSG00000100220.11	ENST00000216038.5	RTCB	RTCB-201	Known	Known	None	0.0	None	None	None	None
55a66bdf-5db4-4ab8-b769-004f2ca5f243	ONT_GM12878_R1	hg38_SIRV	chr15	63588717	63591417	+	3	928	41494	309920	ENSG00000140455.16	ENCODEHT000309920	USP3	ENCODEHT000309920	Known	ISM	Suffix	0.4000000059604645	None	None	None	None
93befdfb-386d-4862-ab2a-6dc47b0bf7bc	ONT_GM12878_R2	hg38_SIRV	chr3	33498601	33496990	-	1	1606	9755	309921	ENSG00000163539.16	ENCODEHT000309921	CLASP2	ENCODEHT000309921	Known	Genomic	None	0.25	None	None	None	None
m54284U_191111_172039/118030893/ccs	PB_GM12878_R2	hg38_SIRV	chr7	37342911	37096128	-	14	1760	21290	309918	ENSG00000155849.15	ENCODEHT000309918	ELMO1	ENCODEHT000309918	Known	ISM	Both	0.550000011920929	None	None	None	None
m54284U_191111_172039/14682541/ccs	PB_GM12878_R2	hg38_SIRV	chr2	47176516	47160186	-	6	1113	6085	21296	ENSG00000143933.16	ENST00000272298.11	CALM2	CALM2-201	Known	Known	None	0.550000011920929	None	None	None	None
m54284U_191110_105540/14223493/ccs	PB_GM12878_R1	hg38_SIRV	chr5	77492232	77433046	-	13	1479	15999	308459	ENSG00000164253.13	ENCODEHT000308459	WDR41	ENCODEHT000308459	Known	ISM	Prefix	0.15000000596046448	None	None	None	None
b0b378e0-352f-466b-9bba-660b54f3fd68	ONT_GM12878_R2	hg38_SIRV	chr19	2269600	2273239	+	5	887	49357	304615	ENSG00000104904.12	ENCODEHT000304615	OAZ1	ENCODEHT000304615	Known	NIC	None	0.20000000298023224	None	None	None	None
72cb96f2-045d-4b60-af33-42bea542e7e9	ONT_GM12878_R1	hg38_SIRV	chr14	24213467	24209620	-	6	954	38513	134000	ENSG00000254505.9	ENST00000347519.10	CHMP4A	CHMP4A-201	Known	Known	None	0.25	None	None	None	None
m54284U_191111_172039/73269511/ccs	PB_GM12878_R2	hg38_SIRV	chr4	87391196	87336845	-	7	1460	13615	50182	ENSG00000198189.10	ENST00000358290.8	HSD17B11	HSD17B11-201	Known	Known	None	0.25	None	None	None	None
11935ebb-c670-4df0-a75a-505b5f375367	ONT_GM12878_R1	hg38_SIRV	chr16	28846344	28842839	-	10	1537	43440	308739	ENSG00000178952.10	ENCODEHT000308739	TUFM	ENCODEHT000308739	Known	NNC	None	0.05000000074505806	None	None	None	None
107f4626-2027-4e6c-b4a7-dad2baa780c1	ONT_GM12878_R2	hg38_SIRV	chr7	37213382	37106754	-	4	944	21290	309922	ENSG00000155849.15	ENCODEHT000309922	ELMO1	ENCODEHT000309922	Known	NNC	None	0.25	None	None	None	None
m54284U_191111_172039/7472037/ccs	PB_GM12878_R2	hg38_SIRV	chr17	16439325	16442012	+	4	864	45594	306022	ENSG00000175061.17	ENCODEHT000306022	LRRC75A-AS1	ENCODEHT000306022	Known	ISM	Suffix	0.3499999940395355	None	None	None	None
m54284U_191110_105540/65800505/ccs	PB_GM12878_R1	hg38_SIRV	chr22	32412245	32387580	-	12	2019	55211	197210	ENSG00000100220.11	ENST00000216038.5	RTCB	RTCB-201	Known	Known	None	0.0	None	None	None	None
7ad2a168-6a15-4689-a67c-dd6ad6e331e2	ONT_GM12878_R2	hg38_SIRV	chr1	18872502	18871459	-	1	1498	611	309804	ENSG00000159423.16	ENCODEHT000309804	ALDH4A1	ENCODEHT000309804	Known	ISM	None	0.3499999940395355	None	None	None	None
m54284U_191110_105540/174719449/ccs	PB_GM12878_R1	hg38_SIRV	chr3	33498305	33496996	-	1	1330	9755	309921	ENSG00000163539.16	ENCODEHT000309921	CLASP2	ENCODEHT000309921	Known	Genomic	None	0.3499999940395355	None	None	None	None
m54284U_191111_172039/107022120/ccs	PB_GM12878_R2	hg38_SIRV	chr11	18394564	18407844	+	8	1659	31126	107186	ENSG00000134333.13	ENST00000422447.7	LDHA	LDHA-205	Known	Known	None	0.25	None	None	None	None
9125d3c5-140a-404a-9aca-2712b370b49d	ONT_GM12878_R2	hg38_SIRV	chr19	2269600	2273239	+	5	887	49357	304615	ENSG00000104904.12	ENCODEHT000304615	OAZ1	ENCODEHT000304615	Known	NIC	None	0.20000000298023224	None	None	None	None
m54284U_191110_105540/69009746/ccs	PB_GM12878_R1	hg38_SIRV	chr22	32412247	32387580	-	12	2021	55211	197210	ENSG00000100220.11	ENST00000216038.5	RTCB	RTCB-201	Known	Known	None	0.0	None	None	None	None
m54284U_191111_172039/87623833/ccs	PB_GM12878_R2	hg38_SIRV	chr5	77492506	77433048	-	13	1753	15999	57230	ENSG00000164253.13	ENST00000296679.8	WDR41	WDR41-201	Known	Known	None	0.20000000298023224	None	None	None	None
8087572f-d378-4471-be6c-78c6d301a31a	ONT_GM12878_R1	hg38_SIRV	chr3	33497424	33497000	-	1	453	9755	309921	ENSG00000163539.16	ENCODEHT000309921	CLASP2	ENCODEHT000309921	Known	Genomic	None	0.4000000059604645	None	None	None	None
98ce3e6e-a8cc-43ff-be41-a41463e146c1	ONT_GM12878_R2	hg38_SIRV	chr14	24210812	24209620	-	3	471	38514	309592	ENSG00000260669.2	ENCODEHT000309592	AL096870.2	ENCODEHT000309592	Known	ISM	Suffix	0.25	None	None	None	None
m54284U_191111_172039/21760498/ccs	PB_GM12878_R2	hg38_SIRV	chr2	47176509	47160186	-	6	1106	6085	21296	ENSG00000143933.16	ENST00000272298.11	CALM2	CALM2-201	Known	Known	None	0.550000011920929	None	None	None	None
d76e01cf-60d7-4738-80bc-c22fadf7597b	ONT_GM12878_R1	hg38_SIRV	chr16	28846315	28842788	-	10	1595	43440	151946	ENSG00000178952.10	ENST00000313511.7	TUFM	TUFM-201	Known	Known	None	0.05000000074505806	None	None	None	None
m54284U_191110_105540/71960562/ccs	PB_GM12878_R1	hg38_SIRV	chr22	32412246	32387580	-	12	2020	55211	197210	ENSG00000100220.11	ENST00000216038.5	RTCB	RTCB-201	Known	Known	None	0.0	None	None	None	None
m54284U_191111_172039/10946705/ccs	PB_GM12878_R2	hg38_SIRV	chr17	16439325	16442016	+	3	808	45594	160642	ENSG00000175061.17	ENST00000470491.6	LRRC75A-AS1	LRRC75A-AS1-202	Known	Known	None	0.3499999940395355	None	None	None	None
m54284U_191111_172039/123535981/ccs	PB_GM12878_R2	hg38_SIRV	chr4	87391188	87336845	-	7	1452	13615	50182	ENSG00000198189.10	ENST00000358290.8	HSD17B11	HSD17B11-201	Known	Known	None	0.25	None	None	None	None
7894aaf2-6663-4a9c-a6ee-0f0d922ccbfd	ONT_GM12878_R2	hg38_SIRV	chr15	63588721	63591462	+	3	965	41494	143920	ENSG00000140455.16	ENST00000559718.1	USP3	USP3-214	Known	Known	None	0.25	None	None	None	None
60fe432d-a2ed-43ca-9148-2e092f60b75f	ONT_GM12878_R2	hg38_SIRV	chr14	24213448	24209620	-	6	935	38513	134000	ENSG00000254505.9	ENST00000347519.10	CHMP4A	CHMP4A-201	Known	Known	None	0.25	None	None	None	None
60a78c20-df88-4b33-adaa-1ba0df6dee6a	ONT_GM12878_R2	hg38_SIRV	chr1	18902545	18871455	-	15	3095	611	2231	ENSG00000159423.16	ENST00000375341.7	ALDH4A1	ALDH4A1-202	Known	Known	None	0.4000000059604645	None	None	None	None
ab05efbc-9d06-4cd9-8fcc-709d07788833	ONT_GM12878_R2	hg38_SIRV	chr19	2269600	2273325	+	5	973	49357	304615	ENSG00000104904.12	ENCODEHT000304615	OAZ1	ENCODEHT000304615	Known	NIC	None	0.15000000596046448	None	None	None	None
m54284U_191111_172039/107023024/ccs	PB_GM12878_R2	hg38_SIRV	chr11	18394564	18407846	+	8	1661	31126	107186	ENSG00000134333.13	ENST00000422447.7	LDHA	LDHA-205	Known	Known	None	0.25	None	None	None	None
m54284U_191110_105540/124322562/ccs	PB_GM12878_R1	hg38_SIRV	chr7	37119810	37117779	-	1	2032	21290	309923	ENSG00000155849.15	ENCODEHT000309923	ELMO1	ENCODEHT000309923	Known	Genomic	None	0.25	None	None	None	None
m54284U_191110_105540/73860914/ccs	PB_GM12878_R1	hg38_SIRV	chr22	32412246	32387580	-	12	2020	55211	197210	ENSG00000100220.11	ENST00000216038.5	RTCB	RTCB-201	Known	Known	None	0.0	None	None	None	None
d1e78675-b40a-4035-bbca-fc73400b9d5a	ONT_GM12878_R2	hg38_SIRV	chr1	18871866	18871460	-	1	862	611	309804	ENSG00000159423.16	ENCODEHT000309804	ALDH4A1	ENCODEHT000309804	Known	ISM	None	0.4000000059604645	None	None	None	None
c8954525-8668-49a1-a83a-5fcc3a227c94	ONT_GM12878_R1	hg38_SIRV	chr3	33516153	33496997	-	4	2169	9755	309924	ENSG00000163539.16	ENCODEHT000309924	CLASP2	ENCODEHT000309924	Known	ISM	Suffix	0.4000000059604645	None	None	None	None
a69c0eee-3e95-4168-8ef2-38e0b052da10	ONT_GM12878_R2	hg38_SIRV	chr5	77436315	77433048	-	2	343	15999	308786	ENSG00000164253.13	ENCODEHT000308786	WDR41	ENCODEHT000308786	Known	ISM	Both	0.20000000298023224	None	None	None	None
fd5d841f-e7de-4379-bcd0-bead53950b8f	ONT_GM12878_R1	hg38_SIRV	chr16	28846301	28842788	-	10	1587	43440	151946	ENSG00000178952.10	ENST00000313511.7	TUFM	TUFM-201	Known	Known	None	0.05000000074505806	None	None	None	None
m54284U_191110_105540/73925972/ccs	PB_GM12878_R1	hg38_SIRV	chr22	32412232	32387580	-	12	2006	55211	197210	ENSG00000100220.11	ENST00000216038.5	RTCB	RTCB-201	Known	Known	None	0.0	None	None	None	None
50260733-d21a-4fe5-a2b2-a7860d6b3f37	ONT_GM12878_R1	hg38_SIRV	chr14	24211585	24209630	-	4	724	38513	309622	ENSG00000254505.9	ENCODEHT000309622	CHMP4A	ENCODEHT000309622	Known	ISM	Suffix	0.30000001192092896	None	None	None	None
m54284U_191111_172039/4981531/ccs	PB_GM12878_R2	hg38_SIRV	chr4	87391205	87336847	-	7	1467	13615	50182	ENSG00000198189.10	ENST00000358290.8	HSD17B11	HSD17B11-201	Known	Known	None	0.25	None	None	None	None
m54284U_191111_172039/41158692/ccs	PB_GM12878_R2	hg38_SIRV	chr2	47176509	47160186	-	6	1106	6085	21296	ENSG00000143933.16	ENST00000272298.11	CALM2	CALM2-201	Known	Known	None	0.550000011920929	None	None	None	None
cec2f14f-374e-48da-9736-84853bdbec0e	ONT_GM12878_R1	hg38_SIRV	chr15	63588724	63591468	+	3	961	41494	143920	ENSG00000140455.16	ENST00000559718.1	USP3	USP3-214	Known	Known	None	0.05000000074505806	None	None	None	None
m54284U_191111_172039/12060503/ccs	PB_GM12878_R2	hg38_SIRV	chr17	16439325	16442001	+	4	854	45594	306022	ENSG00000175061.17	ENCODEHT000306022	LRRC75A-AS1	ENCODEHT000306022	Known	ISM	Suffix	0.15000000596046448	None	None	None	None
d643cbd2-5b5c-4c55-a2b3-e16dd852ad8a	ONT_GM12878_R2	hg38_SIRV	chr19	2269600	2273488	+	5	1130	49357	304615	ENSG00000104904.12	ENCODEHT000304615	OAZ1	ENCODEHT000304615	Known	NIC	None	0.05000000074505806	None	None	None	None
m54284U_191111_172039/107088025/ccs	PB_GM12878_R2	hg38_SIRV	chr11	18394564	18407846	+	8	1661	31126	107186	ENSG00000134333.13	ENST00000422447.7	LDHA	LDHA-205	Known	Known	None	0.25	None	None	None	None
m54284U_191111_172039/69666289/ccs	PB_GM12878_R2	hg38_SIRV	chr7	37342804	37133005	-	13	1430	21290	309925	ENSG00000155849.15	ENCODEHT000309925	ELMO1	ENCODEHT000309925	Known	ISM	Prefix	0.8500000238418579	None	None	None	None
m54284U_191110_105540/74186820/ccs	PB_GM12878_R1	hg38_SIRV	chr22	32412195	32387580	-	12	1969	55211	197210	ENSG00000100220.11	ENST00000216038.5	RTCB	RTCB-201	Known	Known	None	0.0	None	None	None	None
d1d640a3-612a-4ea7-aef9-28b96dcb10f2	ONT_GM12878_R2	hg38_SIRV	chr14	24213468	24209622	-	6	947	38513	134000	ENSG00000254505.9	ENST00000347519.10	CHMP4A	CHMP4A-201	Known	Known	None	0.25	None	None	None	None
m54284U_191110_105540/87427009/ccs	PB_GM12878_R1	hg38_SIRV	chr5	77492228	77433049	-	13	1474	15999	57230	ENSG00000164253.13	ENST00000296679.8	WDR41	WDR41-201	Known	Known	None	0.25	None	None	None	None
0e52dd3b-d1cd-4924-896c-5e9388b635d4	ONT_GM12878_R1	hg38_SIRV	chr16	28846313	28842788	-	10	1599	43440	151946	ENSG00000178952.10	ENST00000313511.7	TUFM	TUFM-201	Known	Known	None	0.05000000074505806	None	None	None	None
m54284U_191110_105540/31590614/ccs	PB_GM12878_R1	hg38_SIRV	chr3	33498332	33497004	-	1	1349	9755	309921	ENSG00000163539.16	ENCODEHT000309921	CLASP2	ENCODEHT000309921	Known	Genomic	None	0.550000011920929	None	None	None	None
9b1cc59e-cb93-4239-ba83-8c087eb73f34	ONT_GM12878_R2	hg38_SIRV	chr19	2269600	2273478	+	5	1117	49357	304615	ENSG00000104904.12	ENCODEHT000304615	OAZ1	ENCODEHT000304615	Known	NIC	None	0.20000000298023224	None	None	None	None
12e0d20a-d086-4266-8fa3-d52ade68c02c	ONT_GM12878_R2	hg38_SIRV	chr1	18883249	18871456	-	9	2462	611	309833	ENSG00000159423.16	ENCODEHT000309833	ALDH4A1	ENCODEHT000309833	Known	ISM	Suffix	0.3499999940395355	None	None	None	None
m54284U_191111_172039/12126003/ccs	PB_GM12878_R2	hg38_SIRV	chr17	16439325	16442012	+	4	864	45594	306022	ENSG00000175061.17	ENCODEHT000306022	LRRC75A-AS1	ENCODEHT000306022	Known	ISM	Suffix	0.3499999940395355	None	None	None	None
m54284U_191111_172039/15730165/ccs	PB_GM12878_R2	hg38_SIRV	chr4	87391186	87336847	-	7	1448	13615	50182	ENSG00000198189.10	ENST00000358290.8	HSD17B11	HSD17B11-201	Known	Known	None	0.25	None	None	None	None
1e076172-8495-42da-ad75-4650fca1e35c	ONT_GM12878_R1	hg38_SIRV	chr15	63588783	63591462	+	3	903	41494	143920	ENSG00000140455.16	ENST00000559718.1	USP3	USP3-214	Known	Known	None	0.25	None	None	None	None
m54284U_191111_172039/107088083/ccs	PB_GM12878_R2	hg38_SIRV	chr11	18394564	18407845	+	8	1660	31126	107186	ENSG00000134333.13	ENST00000422447.7	LDHA	LDHA-205	Known	Known	None	0.25	None	None	None	None
m54284U_191111_172039/41290117/ccs	PB_GM12878_R2	hg38_SIRV	chr2	47176509	47160186	-	6	1106	6085	21296	ENSG00000143933.16	ENST00000272298.11	CALM2	CALM2-201	Known	Known	None	0.550000011920929	None	None	None	None
m54284U_191111_172039/125567505/ccs	PB_GM12878_R2	hg38_SIRV	chr14	24213457	24209624	-	6	934	38513	134000	ENSG00000254505.9	ENST00000347519.10	CHMP4A	CHMP4A-201	Known	Known	None	0.25	None	None	None	None
m54284U_191110_105540/74842651/ccs	PB_GM12878_R1	hg38_SIRV	chr22	32412226	32387580	-	12	2000	55211	197210	ENSG00000100220.11	ENST00000216038.5	RTCB	RTCB-201	Known	Known	None	0.0	None	None	None	None
m54284U_191110_105540/66585123/ccs	PB_GM12878_R1	hg38_SIRV	chr3	33497546	33497004	-	1	563	9755	309921	ENSG00000163539.16	ENCODEHT000309921	CLASP2	ENCODEHT000309921	Known	Genomic	None	0.550000011920929	None	None	None	None
20146be8-51ab-4b8b-873a-08e37cd3120c	ONT_GM12878_R2	hg38_SIRV	chr19	2269600	2273230	+	5	878	49357	304615	ENSG00000104904.12	ENCODEHT000304615	OAZ1	ENCODEHT000304615	Known	NIC	None	0.20000000298023224	None	None	None	None
m54284U_191110_105540/17828295/ccs	PB_GM12878_R1	hg38_SIRV	chr7	37342744	37133012	-	13	1405	21290	309925	ENSG00000155849.15	ENCODEHT000309925	ELMO1	ENCODEHT000309925	Known	ISM	Prefix	0.8999999761581421	None	None	None	None
5376a0e3-97ad-487b-b4cf-0cbec370e649	ONT_GM12878_R1	hg38_SIRV	chr16	28846301	28842788	-	10	1587	43440	151946	ENSG00000178952.10	ENST00000313511.7	TUFM	TUFM-201	Known	Known	None	0.05000000074505806	None	None	None	None
34c06694-35ad-4e43-adfd-8451eb7c4169	ONT_GM12878_R2	hg38_SIRV	chr3	33497866	33497004	-	1	865	9755	309921	ENSG00000163539.16	ENCODEHT000309921	CLASP2	ENCODEHT000309921	Known	Genomic	None	0.550000011920929	None	None	None	None
078b4d1c-e543-4598-baa9-58a84a3de45f	ONT_GM12878_R2	hg38_SIRV	chr14	24210861	24209639	-	2	372	38513	309611	ENSG00000254505.9	ENCODEHT000309611	CHMP4A	ENCODEHT000309611	Known	ISM	Suffix	0.25	None	None	None	None
f270f863-8428-4d9f-bc8c-5aac4984c006	ONT_GM12878_R1	hg38_SIRV	chr1	18902542	18871457	-	16	2080	611	2229	ENSG00000159423.16	ENST00000290597.9	ALDH4A1	ALDH4A1-201	Known	Known	None	0.3499999940395355	None	None	None	None
m54284U_191110_105540/79888863/ccs	PB_GM12878_R1	hg38_SIRV	chr22	32412240	32387580	-	12	2014	55211	197210	ENSG00000100220.11	ENST00000216038.5	RTCB	RTCB-201	Known	Known	None	0.0	None	None	None	None
m54284U_191110_105540/115278423/ccs	PB_GM12878_R1	hg38_SIRV	chr5	77492252	77433049	-	13	1496	15999	308459	ENSG00000164253.13	ENCODEHT000308459	WDR41	ENCODEHT000308459	Known	ISM	Prefix	0.25	None	None	None	None
885c4e61-a4a5-4e30-a785-a385d5db40e9	ONT_GM12878_R2	hg38_SIRV	chr15	63588783	63591413	+	3	842	41494	143920	ENSG00000140455.16	ENST00000559718.1	USP3	USP3-214	Known	Known	None	0.44999998807907104	None	None	None	None
m54284U_191111_172039/12585305/ccs	PB_GM12878_R2	hg38_SIRV	chr17	16439325	16442012	+	5	987	45594	309309	ENSG00000175061.17	ENCODEHT000309309	LRRC75A-AS1	ENCODEHT000309309	Known	ISM	Suffix	0.3499999940395355	None	None	None	None
m54284U_191111_172039/47317466/ccs	PB_GM12878_R2	hg38_SIRV	chr4	87391208	87336847	-	7	1470	13615	50182	ENSG00000198189.10	ENST00000358290.8	HSD17B11	HSD17B11-201	Known	Known	None	0.25	None	None	None	None
m54284U_191111_172039/107151389/ccs	PB_GM12878_R2	hg38_SIRV	chr11	18394564	18407846	+	8	1661	31126	107186	ENSG00000134333.13	ENST00000422447.7	LDHA	LDHA-205	Known	Known	None	0.25	None	None	None	None
e1a24569-a421-45a8-8535-c4b6f26f28be	ONT_GM12878_R1	hg38_SIRV	chr16	28843043	28842786	-	1	183	43440	308585	ENSG00000178952.10	ENCODEHT000308585	TUFM	ENCODEHT000308585	Known	ISM	None	0.05000000074505806	None	None	None	None
m54284U_191111_172039/43320276/ccs	PB_GM12878_R2	hg38_SIRV	chr2	47176509	47160186	-	6	1106	6085	21296	ENSG00000143933.16	ENST00000272298.11	CALM2	CALM2-201	Known	Known	None	0.550000011920929	None	None	None	None
4b782faf-a8ce-4f1f-be57-77febb2ca252	ONT_GM12878_R2	hg38_SIRV	chr19	2269600	2273232	+	5	880	49357	304615	ENSG00000104904.12	ENCODEHT000304615	OAZ1	ENCODEHT000304615	Known	NIC	None	0.25	None	None	None	None
89013d1d-8596-4a4f-94c8-0b71d2ac501d	ONT_GM12878_R2	hg38_SIRV	chr1	18872097	18871464	-	1	1083	611	309804	ENSG00000159423.16	ENCODEHT000309804	ALDH4A1	ENCODEHT000309804	Known	ISM	None	0.3499999940395355	None	None	None	None
m54284U_191110_105540/178782764/ccs	PB_GM12878_R1	hg38_SIRV	chr7	37343089	37133012	-	14	1420	21290	309926	ENSG00000155849.15	ENCODEHT000309926	ELMO1	ENCODEHT000309926	Known	ISM	Prefix	0.8500000238418579	None	None	None	None
m54284U_191110_105540/37815408/ccs	PB_GM12878_R1	hg38_SIRV	chr14	24213455	24209625	-	6	937	38513	134000	ENSG00000254505.9	ENST00000347519.10	CHMP4A	CHMP4A-201	Known	Known	None	0.25	None	None	None	None
m54284U_191110_105540/82183696/ccs	PB_GM12878_R1	hg38_SIRV	chr22	32412245	32387580	-	12	2019	55211	197210	ENSG00000100220.11	ENST00000216038.5	RTCB	RTCB-201	Known	Known	None	0.0	None	None	None	None
m54284U_191111_172039/20447858/ccs	PB_GM12878_R2	hg38_SIRV	chr3	33535443	33497003	-	6	2573	9755	309927	ENSG00000163539.16	ENCODEHT000309927	CLASP2	ENCODEHT000309927	Known	ISM	Suffix	0.5	None	None	None	None
8744cd48-04b1-4fda-8759-df828f97afe9	ONT_GM12878_R1	hg38_SIRV	chr1	18871177	18871466	-	1	167	611	309804	ENSG00000159423.16	ENCODEHT000309804	ALDH4A1	ENCODEHT000309804	Known	ISM	None	0.4000000059604645	None	None	None	None
1735750b-25c1-43a0-ab92-e74f63d21e4e	ONT_GM12878_R2	hg38_SIRV	chr15	63588942	63591467	+	2	871	41494	309928	ENSG00000140455.16	ENCODEHT000309928	USP3	ENCODEHT000309928	Known	ISM	Suffix	0.05000000074505806	None	None	None	None
m54284U_191111_172039/22806708/ccs	PB_GM12878_R2	hg38_SIRV	chr5	77492543	77433049	-	13	1787	15999	308459	ENSG00000164253.13	ENCODEHT000308459	WDR41	ENCODEHT000308459	Known	ISM	Prefix	0.25	None	None	None	None
m54284U_191111_172039/107151443/ccs	PB_GM12878_R2	hg38_SIRV	chr11	18394564	18407844	+	8	1659	31126	107186	ENSG00000134333.13	ENST00000422447.7	LDHA	LDHA-205	Known	Known	None	0.25	None	None	None	None
9d4df505-9dcd-4dce-8271-7d867b96f108	ONT_GM12878_R2	hg38_SIRV	chr19	2269600	2273237	+	5	885	49357	304615	ENSG00000104904.12	ENCODEHT000304615	OAZ1	ENCODEHT000304615	Known	NIC	None	0.20000000298023224	None	None	None	None
m54284U_191111_172039/50856118/ccs	PB_GM12878_R2	hg38_SIRV	chr4	87391195	87336847	-	7	1457	13615	50182	ENSG00000198189.10	ENST00000358290.8	HSD17B11	HSD17B11-201	Known	Known	None	0.25	None	None	None	None
m54284U_191111_172039/13175424/ccs	PB_GM12878_R2	hg38_SIRV	chr17	16439325	16442012	+	5	987	45594	309309	ENSG00000175061.17	ENCODEHT000309309	LRRC75A-AS1	ENCODEHT000309309	Known	ISM	Suffix	0.3499999940395355	None	None	None	None
m54284U_191110_105540/82184675/ccs	PB_GM12878_R1	hg38_SIRV	chr22	32412230	32387580	-	12	2004	55211	197210	ENSG00000100220.11	ENST00000216038.5	RTCB	RTCB-201	Known	Known	None	0.0	None	None	None	None
54cc5577-da1a-4a46-be0e-6e136444e419	ONT_GM12878_R2	hg38_SIRV	chr3	33497499	33497009	-	1	502	9755	309921	ENSG00000163539.16	ENCODEHT000309921	CLASP2	ENCODEHT000309921	Known	Genomic	None	0.5	None	None	None	None
d64474e6-afa3-499c-be00-2b59b51fc909	ONT_GM12878_R1	hg38_SIRV	chr16	28846267	28842788	-	10	1553	43440	151946	ENSG00000178952.10	ENST00000313511.7	TUFM	TUFM-201	Known	Known	None	0.05000000074505806	None	None	None	None
m54284U_191110_105540/74842156/ccs	PB_GM12878_R1	hg38_SIRV	chr14	24213482	24209625	-	6	964	38513	134000	ENSG00000254505.9	ENST00000347519.10	CHMP4A	CHMP4A-201	Known	Known	None	0.25	None	None	None	None
m54284U_191111_172039/71696495/ccs	PB_GM12878_R2	hg38_SIRV	chr4	87391161	87336847	-	6	1315	13615	309929	ENSG00000198189.10	ENCODEHT000309929	HSD17B11	ENCODEHT000309929	Known	NIC	None	0.25	None	None	None	None
m54284U_191111_172039/45746911/ccs	PB_GM12878_R2	hg38_SIRV	chr2	47176515	47160186	-	6	1112	6085	21296	ENSG00000143933.16	ENST00000272298.11	CALM2	CALM2-201	Known	Known	None	0.550000011920929	None	None	None	None
6ab67592-4a2c-4aa0-8029-9dea6a687083	ONT_GM12878_R2	hg38_SIRV	chr1	18872315	18871740	-	1	1030	611	309804	ENSG00000159423.16	ENCODEHT000309804	ALDH4A1	ENCODEHT000309804	Known	ISM	None	0.15000000596046448	None	None	None	None
m54284U_191110_105540/70191679/ccs	PB_GM12878_R1	hg38_SIRV	chr7	37148726	37150345	+	1	1620	75482	309930	ENCODEHG000075482	ENCODEHT000309930	ENCODEHG000075482	ENCODEHT000309930	Antisense	Antisense	None	0.5	None	None	None	None
m54284U_191111_172039/107152029/ccs	PB_GM12878_R2	hg38_SIRV	chr11	18394564	18407846	+	8	1661	31126	107186	ENSG00000134333.13	ENST00000422447.7	LDHA	LDHA-205	Known	Known	None	0.25	None	None	None	None
d3a42de1-ec4a-4444-8d27-89889dd06f61	ONT_GM12878_R2	hg38_SIRV	chr1	18872221	18871797	-	1	880	611	309804	ENSG00000159423.16	ENCODEHT000309804	ALDH4A1	ENCODEHT000309804	Known	ISM	None	0.10000000149011612	None	None	None	None
m54284U_191110_105540/83560200/ccs	PB_GM12878_R1	hg38_SIRV	chr22	32412239	32387580	-	12	2013	55211	197210	ENSG00000100220.11	ENST00000216038.5	RTCB	RTCB-201	Known	Known	None	0.0	None	None	None	None
m54284U_191111_172039/85591399/ccs	PB_GM12878_R2	hg38_SIRV	chr5	77492217	77433049	-	13	1463	15999	57230	ENSG00000164253.13	ENST00000296679.8	WDR41	WDR41-201	Known	Known	None	0.25	None	None	None	None
4082523f-5e2e-4774-858a-615f4386505a	ONT_GM12878_R2	hg38_SIRV	chr19	2269600	2273239	+	5	887	49357	304615	ENSG00000104904.12	ENCODEHT000304615	OAZ1	ENCODEHT000304615	Known	NIC	None	0.20000000298023224	None	None	None	None
m54284U_191110_105540/89131023/ccs	PB_GM12878_R1	hg38_SIRV	chr14	24213495	24209625	-	6	977	38513	134000	ENSG00000254505.9	ENST00000347519.10	CHMP4A	CHMP4A-201	Known	Known	None	0.25	None	None	None	None
m54284U_191111_172039/13436155/ccs	PB_GM12878_R2	hg38_SIRV	chr17	16439325	16442012	+	4	865	45594	306022	ENSG00000175061.17	ENCODEHT000306022	LRRC75A-AS1	ENCODEHT000306022	Known	ISM	Suffix	0.3499999940395355	None	None	None	None
m54284U_191111_172039/68944262/ccs	PB_GM12878_R2	hg38_SIRV	chr3	33510745	33497008	-	3	2015	9755	309931	ENSG00000163539.16	ENCODEHT000309931	CLASP2	ENCODEHT000309931	Known	ISM	Suffix	0.5	None	None	None	None
m54284U_191110_105540/25757099/ccs	PB_GM12878_R1	hg38_SIRV	chr15	63589310	63591473	+	1	2164	41494	309932	ENSG00000140455.16	ENCODEHT000309932	USP3	ENCODEHT000309932	Known	Genomic	None	0.0	None	None	None	None
7bd151ab-295f-4d21-82ac-8224f5d59265	ONT_GM12878_R1	hg38_SIRV	chr16	28844572	28842841	-	5	824	43440	308597	ENSG00000178952.10	ENCODEHT000308597	TUFM	ENCODEHT000308597	Known	ISM	Suffix	0.05000000074505806	None	None	None	None
m54284U_191110_105540/84674089/ccs	PB_GM12878_R1	hg38_SIRV	chr22	32412243	32387580	-	12	2017	55211	197210	ENSG00000100220.11	ENST00000216038.5	RTCB	RTCB-201	Known	Known	None	0.0	None	None	None	None
m54284U_191111_172039/47448472/ccs	PB_GM12878_R2	hg38_SIRV	chr2	47176509	47160186	-	6	1106	6085	21296	ENSG00000143933.16	ENST00000272298.11	CALM2	CALM2-201	Known	Known	None	0.550000011920929	None	None	None	None
m54284U_191111_172039/170918418/ccs	PB_GM12878_R2	hg38_SIRV	chr14	24213475	24209625	-	6	957	38513	134000	ENSG00000254505.9	ENST00000347519.10	CHMP4A	CHMP4A-201	Known	Known	None	0.25	None	None	None	None
m54284U_191111_172039/107153364/ccs	PB_GM12878_R2	hg38_SIRV	chr11	18394564	18407846	+	8	1661	31126	107186	ENSG00000134333.13	ENST00000422447.7	LDHA	LDHA-205	Known	Known	None	0.25	None	None	None	None
d4f76533-1b92-4c66-b32c-6280fc51903b	ONT_GM12878_R2	hg38_SIRV	chr19	2269534	2272801	+	4	592	49357	309737	ENSG00000104904.12	ENCODEHT000309737	OAZ1	ENCODEHT000309737	Known	ISM	Prefix	0.30000001192092896	None	None	None	None
m54284U_191111_172039/143262437/ccs	PB_GM12878_R2	hg38_SIRV	chr4	87391133	87336847	-	7	1387	13615	50182	ENSG00000198189.10	ENST00000358290.8	HSD17B11	HSD17B11-201	Known	Known	None	0.25	None	None	None	None
m54284U_191111_172039/156565882/ccs	PB_GM12878_R2	hg38_SIRV	chr5	77492318	77433049	-	13	1562	15999	308459	ENSG00000164253.13	ENCODEHT000308459	WDR41	ENCODEHT000308459	Known	ISM	Prefix	0.25	None	None	None	None
m54284U_191111_172039/171901880/ccs	PB_GM12878_R2	hg38_SIRV	chr15	63589441	63591436	+	1	1769	41494	309932	ENSG00000140455.16	ENCODEHT000309932	USP3	ENCODEHT000309932	Known	Genomic	None	0.25	None	None	None	None
m54284U_191111_172039/119800108/ccs	PB_GM12878_R2	hg38_SIRV	chr3	33498556	33497011	-	1	1566	9755	309921	ENSG00000163539.16	ENCODEHT000309921	CLASP2	ENCODEHT000309921	Known	Genomic	None	0.5	None	None	None	None
m54284U_191111_172039/63638150/ccs	PB_GM12878_R2	hg38_SIRV	chr7	37165400	37164628	-	1	773	21290	309933	ENSG00000155849.15	ENCODEHT000309933	ELMO1	ENCODEHT000309933	Known	Genomic	None	0.6499999761581421	None	None	None	None
m54284U_191111_172039/14944692/ccs	PB_GM12878_R2	hg38_SIRV	chr17	16439325	16442016	+	5	1040	45594	160644	ENSG00000175061.17	ENST00000481027.5	LRRC75A-AS1	LRRC75A-AS1-209	Known	Known	None	0.3499999940395355	None	None	None	None
m54284U_191110_105540/85788836/ccs	PB_GM12878_R1	hg38_SIRV	chr22	32412230	32387580	-	12	2004	55211	197210	ENSG00000100220.11	ENST00000216038.5	RTCB	RTCB-201	Known	Known	None	0.0	None	None	None	None
6da45507-4128-402d-9980-f99ddb6befa6	ONT_GM12878_R1	hg38_SIRV	chr14	24211831	24209627	-	5	892	38514	309581	ENSG00000260669.2	ENCODEHT000309581	AL096870.2	ENCODEHT000309581	Known	ISM	Suffix	0.25	None	None	None	None
m54284U_191110_105540/1836628/ccs	PB_GM12878_R1	hg38_SIRV	chr15	63589599	63591415	+	1	1590	41494	309932	ENSG00000140455.16	ENCODEHT000309932	USP3	ENCODEHT000309932	Known	Genomic	None	0.3499999940395355	None	None	None	None
6a6f9e62-618b-4b7f-8057-f1ccc7ce0f09	ONT_GM12878_R1	hg38_SIRV	chr1	18878723	18872720	-	2	4452	611	309934	ENSG00000159423.16	ENCODEHT000309934	ALDH4A1	ENCODEHT000309934	Known	ISM	Suffix	0.15000000596046448	None	None	None	None
a4482d63-c4eb-4f03-949e-f673d675d337	ONT_GM12878_R1	hg38_SIRV	chr3	33497508	33497012	-	1	511	9755	309921	ENSG00000163539.16	ENCODEHT000309921	CLASP2	ENCODEHT000309921	Known	Genomic	None	0.5	None	None	None	None
m54284U_191111_172039/50399175/ccs	PB_GM12878_R2	hg38_SIRV	chr2	47176509	47160186	-	6	1106	6085	21296	ENSG00000143933.16	ENST00000272298.11	CALM2	CALM2-201	Known	Known	None	0.550000011920929	None	None	None	None
0369de5b-2ae9-44b6-b900-46d6d27d0e3f	ONT_GM12878_R2	hg38_SIRV	chr19	2269600	2273306	+	5	948	49357	304615	ENSG00000104904.12	ENCODEHT000304615	OAZ1	ENCODEHT000304615	Known	NIC	None	0.5	None	None	None	None
21522ba7-e1f5-4fa1-be59-286624634e05	ONT_GM12878_R1	hg38_SIRV	chr16	28846350	28842788	-	10	1644	43440	151946	ENSG00000178952.10	ENST00000313511.7	TUFM	TUFM-201	Known	Known	None	0.05000000074505806	None	None	None	None
m54284U_191111_172039/173082900/ccs	PB_GM12878_R2	hg38_SIRV	chr5	77492314	77433049	-	13	1560	15999	57230	ENSG00000164253.13	ENST00000296679.8	WDR41	WDR41-201	Known	Known	None	0.25	None	None	None	None
891a75da-9a77-41d7-ac41-9410291e70c2	ONT_GM12878_R2	hg38_SIRV	chr3	33497922	33497014	-	1	916	9755	309921	ENSG00000163539.16	ENCODEHT000309921	CLASP2	ENCODEHT000309921	Known	Genomic	None	0.5	None	None	None	None
m54284U_191111_172039/107153667/ccs	PB_GM12878_R2	hg38_SIRV	chr11	18394564	18407846	+	8	1661	31126	107186	ENSG00000134333.13	ENST00000422447.7	LDHA	LDHA-205	Known	Known	None	0.25	None	None	None	None
m54284U_191111_172039/122094552/ccs	PB_GM12878_R2	hg38_SIRV	chr15	63590451	63591439	+	1	777	41494	309932	ENSG00000140455.16	ENCODEHT000309932	USP3	ENCODEHT000309932	Known	Genomic	None	0.3499999940395355	None	None	None	None
df3cc93f-bd09-497c-b20d-5deb3edd713a	ONT_GM12878_R2	hg38_SIRV	chr7	37259215	37171938	-	9	1746	21290	309935	ENSG00000155849.15	ENCODEHT000309935	ELMO1	ENCODEHT000309935	Known	NNC	None	0.44999998807907104	None	None	None	None
45219e23-bf8d-4a3e-aa3d-ba33599b25bd	ONT_GM12878_R2	hg38_SIRV	chr4	87391168	87336847	-	7	1421	13615	50182	ENSG00000198189.10	ENST00000358290.8	HSD17B11	HSD17B11-201	Known	Known	None	0.25	None	None	None	None
m54284U_191110_105540/86116146/ccs	PB_GM12878_R1	hg38_SIRV	chr22	32412244	32387580	-	12	2018	55211	197210	ENSG00000100220.11	ENST00000216038.5	RTCB	RTCB-201	Known	Known	None	0.0	None	None	None	None
6b71440b-321f-4296-8de5-6a79691ffbd6	ONT_GM12878_R2	hg38_SIRV	chr14	24213467	24209625	-	6	949	38513	134000	ENSG00000254505.9	ENST00000347519.10	CHMP4A	CHMP4A-201	Known	Known	None	0.25	None	None	None	None
51cdc5dc-12ec-4615-a309-768d2d48236e	ONT_GM12878_R2	hg38_SIRV	chr15	63590486	63591451	+	1	762	41494	309932	ENSG00000140455.16	ENCODEHT000309932	USP3	ENCODEHT000309932	Known	Genomic	None	0.4000000059604645	None	None	None	None
69dfc16b-4663-416b-9df4-52de4cdcffc6	ONT_GM12878_R2	hg38_SIRV	chr3	33497851	33497019	-	1	835	9755	309921	ENSG00000163539.16	ENCODEHT000309921	CLASP2	ENCODEHT000309921	Known	Genomic	None	0.550000011920929	None	None	None	None
m54284U_191111_172039/18024420/ccs	PB_GM12878_R2	hg38_SIRV	chr17	16439325	16442012	+	4	864	45594	306022	ENSG00000175061.17	ENCODEHT000306022	LRRC75A-AS1	ENCODEHT000306022	Known	ISM	Suffix	0.3499999940395355	None	None	None	None
38bccb26-e1cb-4ec7-b455-aba583d43540	ONT_GM12878_R2	hg38_SIRV	chr19	2269600	2273222	+	5	858	49357	304615	ENSG00000104904.12	ENCODEHT000304615	OAZ1	ENCODEHT000304615	Known	NIC	None	0.4000000059604645	None	None	None	None
m54284U_191111_172039/160368206/ccs	PB_GM12878_R2	hg38_SIRV	chr15	63590548	63591450	+	1	699	41494	309932	ENSG00000140455.16	ENCODEHT000309932	USP3	ENCODEHT000309932	Known	Genomic	None	0.44999998807907104	None	None	None	None
7f811f79-d354-4147-8122-59ab018cca1d	ONT_GM12878_R2	hg38_SIRV	chr4	87337093	87336920	-	1	209	13614	309545	ENSG00000255723.1	ENCODEHT000309545	AC108516.2	ENCODEHT000309545	Known	Genomic	None	0.25	None	None	None	None
m54284U_191110_105540/86575372/ccs	PB_GM12878_R1	hg38_SIRV	chr22	32412232	32387580	-	12	2006	55211	197210	ENSG00000100220.11	ENST00000216038.5	RTCB	RTCB-201	Known	Known	None	0.0	None	None	None	None
163c79c9-d6ba-46e1-980c-1e3c55f9ee9e	ONT_GM12878_R2	hg38_SIRV	chr3	33497368	33497022	-	1	367	9755	309921	ENSG00000163539.16	ENCODEHT000309921	CLASP2	ENCODEHT000309921	Known	Genomic	None	0.4000000059604645	None	None	None	None
m54284U_191111_172039/107154001/ccs	PB_GM12878_R2	hg38_SIRV	chr11	18394564	18407844	+	8	1659	31126	107186	ENSG00000134333.13	ENST00000422447.7	LDHA	LDHA-205	Known	Known	None	0.25	None	None	None	None
m54284U_191110_105540/91489778/ccs	PB_GM12878_R1	hg38_SIRV	chr5	77492318	77433050	-	13	1561	15999	308459	ENSG00000164253.13	ENCODEHT000308459	WDR41	ENCODEHT000308459	Known	ISM	Prefix	0.25	None	None	None	None
f07ef894-16b5-4d69-b08e-037be41661e1	ONT_GM12878_R2	hg38_SIRV	chr14	24210927	24209643	-	2	434	38513	309611	ENSG00000254505.9	ENCODEHT000309611	CHMP4A	ENCODEHT000309611	Known	ISM	Suffix	0.25	None	None	None	None
c7a28c95-e3e6-436f-bc01-3f18df4f92d1	ONT_GM12878_R1	hg38_SIRV	chr16	28846326	28842788	-	10	1612	43440	151946	ENSG00000178952.10	ENST00000313511.7	TUFM	TUFM-201	Known	Known	None	0.05000000074505806	None	None	None	None
m54284U_191111_172039/52167778/ccs	PB_GM12878_R2	hg38_SIRV	chr2	47176510	47160186	-	6	1107	6085	21296	ENSG00000143933.16	ENST00000272298.11	CALM2	CALM2-201	Known	Known	None	0.550000011920929	None	None	None	None
m54284U_191111_172039/133596/ccs	PB_GM12878_R2	hg38_SIRV	chr15	63590576	63591332	+	1	553	41494	309932	ENSG00000140455.16	ENCODEHT000309932	USP3	ENCODEHT000309932	Known	Genomic	None	0.550000011920929	None	None	None	None
m54284U_191111_172039/49676702/ccs	PB_GM12878_R2	hg38_SIRV	chr7	37448881	37210935	-	13	1817	21290	309936	ENSG00000155849.15	ENCODEHT000309936	ELMO1	ENCODEHT000309936	Known	ISM	Prefix	0.25	None	None	None	None
19760fad-6134-4f37-a42f-ceb6f70e0a8b	ONT_GM12878_R2	hg38_SIRV	chr3	33497948	33497024	-	1	932	9755	309921	ENSG00000163539.16	ENCODEHT000309921	CLASP2	ENCODEHT000309921	Known	Genomic	None	0.3499999940395355	None	None	None	None
m54284U_191110_105540/87097799/ccs	PB_GM12878_R1	hg38_SIRV	chr22	32412245	32387580	-	12	2019	55211	197210	ENSG00000100220.11	ENST00000216038.5	RTCB	RTCB-201	Known	Known	None	0.0	None	None	None	None
aec035f5-78fd-4f64-b0b9-94e93fe73a71	ONT_GM12878_R2	hg38_SIRV	chr15	63590634	63591451	+	1	614	41494	309932	ENSG00000140455.16	ENCODEHT000309932	USP3	ENCODEHT000309932	Known	Genomic	None	0.4000000059604645	None	None	None	None
m54284U_191111_172039/18744186/ccs	PB_GM12878_R2	hg38_SIRV	chr17	16439325	16441990	+	4	843	45594	306022	ENSG00000175061.17	ENCODEHT000306022	LRRC75A-AS1	ENCODEHT000306022	Known	ISM	Suffix	0.25	None	None	None	None
4a03677d-3963-4c55-9823-42eac462ac19	ONT_GM12878_R2	hg38_SIRV	chr19	2269600	2273487	+	5	1101	49357	304615	ENSG00000104904.12	ENCODEHT000304615	OAZ1	ENCODEHT000304615	Known	NIC	None	0.10000000149011612	None	None	None	None
2f20bf85-1525-432f-9fa4-79377edc8f70	ONT_GM12878_R1	hg38_SIRV	chr14	24211828	24209631	-	5	885	38514	309581	ENSG00000260669.2	ENCODEHT000309581	AL096870.2	ENCODEHT000309581	Known	ISM	Suffix	0.25	None	None	None	None
m54284U_191110_105540/179112381/ccs	PB_GM12878_R1	hg38_SIRV	chr4	87391176	87336848	-	7	1444	13615	50182	ENSG00000198189.10	ENST00000358290.8	HSD17B11	HSD17B11-201	Known	Known	None	0.25	None	None	None	None
m54284U_191111_172039/21169466/ccs	PB_GM12878_R2	hg38_SIRV	chr1	18902572	18875256	-	13	1635	611	309937	ENSG00000159423.16	ENCODEHT000309937	ALDH4A1	ENCODEHT000309937	Known	ISM	Prefix	0.25	None	None	None	None
6f746e95-cceb-471b-a5fc-afefdd4eaf2f	ONT_GM12878_R2	hg38_SIRV	chr3	33498249	33497038	-	1	1226	9755	309921	ENSG00000163539.16	ENCODEHT000309921	CLASP2	ENCODEHT000309921	Known	Genomic	None	0.44999998807907104	None	None	None	None
m54284U_191111_172039/15728739/ccs	PB_GM12878_R2	hg38_SIRV	chr5	77491927	77433050	-	13	1511	15999	308698	ENSG00000164253.13	ENCODEHT000308698	WDR41	ENCODEHT000308698	Known	NIC	None	0.25	None	None	None	None
m54284U_191111_172039/107217476/ccs	PB_GM12878_R2	hg38_SIRV	chr11	18394564	18407846	+	8	1661	31126	107186	ENSG00000134333.13	ENST00000422447.7	LDHA	LDHA-205	Known	Known	None	0.25	None	None	None	None
869375ae-93a9-4378-a74d-c446a4a8f27c	ONT_GM12878_R1	hg38_SIRV	chr16	28846302	28842788	-	10	1588	43440	151946	ENSG00000178952.10	ENST00000313511.7	TUFM	TUFM-201	Known	Known	None	0.05000000074505806	None	None	None	None
538665e0-7b14-4f09-a957-2857cfbd64aa	ONT_GM12878_R2	hg38_SIRV	chr15	63590661	63591436	+	1	572	41494	309932	ENSG00000140455.16	ENCODEHT000309932	USP3	ENCODEHT000309932	Known	Genomic	None	0.25	None	None	None	None
m54284U_191110_105540/87819051/ccs	PB_GM12878_R1	hg38_SIRV	chr22	32412239	32387580	-	12	2013	55211	197210	ENSG00000100220.11	ENST00000216038.5	RTCB	RTCB-201	Known	Known	None	0.0	None	None	None	None
m54284U_191111_172039/59441577/ccs	PB_GM12878_R2	hg38_SIRV	chr2	47176509	47160186	-	6	1106	6085	21296	ENSG00000143933.16	ENST00000272298.11	CALM2	CALM2-201	Known	Known	None	0.550000011920929	None	None	None	None
m54284U_191110_105540/90309965/ccs	PB_GM12878_R1	hg38_SIRV	chr14	24213453	24209631	-	6	929	38513	134000	ENSG00000254505.9	ENST00000347519.10	CHMP4A	CHMP4A-201	Known	Known	None	0.30000001192092896	None	None	None	None
7dc2c511-70ca-465c-b558-14871a22a887	ONT_GM12878_R2	hg38_SIRV	chr19	2269600	2273265	+	5	913	49357	304615	ENSG00000104904.12	ENCODEHT000304615	OAZ1	ENCODEHT000304615	Known	NIC	None	0.25	None	None	None	None
698fd6b9-0b44-4388-881b-7cd283b995ed	ONT_GM12878_R2	hg38_SIRV	chr3	33498143	33497758	-	1	406	9755	309921	ENSG00000163539.16	ENCODEHT000309921	CLASP2	ENCODEHT000309921	Known	Genomic	None	0.10000000149011612	None	None	None	None
c65b0044-8e43-476b-8924-61509c7e91bb	ONT_GM12878_R1	hg38_SIRV	chr15	63590681	63591436	+	1	552	41494	309932	ENSG00000140455.16	ENCODEHT000309932	USP3	ENCODEHT000309932	Known	Genomic	None	0.25	None	None	None	None
68d77d8e-7e9e-4a61-bd15-33eff5e541ec	ONT_GM12878_R1	hg38_SIRV	chr7	37342749	37211078	-	12	1445	21290	309938	ENSG00000155849.15	ENCODEHT000309938	ELMO1	ENCODEHT000309938	Known	ISM	Both	0.20000000298023224	None	None	None	None
m54284U_191111_172039/111476942/ccs	PB_GM12878_R2	hg38_SIRV	chr4	87391155	87336848	-	7	1416	13615	50182	ENSG00000198189.10	ENST00000358290.8	HSD17B11	HSD17B11-201	Known	Known	None	0.25	None	None	None	None
m54284U_191111_172039/21235580/ccs	PB_GM12878_R2	hg38_SIRV	chr17	16439325	16442009	+	5	1033	45594	160644	ENSG00000175061.17	ENST00000481027.5	LRRC75A-AS1	LRRC75A-AS1-209	Known	Known	None	0.30000001192092896	None	None	None	None
0b3ad225-89c5-4bd5-a9a4-10857f7665e3	ONT_GM12878_R1	hg38_SIRV	chr3	33498231	33497765	-	1	487	9755	309921	ENSG00000163539.16	ENCODEHT000309921	CLASP2	ENCODEHT000309921	Known	Genomic	None	0.44999998807907104	None	None	None	None
m54284U_191110_105540/89392848/ccs	PB_GM12878_R1	hg38_SIRV	chr22	32412226	32387580	-	12	2000	55211	197210	ENSG00000100220.11	ENST00000216038.5	RTCB	RTCB-201	Known	Known	None	0.0	None	None	None	None
m54284U_191110_105540/60424728/ccs	PB_GM12878_R1	hg38_SIRV	chr5	77492314	77433051	-	13	1558	15999	57230	ENSG00000164253.13	ENST00000296679.8	WDR41	WDR41-201	Known	Known	None	0.25	None	None	None	None
m54284U_191111_172039/107217895/ccs	PB_GM12878_R2	hg38_SIRV	chr11	18394564	18407839	+	8	1654	31126	107186	ENSG00000134333.13	ENST00000422447.7	LDHA	LDHA-205	Known	Known	None	0.30000001192092896	None	None	None	None
d9fd2e27-f0bd-4dc4-9877-b208cc7686ed	ONT_GM12878_R1	hg38_SIRV	chr16	28846301	28842788	-	10	1587	43440	151946	ENSG00000178952.10	ENST00000313511.7	TUFM	TUFM-201	Known	Known	None	0.05000000074505806	None	None	None	None
f0bd92ef-8628-4f60-a5ce-671fd028d57c	ONT_GM12878_R2	hg38_SIRV	chr3	33498208	33497765	-	1	458	9755	309921	ENSG00000163539.16	ENCODEHT000309921	CLASP2	ENCODEHT000309921	Known	Genomic	None	0.44999998807907104	None	None	None	None
36c9ad92-df1b-4aed-b0c2-ff4cb03e6429	ONT_GM12878_R1	hg38_SIRV	chr14	24210882	24209646	-	2	380	38513	309611	ENSG00000254505.9	ENCODEHT000309611	CHMP4A	ENCODEHT000309611	Known	ISM	Suffix	0.30000001192092896	None	None	None	None
3a1b12f5-f3ee-4177-98d5-e633b3aa7fbe	ONT_GM12878_R2	hg38_SIRV	chr19	2269600	2273212	+	5	860	49357	304615	ENSG00000104904.12	ENCODEHT000304615	OAZ1	ENCODEHT000304615	Known	NIC	None	0.4000000059604645	None	None	None	None
m54284U_191111_172039/78513339/ccs	PB_GM12878_R2	hg38_SIRV	chr2	47176509	47160186	-	6	1106	6085	21296	ENSG00000143933.16	ENST00000272298.11	CALM2	CALM2-201	Known	Known	None	0.550000011920929	None	None	None	None
m54284U_191110_105540/124059814/ccs	PB_GM12878_R1	hg38_SIRV	chr5	77492248	77433051	-	13	1492	15999	57230	ENSG00000164253.13	ENST00000296679.8	WDR41	WDR41-201	Known	Known	None	0.25	None	None	None	None
m54284U_191110_105540/91555657/ccs	PB_GM12878_R1	hg38_SIRV	chr22	32412245	32387580	-	12	2019	55211	197210	ENSG00000100220.11	ENST00000216038.5	RTCB	RTCB-201	Known	Known	None	0.0	None	None	None	None
m54284U_191111_172039/92473094/ccs	PB_GM12878_R2	hg38_SIRV	chr4	87391177	87336852	-	7	1457	13615	50182	ENSG00000198189.10	ENST00000358290.8	HSD17B11	HSD17B11-201	Known	Known	None	0.30000001192092896	None	None	None	None
dfe7280f-a954-431c-938c-96edff311e69	ONT_GM12878_R2	hg38_SIRV	chr15	63590740	63591439	+	1	496	41494	309932	ENSG00000140455.16	ENCODEHT000309932	USP3	ENCODEHT000309932	Known	Genomic	None	0.3499999940395355	None	None	None	None
4d7862ff-5e01-41ec-92f2-762c0889910d	ONT_GM12878_R1	hg38_SIRV	chr14	24213453	24209631	-	6	929	38513	134000	ENSG00000254505.9	ENST00000347519.10	CHMP4A	CHMP4A-201	Known	Known	None	0.30000001192092896	None	None	None	None
m54284U_191111_172039/23529384/ccs	PB_GM12878_R2	hg38_SIRV	chr17	16439325	16442012	+	4	864	45594	306022	ENSG00000175061.17	ENCODEHT000306022	LRRC75A-AS1	ENCODEHT000306022	Known	ISM	Suffix	0.3499999940395355	None	None	None	None
5ad4bcfb-c317-4a26-b2cb-101b963ef3a1	ONT_GM12878_R2	hg38_SIRV	chr1	18880426	18876389	-	4	1450	610	309939	ENSG00000255275.3	ENCODEHT000309939	AL080251.1	ENCODEHT000309939	Known	ISM	None	0.15000000596046448	None	None	None	None
m54284U_191111_172039/107218150/ccs	PB_GM12878_R2	hg38_SIRV	chr11	18394564	18407844	+	8	1659	31126	107186	ENSG00000134333.13	ENST00000422447.7	LDHA	LDHA-205	Known	Known	None	0.25	None	None	None	None
m54284U_191110_105540/126879497/ccs	PB_GM12878_R1	hg38_SIRV	chr5	77492224	77433051	-	13	1468	15999	57230	ENSG00000164253.13	ENST00000296679.8	WDR41	WDR41-201	Known	Known	None	0.25	None	None	None	None
bbe567c6-9855-4e23-99b6-0f5995b95754	ONT_GM12878_R2	hg38_SIRV	chr19	2269600	2273233	+	5	881	49357	304615	ENSG00000104904.12	ENCODEHT000304615	OAZ1	ENCODEHT000304615	Known	NIC	None	0.25	None	None	None	None
1962a1ff-552c-4af0-a947-e4d6db355369	ONT_GM12878_R1	hg38_SIRV	chr7	37222654	37211079	-	4	653	21290	309940	ENSG00000155849.15	ENCODEHT000309940	ELMO1	ENCODEHT000309940	Known	ISM	Both	0.25	None	None	None	None
0893853f-ec07-4398-af17-d324a34e0232	ONT_GM12878_R1	hg38_SIRV	chr16	28846335	28842788	-	10	1621	43440	151946	ENSG00000178952.10	ENST00000313511.7	TUFM	TUFM-201	Known	Known	None	0.05000000074505806	None	None	None	None
60ada15a-721d-44a2-b896-66cc35816384	ONT_GM12878_R2	hg38_SIRV	chr15	63590762	63591438	+	1	473	41494	309932	ENSG00000140455.16	ENCODEHT000309932	USP3	ENCODEHT000309932	Known	Genomic	None	0.3499999940395355	None	None	None	None
22c571b1-1efc-4883-836c-9d6ed568ba2b	ONT_GM12878_R2	hg38_SIRV	chr4	87337154	87336930	-	1	260	13614	309545	ENSG00000255723.1	ENCODEHT000309545	AC108516.2	ENCODEHT000309545	Known	Genomic	None	0.5	None	None	None	None
m54284U_191110_105540/51382898/ccs	PB_GM12878_R1	hg38_SIRV	chr3	33581894	33497763	-	16	3113	9755	309941	ENSG00000163539.16	ENCODEHT000309941	CLASP2	ENCODEHT000309941	Known	NIC	None	0.5	None	None	None	None
m54284U_191110_105540/92341220/ccs	PB_GM12878_R1	hg38_SIRV	chr22	32412246	32387580	-	12	2020	55211	197210	ENSG00000100220.11	ENST00000216038.5	RTCB	RTCB-201	Known	Known	None	0.0	None	None	None	None
m54284U_191111_172039/86573659/ccs	PB_GM12878_R2	hg38_SIRV	chr14	24213476	24209636	-	6	947	38513	134000	ENSG00000254505.9	ENST00000347519.10	CHMP4A	CHMP4A-201	Known	Known	None	0.44999998807907104	None	None	None	None
m54284U_191111_172039/79431601/ccs	PB_GM12878_R2	hg38_SIRV	chr2	47176485	47160186	-	6	1082	6085	21296	ENSG00000143933.16	ENST00000272298.11	CALM2	CALM2-201	Known	Known	None	0.550000011920929	None	None	None	None
m54284U_191111_172039/26741348/ccs	PB_GM12878_R2	hg38_SIRV	chr17	16439325	16442016	+	5	1041	45594	160644	ENSG00000175061.17	ENST00000481027.5	LRRC75A-AS1	LRRC75A-AS1-209	Known	Known	None	0.3499999940395355	None	None	None	None
4c2dc97b-59cc-4244-98a4-e8f450f39dcb	ONT_GM12878_R2	hg38_SIRV	chr1	18902540	18877208	-	11	1196	611	309942	ENSG00000159423.16	ENCODEHT000309942	ALDH4A1	ENCODEHT000309942	Known	ISM	Prefix	0.15000000596046448	None	None	None	None
m54284U_191110_105540/128516633/ccs	PB_GM12878_R1	hg38_SIRV	chr5	77492224	77433051	-	13	1468	15999	57230	ENSG00000164253.13	ENST00000296679.8	WDR41	WDR41-201	Known	Known	None	0.25	None	None	None	None
72f942dd-e174-4f82-9295-ec3c42099a77	ONT_GM12878_R1	hg38_SIRV	chr15	63590806	63591458	+	1	449	41494	309932	ENSG00000140455.16	ENCODEHT000309932	USP3	ENCODEHT000309932	Known	Genomic	None	0.15000000596046448	None	None	None	None
dba5a751-86fe-4991-90e9-42ed90968721	ONT_GM12878_R2	hg38_SIRV	chr19	2269600	2273231	+	5	879	49357	304615	ENSG00000104904.12	ENCODEHT000304615	OAZ1	ENCODEHT000304615	Known	NIC	None	0.20000000298023224	None	None	None	None
m54284U_191110_105540/93782437/ccs	PB_GM12878_R1	hg38_SIRV	chr22	32412252	32387580	-	12	2026	55211	197210	ENSG00000100220.11	ENST00000216038.5	RTCB	RTCB-201	Known	Known	None	0.0	None	None	None	None
m54284U_191111_172039/107282626/ccs	PB_GM12878_R2	hg38_SIRV	chr11	18394564	18407809	+	8	1624	31126	107186	ENSG00000134333.13	ENST00000422447.7	LDHA	LDHA-205	Known	Known	None	0.44999998807907104	None	None	None	None
60f05a4e-bb4d-433d-9718-d3ebb9f83092	ONT_GM12878_R2	hg38_SIRV	chr14	24213452	24209636	-	6	923	38513	134000	ENSG00000254505.9	ENST00000347519.10	CHMP4A	CHMP4A-201	Known	Known	None	0.44999998807907104	None	None	None	None
6b29e767-ddc7-482c-95e1-94d96599cb04	ONT_GM12878_R1	hg38_SIRV	chr15	63590824	63591453	+	1	426	41494	309932	ENSG00000140455.16	ENCODEHT000309932	USP3	ENCODEHT000309932	Known	Genomic	None	0.30000001192092896	None	None	None	None
m54284U_191110_105540/21824495/ccs	PB_GM12878_R1	hg38_SIRV	chr7	37342789	37211087	-	12	1477	21290	309938	ENSG00000155849.15	ENCODEHT000309938	ELMO1	ENCODEHT000309938	Known	ISM	Both	0.25	None	None	None	None
m54284U_191111_172039/82446803/ccs	PB_GM12878_R2	hg38_SIRV	chr4	87391186	87336861	-	7	1434	13615	50182	ENSG00000198189.10	ENST00000358290.8	HSD17B11	HSD17B11-201	Known	Known	None	0.6000000238418579	None	None	None	None
m54284U_191111_172039/18547628/ccs	PB_GM12878_R2	hg38_SIRV	chr3	33551384	33497765	-	10	2367	9755	309943	ENSG00000163539.16	ENCODEHT000309943	CLASP2	ENCODEHT000309943	Known	ISM	Suffix	0.550000011920929	None	None	None	None
m54284U_191110_105540/96010976/ccs	PB_GM12878_R1	hg38_SIRV	chr22	32412166	32387580	-	12	1940	55211	197210	ENSG00000100220.11	ENST00000216038.5	RTCB	RTCB-201	Known	Known	None	0.0	None	None	None	None
m54284U_191110_105540/140118858/ccs	PB_GM12878_R1	hg38_SIRV	chr5	77492503	77433051	-	13	1747	15999	57230	ENSG00000164253.13	ENST00000296679.8	WDR41	WDR41-201	Known	Known	None	0.25	None	None	None	None
m54284U_191110_105540/74777756/ccs	PB_GM12878_R1	hg38_SIRV	chr14	24213456	24209637	-	6	926	38513	134000	ENSG00000254505.9	ENST00000347519.10	CHMP4A	CHMP4A-201	Known	Known	None	0.4000000059604645	None	None	None	None
58316a6c-a87c-4fbf-8895-46e417cc4ad5	ONT_GM12878_R1	hg38_SIRV	chr16	28846303	28842788	-	10	1589	43440	151946	ENSG00000178952.10	ENST00000313511.7	TUFM	TUFM-201	Known	Known	None	0.05000000074505806	None	None	None	None
m54284U_191111_172039/82772744/ccs	PB_GM12878_R2	hg38_SIRV	chr2	47176512	47160186	-	6	1109	6085	21296	ENSG00000143933.16	ENST00000272298.11	CALM2	CALM2-201	Known	Known	None	0.550000011920929	None	None	None	None
m54284U_191111_172039/28117837/ccs	PB_GM12878_R2	hg38_SIRV	chr17	16439325	16442016	+	3	1101	45594	160630	ENSG00000175061.17	ENST00000584141.5	LRRC75A-AS1	LRRC75A-AS1-228	Known	Known	None	0.3499999940395355	None	None	None	None
ac8eefc0-004f-41ba-b53f-ecfa6e481c28	ONT_GM12878_R2	hg38_SIRV	chr19	2269600	2273229	+	5	871	49357	304615	ENSG00000104904.12	ENCODEHT000304615	OAZ1	ENCODEHT000304615	Known	NIC	None	0.20000000298023224	None	None	None	None
8d30c8b9-eeef-430e-8f4b-68e7b82310e8	ONT_GM12878_R1	hg38_SIRV	chr15	63590841	63591449	+	1	405	41494	309932	ENSG00000140455.16	ENCODEHT000309932	USP3	ENCODEHT000309932	Known	Genomic	None	0.44999998807907104	None	None	None	None
m54284U_191111_172039/107284037/ccs	PB_GM12878_R2	hg38_SIRV	chr11	18394564	18407846	+	8	1661	31126	107186	ENSG00000134333.13	ENST00000422447.7	LDHA	LDHA-205	Known	Known	None	0.25	None	None	None	None
m54284U_191110_105540/100466909/ccs	PB_GM12878_R1	hg38_SIRV	chr22	32412247	32387580	-	12	2021	55211	197210	ENSG00000100220.11	ENST00000216038.5	RTCB	RTCB-201	Known	Known	None	0.0	None	None	None	None
m54284U_191110_105540/38078317/ccs	PB_GM12878_R1	hg38_SIRV	chr7	37222726	37211086	-	4	690	21290	309940	ENSG00000155849.15	ENCODEHT000309940	ELMO1	ENCODEHT000309940	Known	ISM	Both	0.25	None	None	None	None
19a12653-0d40-47f6-b80a-14da828d6f98	ONT_GM12878_R1	hg38_SIRV	chr14	24211493	24209650	-	4	632	38513	309622	ENSG00000254505.9	ENCODEHT000309622	CHMP4A	ENCODEHT000309622	Known	ISM	Suffix	0.3499999940395355	None	None	None	None
57c6dc7b-d046-4eb2-80e6-bc8d6735a2a0	ONT_GM12878_R2	hg38_SIRV	chr15	63590853	63591295	+	1	239	41494	309932	ENSG00000140455.16	ENCODEHT000309932	USP3	ENCODEHT000309932	Known	Genomic	None	0.30000001192092896	None	None	None	None
m54284U_191110_105540/102629425/ccs	PB_GM12878_R1	hg38_SIRV	chr22	32412231	32387580	-	12	2005	55211	197210	ENSG00000100220.11	ENST00000216038.5	RTCB	RTCB-201	Known	Known	None	0.0	None	None	None	None
m54284U_191110_105540/172099022/ccs	PB_GM12878_R1	hg38_SIRV	chr5	77492393	77433051	-	13	1637	15999	57230	ENSG00000164253.13	ENST00000296679.8	WDR41	WDR41-201	Known	Known	None	0.25	None	None	None	None
13cd96ce-ad3a-46cd-b33e-5c04cffc1905	ONT_GM12878_R1	hg38_SIRV	chr1	18886491	18877440	-	7	844	611	309944	ENSG00000159423.16	ENCODEHT000309944	ALDH4A1	ENCODEHT000309944	Known	ISM	None	0.30000001192092896	None	None	None	None
m54284U_191111_172039/110102999/ccs	PB_GM12878_R2	hg38_SIRV	chr4	87391170	87336861	-	7	1418	13615	50182	ENSG00000198189.10	ENST00000358290.8	HSD17B11	HSD17B11-201	Known	Known	None	0.6000000238418579	None	None	None	None
m54284U_191111_172039/29362757/ccs	PB_GM12878_R2	hg38_SIRV	chr17	16439325	16442010	+	4	862	45594	306022	ENSG00000175061.17	ENCODEHT000306022	LRRC75A-AS1	ENCODEHT000306022	Known	ISM	Suffix	0.3499999940395355	None	None	None	None
5a8300ac-6a2a-4c8b-a930-f784d80f89f0	ONT_GM12878_R2	hg38_SIRV	chr19	2269600	2273297	+	5	945	49357	304615	ENSG00000104904.12	ENCODEHT000304615	OAZ1	ENCODEHT000304615	Known	NIC	None	0.5	None	None	None	None
ec07f429-b86d-478a-aef4-261f2dec315d	ONT_GM12878_R1	hg38_SIRV	chr16	28846325	28842788	-	10	1611	43440	151946	ENSG00000178952.10	ENST00000313511.7	TUFM	TUFM-201	Known	Known	None	0.05000000074505806	None	None	None	None
m54284U_191111_172039/117704567/ccs	PB_GM12878_R2	hg38_SIRV	chr3	33573329	33497765	-	14	2905	9755	309945	ENSG00000163539.16	ENCODEHT000309945	CLASP2	ENCODEHT000309945	Known	ISM	Suffix	0.550000011920929	None	None	None	None
f3a86758-9c7c-4d0e-8e06-89a43144b09f	ONT_GM12878_R2	hg38_SIRV	chr15	63590866	63591459	+	1	390	41494	309932	ENSG00000140455.16	ENCODEHT000309932	USP3	ENCODEHT000309932	Known	Genomic	None	0.15000000596046448	None	None	None	None
m54284U_191111_172039/107348180/ccs	PB_GM12878_R2	hg38_SIRV	chr11	18394564	18407844	+	8	1659	31126	107186	ENSG00000134333.13	ENST00000422447.7	LDHA	LDHA-205	Known	Known	None	0.25	None	None	None	None
f26e3d51-8de8-4e48-ab51-0c74f0bda726	ONT_GM12878_R2	hg38_SIRV	chr14	24213451	24209643	-	6	919	38513	134002	ENSG00000254505.9	ENST00000533523.5	CHMP4A	CHMP4A-207	Known	Known	None	0.30000001192092896	None	None	None	None
m54284U_191110_105540/103221914/ccs	PB_GM12878_R1	hg38_SIRV	chr22	32412230	32387580	-	12	2004	55211	197210	ENSG00000100220.11	ENST00000216038.5	RTCB	RTCB-201	Known	Known	None	0.0	None	None	None	None
m54284U_191111_172039/84083971/ccs	PB_GM12878_R2	hg38_SIRV	chr2	47176509	47160186	-	6	1106	6085	21296	ENSG00000143933.16	ENST00000272298.11	CALM2	CALM2-201	Known	Known	None	0.550000011920929	None	None	None	None
m54284U_191110_105540/155649615/ccs	PB_GM12878_R1	hg38_SIRV	chr7	37342794	37211087	-	12	1482	21290	309938	ENSG00000155849.15	ENCODEHT000309938	ELMO1	ENCODEHT000309938	Known	ISM	Both	0.25	None	None	None	None
m54284U_191111_172039/31459235/ccs	PB_GM12878_R2	hg38_SIRV	chr17	16439325	16442012	+	4	864	45594	306022	ENSG00000175061.17	ENCODEHT000306022	LRRC75A-AS1	ENCODEHT000306022	Known	ISM	Suffix	0.3499999940395355	None	None	None	None
m54284U_191111_172039/25887857/ccs	PB_GM12878_R2	hg38_SIRV	chr5	77492240	77433051	-	13	1484	15999	57230	ENSG00000164253.13	ENST00000296679.8	WDR41	WDR41-201	Known	Known	None	0.25	None	None	None	None
aff2e3bc-2f94-4524-bb0f-23b9f07be1f4	ONT_GM12878_R2	hg38_SIRV	chr19	2269600	2273223	+	5	871	49357	304615	ENSG00000104904.12	ENCODEHT000304615	OAZ1	ENCODEHT000304615	Known	NIC	None	0.3499999940395355	None	None	None	None
d99e7d59-40ad-471c-bfef-30d485d93a6a	ONT_GM12878_R1	hg38_SIRV	chr16	28846321	28842788	-	10	1607	43440	151946	ENSG00000178952.10	ENST00000313511.7	TUFM	TUFM-201	Known	Known	None	0.05000000074505806	None	None	None	None
m54284U_191111_172039/46990894/ccs	PB_GM12878_R2	hg38_SIRV	chr15	63600796	63591086	-	3	550	41495	143931	ENSG00000259248.6	ENST00000560622.5	USP3-AS1	USP3-AS1-207	Known	Known	None	0.3499999940395355	None	None	None	None
m54284U_191110_105540/104860243/ccs	PB_GM12878_R1	hg38_SIRV	chr22	32412235	32387580	-	12	2009	55211	197210	ENSG00000100220.11	ENST00000216038.5	RTCB	RTCB-201	Known	Known	None	0.0	None	None	None	None
m54284U_191110_105540/112854853/ccs	PB_GM12878_R1	hg38_SIRV	chr4	87391200	87336862	-	7	1453	13615	50182	ENSG00000198189.10	ENST00000358290.8	HSD17B11	HSD17B11-201	Known	Known	None	0.550000011920929	None	None	None	None
m54284U_191111_172039/41025958/ccs	PB_GM12878_R2	hg38_SIRV	chr7	37342799	37211087	-	12	1487	21290	309938	ENSG00000155849.15	ENCODEHT000309938	ELMO1	ENCODEHT000309938	Known	ISM	Both	0.25	None	None	None	None
m54284U_191111_172039/162334896/ccs	PB_GM12878_R2	hg38_SIRV	chr4	87391167	87336863	-	7	1408	13615	309946	ENSG00000198189.10	ENCODEHT000309946	HSD17B11	ENCODEHT000309946	Known	NNC	None	0.550000011920929	None	None	None	None
m54284U_191111_172039/10421828/ccs	PB_GM12878_R2	hg38_SIRV	chr14	24213464	24209652	-	6	912	38513	134000	ENSG00000254505.9	ENST00000347519.10	CHMP4A	CHMP4A-201	Known	Known	None	0.25	None	None	None	None
15cc6050-5b85-4011-b63e-86d50d0632eb	ONT_GM12878_R1	hg38_SIRV	chr15	63590879	63591460	+	1	378	41494	309932	ENSG00000140455.16	ENCODEHT000309932	USP3	ENCODEHT000309932	Known	Genomic	None	0.10000000149011612	None	None	None	None
m54284U_191111_172039/107348646/ccs	PB_GM12878_R2	hg38_SIRV	chr11	18394564	18407847	+	8	1662	31126	107186	ENSG00000134333.13	ENST00000422447.7	LDHA	LDHA-205	Known	Known	None	0.25	None	None	None	None
45137c14-0c2e-4031-ade9-264dd59d2e33	ONT_GM12878_R2	hg38_SIRV	chr3	33573337	33497755	-	14	2876	9755	309945	ENSG00000163539.16	ENCODEHT000309945	CLASP2	ENCODEHT000309945	Known	ISM	Suffix	0.550000011920929	None	None	None	None
m54284U_191111_172039/36701878/ccs	PB_GM12878_R2	hg38_SIRV	chr17	16439325	16442013	+	4	872	45594	306022	ENSG00000175061.17	ENCODEHT000306022	LRRC75A-AS1	ENCODEHT000306022	Known	ISM	Suffix	0.30000001192092896	None	None	None	None
m54284U_191110_105540/105318633/ccs	PB_GM12878_R1	hg38_SIRV	chr22	32412241	32387580	-	12	2015	55211	197210	ENSG00000100220.11	ENST00000216038.5	RTCB	RTCB-201	Known	Known	None	0.0	None	None	None	None
142e116a-9bc5-4384-8cd4-62697309b107	ONT_GM12878_R2	hg38_SIRV	chr1	18880829	18880448	-	1	382	611	309947	ENSG00000159423.16	ENCODEHT000309947	ALDH4A1	ENCODEHT000309947	Known	Genomic	None	0.3499999940395355	None	None	None	None
m54284U_191111_172039/47909219/ccs	PB_GM12878_R2	hg38_SIRV	chr5	77492220	77433051	-	13	1464	15999	57230	ENSG00000164253.13	ENST00000296679.8	WDR41	WDR41-201	Known	Known	None	0.25	None	None	None	None
85285e37-ff32-4df0-94cf-e824157f8a00	ONT_GM12878_R2	hg38_SIRV	chr19	2269531	2273230	+	4	732	49357	175566	ENSG00000104904.12	ENST00000590943.6	OAZ1	OAZ1-207	Known	Known	None	0.20000000298023224	None	None	None	None
7b4fa23a-d381-4bf1-8005-06fec8ee5463	ONT_GM12878_R1	hg38_SIRV	chr15	63590893	63591438	+	1	342	41494	309932	ENSG00000140455.16	ENCODEHT000309932	USP3	ENCODEHT000309932	Known	Genomic	None	0.3499999940395355	None	None	None	None
000e04e9-fd9c-42eb-90e7-4926db398538	ONT_GM12878_R1	hg38_SIRV	chr16	28846315	28842788	-	10	1601	43440	151946	ENSG00000178952.10	ENST00000313511.7	TUFM	TUFM-201	Known	Known	None	0.05000000074505806	None	None	None	None
m54284U_191111_172039/87558618/ccs	PB_GM12878_R2	hg38_SIRV	chr2	47176509	47160186	-	6	1106	6085	21296	ENSG00000143933.16	ENST00000272298.11	CALM2	CALM2-201	Known	Known	None	0.550000011920929	None	None	None	None
d158389d-c641-4e4c-a9d7-3fbea3079403	ONT_GM12878_R1	hg38_SIRV	chr14	24213476	24209667	-	6	916	38513	134000	ENSG00000254505.9	ENST00000347519.10	CHMP4A	CHMP4A-201	Known	Known	None	0.30000001192092896	None	None	None	None
m54284U_191110_105540/99549721/ccs	PB_GM12878_R1	hg38_SIRV	chr7	37342789	37211088	-	12	1476	21290	309938	ENSG00000155849.15	ENCODEHT000309938	ELMO1	ENCODEHT000309938	Known	ISM	Both	0.20000000298023224	None	None	None	None
m54284U_191111_172039/107349227/ccs	PB_GM12878_R2	hg38_SIRV	chr11	18394564	18407846	+	8	1661	31126	107186	ENSG00000134333.13	ENST00000422447.7	LDHA	LDHA-205	Known	Known	None	0.25	None	None	None	None
m54284U_191110_105540/108660345/ccs	PB_GM12878_R1	hg38_SIRV	chr22	32412246	32387580	-	12	2020	55211	197210	ENSG00000100220.11	ENST00000216038.5	RTCB	RTCB-201	Known	Known	None	0.0	None	None	None	None
m54284U_191110_105540/117114318/ccs	PB_GM12878_R1	hg38_SIRV	chr4	87391205	87336866	-	7	1448	13615	50182	ENSG00000198189.10	ENST00000358290.8	HSD17B11	HSD17B11-201	Known	Known	None	0.5	None	None	None	None
m54284U_191111_172039/37815657/ccs	PB_GM12878_R2	hg38_SIRV	chr17	16439325	16442016	+	3	807	45594	160642	ENSG00000175061.17	ENST00000470491.6	LRRC75A-AS1	LRRC75A-AS1-202	Known	Known	None	0.3499999940395355	None	None	None	None
m54284U_191111_172039/91685483/ccs	PB_GM12878_R2	hg38_SIRV	chr5	77492507	77433051	-	13	1751	15999	57230	ENSG00000164253.13	ENST00000296679.8	WDR41	WDR41-201	Known	Known	None	0.25	None	None	None	None
95c95d78-b95f-478f-8f21-b36024fd627a	ONT_GM12878_R2	hg38_SIRV	chr15	63590900	63591457	+	1	354	41494	309932	ENSG00000140455.16	ENCODEHT000309932	USP3	ENCODEHT000309932	Known	Genomic	None	0.20000000298023224	None	None	None	None
11bbbaac-77a0-4c16-b9aa-485cea9103b1	ONT_GM12878_R2	hg38_SIRV	chr19	2269600	2273480	+	5	1125	49357	304615	ENSG00000104904.12	ENCODEHT000304615	OAZ1	ENCODEHT000304615	Known	NIC	None	0.20000000298023224	None	None	None	None
m54284U_191111_172039/33292747/ccs	PB_GM12878_R2	hg38_SIRV	chr14	24216062	24209676	-	9	1495	38514	309948	ENSG00000260669.2	ENCODEHT000309948	AL096870.2	ENCODEHT000309948	Known	NIC	None	0.15000000596046448	None	None	None	None
26f84266-0c3d-4966-b930-9ef6686f1eed	ONT_GM12878_R1	hg38_SIRV	chr16	28846318	28842788	-	10	1591	43440	151946	ENSG00000178952.10	ENST00000313511.7	TUFM	TUFM-201	Known	Known	None	0.05000000074505806	None	None	None	None
m54284U_191110_105540/178064135/ccs	PB_GM12878_R1	hg38_SIRV	chr7	37448818	37211231	-	13	1633	21290	309936	ENSG00000155849.15	ENCODEHT000309936	ELMO1	ENCODEHT000309936	Known	ISM	Prefix	0.20000000298023224	None	None	None	None
a90d6627-11bc-4a66-8a92-0e1b6170dc35	ONT_GM12878_R1	hg38_SIRV	chr15	63590901	63591456	+	1	352	41494	309932	ENSG00000140455.16	ENCODEHT000309932	USP3	ENCODEHT000309932	Known	Genomic	None	0.25	None	None	None	None
m54284U_191110_105540/112069196/ccs	PB_GM12878_R1	hg38_SIRV	chr22	32412247	32387580	-	12	2021	55211	197210	ENSG00000100220.11	ENST00000216038.5	RTCB	RTCB-201	Known	Known	None	0.0	None	None	None	None
8e55e9d2-fb3a-4b99-8e63-faad2340bd16	ONT_GM12878_R2	hg38_SIRV	chr3	33538915	33497765	-	7	1956	9755	309949	ENSG00000163539.16	ENCODEHT000309949	CLASP2	ENCODEHT000309949	Known	ISM	Suffix	0.550000011920929	None	None	None	None
m54284U_191111_172039/102501208/ccs	PB_GM12878_R2	hg38_SIRV	chr2	47176509	47160186	-	6	1106	6085	21296	ENSG00000143933.16	ENST00000272298.11	CALM2	CALM2-201	Known	Known	None	0.550000011920929	None	None	None	None
04e1e080-73cd-4df7-8289-2ce200d28b08	ONT_GM12878_R2	hg38_SIRV	chr15	63590916	63591449	+	1	330	41494	309932	ENSG00000140455.16	ENCODEHT000309932	USP3	ENCODEHT000309932	Known	Genomic	None	0.44999998807907104	None	None	None	None
fb78d062-1117-44aa-8b3b-eba98a6db2b3	ONT_GM12878_R2	hg38_SIRV	chr1	18889416	18882553	-	6	604	611	309950	ENSG00000159423.16	ENCODEHT000309950	ALDH4A1	ENCODEHT000309950	Known	NIC	None	0.10000000149011612	None	None	None	None
m54284U_191111_172039/107413977/ccs	PB_GM12878_R2	hg38_SIRV	chr11	18394564	18407344	+	8	1159	31126	107186	ENSG00000134333.13	ENST00000422447.7	LDHA	LDHA-205	Known	Known	None	0.10000000149011612	None	None	None	None
m54284U_191111_172039/101452108/ccs	PB_GM12878_R2	hg38_SIRV	chr5	77492213	77433051	-	13	1455	15999	308459	ENSG00000164253.13	ENCODEHT000308459	WDR41	ENCODEHT000308459	Known	ISM	Prefix	0.25	None	None	None	None
m54284U_191111_172039/38275019/ccs	PB_GM12878_R2	hg38_SIRV	chr17	16439325	16442007	+	4	859	45594	306022	ENSG00000175061.17	ENCODEHT000306022	LRRC75A-AS1	ENCODEHT000306022	Known	ISM	Suffix	0.30000001192092896	None	None	None	None
31798b51-e841-44ac-b8a0-f9217a4c0875	ONT_GM12878_R1	hg38_SIRV	chr4	87382442	87336851	-	6	1076	13615	309765	ENSG00000198189.10	ENCODEHT000309765	HSD17B11	ENCODEHT000309765	Known	ISM	Suffix	0.44999998807907104	None	None	None	None
7bd718ef-40b4-4f17-88a8-9356ab6d8692	ONT_GM12878_R1	hg38_SIRV	chr14	24213452	24209760	-	6	799	38513	134000	ENSG00000254505.9	ENST00000347519.10	CHMP4A	CHMP4A-201	Known	Known	None	0.3499999940395355	None	None	None	None
0ef188d5-ba11-4d12-99b9-c1538741d012	ONT_GM12878_R2	hg38_SIRV	chr19	2269531	2271854	+	3	433	49357	175567	ENSG00000104904.12	ENST00000592787.2	OAZ1	OAZ1-209	Known	Known	None	0.3499999940395355	None	None	None	None
m54284U_191110_105540/112722382/ccs	PB_GM12878_R1	hg38_SIRV	chr22	32412226	32387580	-	12	2000	55211	197210	ENSG00000100220.11	ENST00000216038.5	RTCB	RTCB-201	Known	Known	None	0.0	None	None	None	None
m54284U_191111_172039/38797429/ccs	PB_GM12878_R2	hg38_SIRV	chr7	37342806	37211088	-	12	1493	21290	309938	ENSG00000155849.15	ENCODEHT000309938	ELMO1	ENCODEHT000309938	Known	ISM	Both	0.20000000298023224	None	None	None	None
712c6d5f-1aff-47f0-98ca-de07fe7d3bbf	ONT_GM12878_R1	hg38_SIRV	chr16	28846323	28842788	-	10	1609	43440	151946	ENSG00000178952.10	ENST00000313511.7	TUFM	TUFM-201	Known	Known	None	0.05000000074505806	None	None	None	None
848cb95d-68a8-440f-b2b1-1c9e61f2b350	ONT_GM12878_R1	hg38_SIRV	chr15	63590919	63591447	+	1	325	41494	309932	ENSG00000140455.16	ENCODEHT000309932	USP3	ENCODEHT000309932	Known	Genomic	None	0.44999998807907104	None	None	None	None
de9bad61-c644-4885-ab20-9f6af1f1d960	ONT_GM12878_R1	hg38_SIRV	chr15	63590919	63591452	+	1	330	41494	309932	ENSG00000140455.16	ENCODEHT000309932	USP3	ENCODEHT000309932	Known	Genomic	None	0.3499999940395355	None	None	None	None
m54284U_191111_172039/107479296/ccs	PB_GM12878_R2	hg38_SIRV	chr11	18394564	18407846	+	8	1661	31126	107186	ENSG00000134333.13	ENST00000422447.7	LDHA	LDHA-205	Known	Known	None	0.25	None	None	None	None
m54284U_191111_172039/119998334/ccs	PB_GM12878_R2	hg38_SIRV	chr5	77492314	77433051	-	13	1558	15999	57230	ENSG00000164253.13	ENST00000296679.8	WDR41	WDR41-201	Known	Known	None	0.25	None	None	None	None
m54284U_191110_105540/113049937/ccs	PB_GM12878_R1	hg38_SIRV	chr22	32412238	32387580	-	12	2012	55211	197210	ENSG00000100220.11	ENST00000216038.5	RTCB	RTCB-201	Known	Known	None	0.0	None	None	None	None
m54284U_191111_172039/127206705/ccs	PB_GM12878_R2	hg38_SIRV	chr3	33535425	33497766	-	6	1787	9755	309927	ENSG00000163539.16	ENCODEHT000309927	CLASP2	ENCODEHT000309927	Known	ISM	Suffix	0.550000011920929	None	None	None	None
m54284U_191111_172039/106497083/ccs	PB_GM12878_R2	hg38_SIRV	chr2	47176509	47160186	-	6	1106	6085	21296	ENSG00000143933.16	ENST00000272298.11	CALM2	CALM2-201	Known	Known	None	0.550000011920929	None	None	None	None
724a5b64-488c-4062-a61a-e7f4adc35952	ONT_GM12878_R1	hg38_SIRV	chr14	24213456	24209849	-	6	714	38513	134000	ENSG00000254505.9	ENST00000347519.10	CHMP4A	CHMP4A-201	Known	Known	None	0.0	None	None	None	None
f1a5839b-30be-4988-9fd4-96d2049a6ece	ONT_GM12878_R2	hg38_SIRV	chr19	2269600	2273323	+	5	971	49357	304615	ENSG00000104904.12	ENCODEHT000304615	OAZ1	ENCODEHT000304615	Known	NIC	None	0.10000000149011612	None	None	None	None
124e228e-1262-4603-9a6a-567c620cbdc5	ONT_GM12878_R1	hg38_SIRV	chr15	63590921	63591456	+	1	326	41494	309932	ENSG00000140455.16	ENCODEHT000309932	USP3	ENCODEHT000309932	Known	Genomic	None	0.25	None	None	None	None
m54284U_191111_172039/103875653/ccs	PB_GM12878_R2	hg38_SIRV	chr7	37342800	37211089	-	12	1486	21290	309938	ENSG00000155849.15	ENCODEHT000309938	ELMO1	ENCODEHT000309938	Known	ISM	Both	0.15000000596046448	None	None	None	None
m54284U_191111_172039/41092040/ccs	PB_GM12878_R2	hg38_SIRV	chr17	16439325	16442000	+	4	852	45594	306022	ENSG00000175061.17	ENCODEHT000306022	LRRC75A-AS1	ENCODEHT000306022	Known	ISM	Suffix	0.10000000149011612	None	None	None	None
50e35649-728d-4412-b1b8-42b5dd478270	ONT_GM12878_R2	hg38_SIRV	chr3	33498016	33497769	-	1	268	9755	309921	ENSG00000163539.16	ENCODEHT000309921	CLASP2	ENCODEHT000309921	Known	Genomic	None	0.550000011920929	None	None	None	None
4c63206d-5d30-4377-8ef4-f1e85a7cbb2e	ONT_GM12878_R2	hg38_SIRV	chr4	87357294	87336862	-	3	634	13615	309681	ENSG00000198189.10	ENCODEHT000309681	HSD17B11	ENCODEHT000309681	Known	ISM	Suffix	0.44999998807907104	None	None	None	None
b49e0f0e-efad-4f48-9bfd-2dac88dc9f4c	ONT_GM12878_R1	hg38_SIRV	chr16	28846303	28842788	-	10	1589	43440	151946	ENSG00000178952.10	ENST00000313511.7	TUFM	TUFM-201	Known	Known	None	0.05000000074505806	None	None	None	None
284a1fe2-8ca6-4932-9d4f-e5fc6004a3c7	ONT_GM12878_R1	hg38_SIRV	chr1	18902568	18882559	-	7	1288	611	309951	ENSG00000159423.16	ENCODEHT000309951	ALDH4A1	ENCODEHT000309951	Known	ISM	Prefix	0.15000000596046448	None	None	None	None
m54284U_191110_105540/114557055/ccs	PB_GM12878_R1	hg38_SIRV	chr22	32412247	32387580	-	12	2021	55211	197210	ENSG00000100220.11	ENST00000216038.5	RTCB	RTCB-201	Known	Known	None	0.0	None	None	None	None
93541407-55cd-454a-ad0b-05ef2497703a	ONT_GM12878_R2	hg38_SIRV	chr15	63590921	63591425	+	1	301	41494	309932	ENSG00000140455.16	ENCODEHT000309932	USP3	ENCODEHT000309932	Known	Genomic	None	0.10000000149011612	None	None	None	None
m54284U_191111_172039/127534474/ccs	PB_GM12878_R2	hg38_SIRV	chr5	77492245	77433051	-	13	1489	15999	57230	ENSG00000164253.13	ENST00000296679.8	WDR41	WDR41-201	Known	Known	None	0.25	None	None	None	None
df896de4-09ab-42c6-b242-92399cd4664b	ONT_GM12878_R1	hg38_SIRV	chr3	33497915	33497772	-	1	164	9755	309921	ENSG00000163539.16	ENCODEHT000309921	CLASP2	ENCODEHT000309921	Known	Genomic	None	0.6000000238418579	None	None	None	None
86d73d44-2823-40fd-8384-4ede8932c4ad	ONT_GM12878_R2	hg38_SIRV	chr14	24210909	24209849	-	3	339	38514	309592	ENSG00000260669.2	ENCODEHT000309592	AL096870.2	ENCODEHT000309592	Known	ISM	Suffix	0.0	None	None	None	None
m54284U_191111_172039/107480548/ccs	PB_GM12878_R2	hg38_SIRV	chr11	18394564	18407839	+	8	1654	31126	107186	ENSG00000134333.13	ENST00000422447.7	LDHA	LDHA-205	Known	Known	None	0.30000001192092896	None	None	None	None
m54284U_191111_172039/108989243/ccs	PB_GM12878_R2	hg38_SIRV	chr2	47176509	47160186	-	6	1106	6085	21296	ENSG00000143933.16	ENST00000272298.11	CALM2	CALM2-201	Known	Known	None	0.550000011920929	None	None	None	None
0711c15f-07de-46aa-918c-499d09af119c	ONT_GM12878_R2	hg38_SIRV	chr19	2269600	2273323	+	5	965	49357	304615	ENSG00000104904.12	ENCODEHT000304615	OAZ1	ENCODEHT000304615	Known	NIC	None	0.10000000149011612	None	None	None	None
m54284U_191111_172039/18614362/ccs	PB_GM12878_R2	hg38_SIRV	chr7	37342789	37211090	-	12	1474	21290	309938	ENSG00000155849.15	ENCODEHT000309938	ELMO1	ENCODEHT000309938	Known	ISM	Both	0.15000000596046448	None	None	None	None
5783c2ab-2d62-405c-93f5-ff1c5d898824	ONT_GM12878_R2	hg38_SIRV	chr15	63590924	63591459	+	1	332	41494	309932	ENSG00000140455.16	ENCODEHT000309932	USP3	ENCODEHT000309932	Known	Genomic	None	0.15000000596046448	None	None	None	None
m54284U_191110_105540/115605571/ccs	PB_GM12878_R1	hg38_SIRV	chr22	32412232	32387580	-	12	2006	55211	197210	ENSG00000100220.11	ENST00000216038.5	RTCB	RTCB-201	Known	Known	None	0.0	None	None	None	None
c9e3c23d-9956-4b4f-a315-cf72f15fdf76	ONT_GM12878_R1	hg38_SIRV	chr16	28846309	28842788	-	10	1595	43440	151946	ENSG00000178952.10	ENST00000313511.7	TUFM	TUFM-201	Known	Known	None	0.05000000074505806	None	None	None	None
m54284U_191111_172039/128059713/ccs	PB_GM12878_R2	hg38_SIRV	chr4	87391186	87336924	-	7	1371	13615	50182	ENSG00000198189.10	ENST00000358290.8	HSD17B11	HSD17B11-201	Known	Known	None	0.30000001192092896	None	None	None	None
m54284U_191110_105540/55247018/ccs	PB_GM12878_R1	hg38_SIRV	chr14	24213476	24209850	-	6	733	38513	134000	ENSG00000254505.9	ENST00000347519.10	CHMP4A	CHMP4A-201	Known	Known	None	0.05000000074505806	None	None	None	None
m54284U_191111_172039/168035467/ccs	PB_GM12878_R2	hg38_SIRV	chr5	77492503	77433051	-	13	1747	15999	57230	ENSG00000164253.13	ENST00000296679.8	WDR41	WDR41-201	Known	Known	None	0.25	None	None	None	None
m54284U_191111_172039/43190167/ccs	PB_GM12878_R2	hg38_SIRV	chr17	16439325	16442012	+	4	864	45594	306022	ENSG00000175061.17	ENCODEHT000306022	LRRC75A-AS1	ENCODEHT000306022	Known	ISM	Suffix	0.3499999940395355	None	None	None	None
b422c0b9-a137-4438-bf58-f27e771b01d1	ONT_GM12878_R2	hg38_SIRV	chr15	63590935	63591462	+	1	324	41494	309932	ENSG00000140455.16	ENCODEHT000309932	USP3	ENCODEHT000309932	Known	Genomic	None	0.05000000074505806	None	None	None	None
m54284U_191110_105540/116130068/ccs	PB_GM12878_R1	hg38_SIRV	chr22	32412246	32387580	-	12	2020	55211	197210	ENSG00000100220.11	ENST00000216038.5	RTCB	RTCB-201	Known	Known	None	0.0	None	None	None	None
m54284U_191111_172039/107544641/ccs	PB_GM12878_R2	hg38_SIRV	chr11	18394564	18407845	+	8	1660	31126	107186	ENSG00000134333.13	ENST00000422447.7	LDHA	LDHA-205	Known	Known	None	0.25	None	None	None	None
m54284U_191110_105540/61211976/ccs	PB_GM12878_R1	hg38_SIRV	chr14	24215980	24209850	-	10	1286	38514	309952	ENSG00000260669.2	ENCODEHT000309952	AL096870.2	ENCODEHT000309952	Known	NNC	None	0.05000000074505806	None	None	None	None
m54284U_191110_105540/134481212/ccs	PB_GM12878_R1	hg38_SIRV	chr3	33498838	33499420	+	1	584	75483	309953	ENCODEHG000075483	ENCODEHT000309953	ENCODEHG000075483	ENCODEHT000309953	Antisense	Antisense	None	0.20000000298023224	None	None	None	None
a2155a76-d5a8-4817-9e7c-7a0bc6adba60	ONT_GM12878_R2	hg38_SIRV	chr19	2269600	2273473	+	5	1114	49357	304615	ENSG00000104904.12	ENCODEHT000304615	OAZ1	ENCODEHT000304615	Known	NIC	None	0.30000001192092896	None	None	None	None
m54284U_191110_105540/116589133/ccs	PB_GM12878_R1	hg38_SIRV	chr22	32412245	32387580	-	11	2040	55211	309954	ENSG00000100220.11	ENCODEHT000309954	RTCB	ENCODEHT000309954	Known	NNC	None	0.0	None	None	None	None
4712fe13-99ee-4ba9-9ea8-9c0a8c75922c	ONT_GM12878_R1	hg38_SIRV	chr7	37342763	37211083	-	12	1454	21290	309955	ENSG00000155849.15	ENCODEHT000309955	ELMO1	ENCODEHT000309955	Known	ISM	Prefix	0.15000000596046448	None	None	None	None
m54284U_191111_172039/113116281/ccs	PB_GM12878_R2	hg38_SIRV	chr2	47176509	47160186	-	6	1106	6085	21296	ENSG00000143933.16	ENST00000272298.11	CALM2	CALM2-201	Known	Known	None	0.550000011920929	None	None	None	None
3e87a11c-fd40-421f-9bc6-2e72078bd400	ONT_GM12878_R1	hg38_SIRV	chr15	63590937	63591476	+	1	336	41494	309932	ENSG00000140455.16	ENCODEHT000309932	USP3	ENCODEHT000309932	Known	Genomic	None	0.05000000074505806	None	None	None	None
3985391e-9ba6-44ce-bbcb-cc9bded2c57f	ONT_GM12878_R1	hg38_SIRV	chr1	18902529	18882560	-	7	1264	611	309951	ENSG00000159423.16	ENCODEHT000309951	ALDH4A1	ENCODEHT000309951	Known	ISM	Prefix	0.15000000596046448	None	None	None	None
m54284U_191111_172039/176687805/ccs	PB_GM12878_R2	hg38_SIRV	chr4	87391186	87336926	-	7	1369	13615	50182	ENSG00000198189.10	ENST00000358290.8	HSD17B11	HSD17B11-201	Known	Known	None	0.30000001192092896	None	None	None	None
30e659db-69eb-47e2-a79e-7747a5cb7943	ONT_GM12878_R1	hg38_SIRV	chr16	28846292	28842788	-	10	1578	43440	151946	ENSG00000178952.10	ENST00000313511.7	TUFM	TUFM-201	Known	Known	None	0.05000000074505806	None	None	None	None
m54284U_191111_172039/172492403/ccs	PB_GM12878_R2	hg38_SIRV	chr5	77492271	77433051	-	13	1515	15999	57230	ENSG00000164253.13	ENST00000296679.8	WDR41	WDR41-201	Known	Known	None	0.25	None	None	None	None
m54284U_191111_172039/107544825/ccs	PB_GM12878_R2	hg38_SIRV	chr11	18394564	18407842	+	8	1657	31126	107186	ENSG00000134333.13	ENST00000422447.7	LDHA	LDHA-205	Known	Known	None	0.25	None	None	None	None
m54284U_191111_172039/11272448/ccs	PB_GM12878_R2	hg38_SIRV	chr14	24213483	24209850	-	6	740	38513	134000	ENSG00000254505.9	ENST00000347519.10	CHMP4A	CHMP4A-201	Known	Known	None	0.05000000074505806	None	None	None	None
5e63f550-0de6-42e7-aa27-b71e36d339e5	ONT_GM12878_R2	hg38_SIRV	chr19	2269600	2273239	+	5	887	49357	304615	ENSG00000104904.12	ENCODEHT000304615	OAZ1	ENCODEHT000304615	Known	NIC	None	0.20000000298023224	None	None	None	None
m54284U_191111_172039/45613677/ccs	PB_GM12878_R2	hg38_SIRV	chr17	16439325	16442012	+	4	864	45594	306022	ENSG00000175061.17	ENCODEHT000306022	LRRC75A-AS1	ENCODEHT000306022	Known	ISM	Suffix	0.3499999940395355	None	None	None	None
m54284U_191110_105540/117112858/ccs	PB_GM12878_R1	hg38_SIRV	chr22	32412241	32387580	-	12	2015	55211	197210	ENSG00000100220.11	ENST00000216038.5	RTCB	RTCB-201	Known	Known	None	0.0	None	None	None	None
ec0339e3-67e8-4ff9-9914-b0ed040f56bb	ONT_GM12878_R2	hg38_SIRV	chr15	63591001	63591447	+	1	243	41494	309932	ENSG00000140455.16	ENCODEHT000309932	USP3	ENCODEHT000309932	Known	Genomic	None	0.44999998807907104	None	None	None	None
m54284U_191110_105540/113051204/ccs	PB_GM12878_R1	hg38_SIRV	chr4	87391169	87336967	-	7	1311	13615	50182	ENSG00000198189.10	ENST00000358290.8	HSD17B11	HSD17B11-201	Known	Known	None	0.4000000059604645	None	None	None	None
f438fcf5-bd99-4973-9101-ffb6295b74ea	ONT_GM12878_R1	hg38_SIRV	chr7	37342769	37211091	-	12	1453	21290	309938	ENSG00000155849.15	ENCODEHT000309938	ELMO1	ENCODEHT000309938	Known	ISM	Both	0.15000000596046448	None	None	None	None
m54284U_191110_105540/98042263/ccs	PB_GM12878_R1	hg38_SIRV	chr14	24213507	24209851	-	6	763	38513	134000	ENSG00000254505.9	ENST00000347519.10	CHMP4A	CHMP4A-201	Known	Known	None	0.05000000074505806	None	None	None	None
m54284U_191111_172039/113574374/ccs	PB_GM12878_R2	hg38_SIRV	chr2	47176511	47160186	-	6	1108	6085	21296	ENSG00000143933.16	ENST00000272298.11	CALM2	CALM2-201	Known	Known	None	0.550000011920929	None	None	None	None
6e258fe1-fa67-4ea5-805d-3b99577d117e	ONT_GM12878_R2	hg38_SIRV	chr19	2269600	2273241	+	5	889	49357	304615	ENSG00000104904.12	ENCODEHT000304615	OAZ1	ENCODEHT000304615	Known	NIC	None	0.20000000298023224	None	None	None	None
m54284U_191111_172039/39912959/ccs	PB_GM12878_R2	hg38_SIRV	chr15	63591068	63594627	+	1	3356	41494	309932	ENSG00000140455.16	ENCODEHT000309932	USP3	ENCODEHT000309932	Known	Genomic	None	0.20000000298023224	None	None	None	None
m54284U_191111_172039/107546575/ccs	PB_GM12878_R2	hg38_SIRV	chr11	18394564	18407844	+	8	1659	31126	107186	ENSG00000134333.13	ENST00000422447.7	LDHA	LDHA-205	Known	Known	None	0.25	None	None	None	None
m54284U_191110_105540/119604120/ccs	PB_GM12878_R1	hg38_SIRV	chr22	32412235	32387580	-	12	2009	55211	197210	ENSG00000100220.11	ENST00000216038.5	RTCB	RTCB-201	Known	Known	None	0.0	None	None	None	None
m54284U_191110_105540/119932608/ccs	PB_GM12878_R1	hg38_SIRV	chr3	33499753	33500321	+	1	569	75484	309956	ENCODEHG000075484	ENCODEHT000309956	ENCODEHG000075484	ENCODEHT000309956	Antisense	Antisense	None	0.20000000298023224	None	None	None	None
a6206c1a-dfd5-42e7-824b-fc88eb9e932c	ONT_GM12878_R1	hg38_SIRV	chr1	18902566	18882561	-	8	827	611	309957	ENSG00000159423.16	ENCODEHT000309957	ALDH4A1	ENCODEHT000309957	Known	NIC	None	0.25	None	None	None	None
338be100-ced6-4998-a50b-1601ac47400a	ONT_GM12878_R2	hg38_SIRV	chr5	77459146	77433054	-	9	1102	15999	309294	ENSG00000164253.13	ENCODEHT000309294	WDR41	ENCODEHT000309294	Known	ISM	Suffix	0.30000001192092896	None	None	None	None
ce17ab51-34ed-469e-82ef-06c00c05a4a2	ONT_GM12878_R1	hg38_SIRV	chr16	28845330	28842841	-	8	1158	43440	308631	ENSG00000178952.10	ENCODEHT000308631	TUFM	ENCODEHT000308631	Known	ISM	Suffix	0.05000000074505806	None	None	None	None
e1080a2a-2661-48d2-9c1f-e35e388e7f88	ONT_GM12878_R2	hg38_SIRV	chr15	63591088	63591438	+	1	147	41494	309932	ENSG00000140455.16	ENCODEHT000309932	USP3	ENCODEHT000309932	Known	Genomic	None	0.3499999940395355	None	None	None	None
m54284U_191111_172039/46400336/ccs	PB_GM12878_R2	hg38_SIRV	chr17	16439325	16442012	+	4	864	45594	306022	ENSG00000175061.17	ENCODEHT000306022	LRRC75A-AS1	ENCODEHT000306022	Known	ISM	Suffix	0.3499999940395355	None	None	None	None
m54284U_191111_172039/137036416/ccs	PB_GM12878_R2	hg38_SIRV	chr7	37342789	37211092	-	12	1472	21290	309938	ENSG00000155849.15	ENCODEHT000309938	ELMO1	ENCODEHT000309938	Known	ISM	Both	0.15000000596046448	None	None	None	None
502d55c9-4fa2-4d3d-a107-d67b2ff31853	ONT_GM12878_R2	hg38_SIRV	chr19	2269600	2273250	+	5	898	49357	304615	ENSG00000104904.12	ENCODEHT000304615	OAZ1	ENCODEHT000304615	Known	NIC	None	0.30000001192092896	None	None	None	None
m54284U_191110_105540/55577104/ccs	PB_GM12878_R1	hg38_SIRV	chr14	24213468	24209855	-	6	720	38513	134000	ENSG00000254505.9	ENST00000347519.10	CHMP4A	CHMP4A-201	Known	Known	None	0.10000000149011612	None	None	None	None
m54284U_191110_105540/123144874/ccs	PB_GM12878_R1	hg38_SIRV	chr22	32412246	32387580	-	12	2020	55211	197210	ENSG00000100220.11	ENST00000216038.5	RTCB	RTCB-201	Known	Known	None	0.0	None	None	None	None
m54284U_191111_172039/139329686/ccs	PB_GM12878_R2	hg38_SIRV	chr4	87391188	87336994	-	7	1302	13615	50182	ENSG00000198189.10	ENST00000358290.8	HSD17B11	HSD17B11-201	Known	Known	None	0.3499999940395355	None	None	None	None
m54284U_191111_172039/152831199/ccs	PB_GM12878_R2	hg38_SIRV	chr15	63591241	63594625	+	1	3180	41494	309932	ENSG00000140455.16	ENCODEHT000309932	USP3	ENCODEHT000309932	Known	Genomic	None	0.15000000596046448	None	None	None	None
m54284U_191111_172039/107546659/ccs	PB_GM12878_R2	hg38_SIRV	chr11	18394564	18407795	+	8	1610	31126	107186	ENSG00000134333.13	ENST00000422447.7	LDHA	LDHA-205	Known	Known	None	0.3499999940395355	None	None	None	None
19b59680-96f2-4277-8d62-f3a52eebe478	ONT_GM12878_R1	hg38_SIRV	chr5	77492469	77433060	-	13	1704	15999	57230	ENSG00000164253.13	ENST00000296679.8	WDR41	WDR41-201	Known	Known	None	0.3499999940395355	None	None	None	None
m54284U_191111_172039/116261763/ccs	PB_GM12878_R2	hg38_SIRV	chr2	47176509	47160186	-	6	1106	6085	21296	ENSG00000143933.16	ENST00000272298.11	CALM2	CALM2-201	Known	Known	None	0.550000011920929	None	None	None	None
7ba0689b-0a89-452d-b15d-5c1a29de7473	ONT_GM12878_R2	hg38_SIRV	chr19	2269600	2273240	+	5	880	49357	304615	ENSG00000104904.12	ENCODEHT000304615	OAZ1	ENCODEHT000304615	Known	NIC	None	0.20000000298023224	None	None	None	None
6795f0bf-dbd1-44a4-b7b4-fb9351727f83	ONT_GM12878_R1	hg38_SIRV	chr14	24213476	24209855	-	6	728	38513	134000	ENSG00000254505.9	ENST00000347519.10	CHMP4A	CHMP4A-201	Known	Known	None	0.10000000149011612	None	None	None	None
m54284U_191110_105540/60621553/ccs	PB_GM12878_R1	hg38_SIRV	chr7	37342746	37211093	-	12	1428	21290	309938	ENSG00000155849.15	ENCODEHT000309938	ELMO1	ENCODEHT000309938	Known	ISM	Both	0.20000000298023224	None	None	None	None
2d4cd3ea-d9ab-406a-8eaa-a5dfbbe234e8	ONT_GM12878_R1	hg38_SIRV	chr16	28846323	28842788	-	10	1609	43440	151946	ENSG00000178952.10	ENST00000313511.7	TUFM	TUFM-201	Known	Known	None	0.05000000074505806	None	None	None	None
m54284U_191110_105540/45419129/ccs	PB_GM12878_R1	hg38_SIRV	chr1	18902540	18882563	-	7	1272	611	309951	ENSG00000159423.16	ENCODEHT000309951	ALDH4A1	ENCODEHT000309951	Known	ISM	Prefix	0.30000001192092896	None	None	None	None
3c0701db-3fef-45d0-8c10-cd57c7a1c99a	ONT_GM12878_R2	hg38_SIRV	chr15	63591477	63594630	+	1	3137	41494	309958	ENSG00000140455.16	ENCODEHT000309958	USP3	ENCODEHT000309958	Known	Genomic	None	0.10000000149011612	None	None	None	None
m54284U_191111_172039/52297953/ccs	PB_GM12878_R2	hg38_SIRV	chr3	33505644	33506890	+	1	1247	75485	309959	ENCODEHG000075485	ENCODEHT000309959	ENCODEHG000075485	ENCODEHT000309959	Antisense	Antisense	None	0.30000001192092896	None	None	None	None
m54284U_191111_172039/47712958/ccs	PB_GM12878_R2	hg38_SIRV	chr17	16439325	16442016	+	5	1041	45594	160644	ENSG00000175061.17	ENST00000481027.5	LRRC75A-AS1	LRRC75A-AS1-209	Known	Known	None	0.3499999940395355	None	None	None	None
m54284U_191110_105540/53676663/ccs	PB_GM12878_R1	hg38_SIRV	chr4	87391180	87337005	-	7	1284	13615	50182	ENSG00000198189.10	ENST00000358290.8	HSD17B11	HSD17B11-201	Known	Known	None	0.20000000298023224	None	None	None	None
m54284U_191110_105540/124389143/ccs	PB_GM12878_R1	hg38_SIRV	chr22	32412240	32387580	-	12	2014	55211	197210	ENSG00000100220.11	ENST00000216038.5	RTCB	RTCB-201	Known	Known	None	0.0	None	None	None	None
m54284U_191111_172039/107546943/ccs	PB_GM12878_R2	hg38_SIRV	chr11	18394564	18407846	+	8	1661	31126	107186	ENSG00000134333.13	ENST00000422447.7	LDHA	LDHA-205	Known	Known	None	0.25	None	None	None	None
3f298244-a6e8-4059-8ffc-d0c0d340c264	ONT_GM12878_R1	hg38_SIRV	chr5	77492227	77433060	-	13	1462	15999	57230	ENSG00000164253.13	ENST00000296679.8	WDR41	WDR41-201	Known	Known	None	0.3499999940395355	None	None	None	None
m54284U_191110_105540/77793101/ccs	PB_GM12878_R1	hg38_SIRV	chr14	24215994	24209856	-	10	1333	38514	309960	ENSG00000260669.2	ENCODEHT000309960	AL096870.2	ENCODEHT000309960	Known	NIC	None	0.15000000596046448	None	None	None	None
db237e84-4066-4eff-8626-7d7a76380757	ONT_GM12878_R1	hg38_SIRV	chr4	87337207	87337081	-	1	162	13614	309545	ENSG00000255723.1	ENCODEHT000309545	AC108516.2	ENCODEHT000309545	Known	Genomic	None	0.20000000298023224	None	None	None	None
m54284U_191111_172039/6029946/ccs	PB_GM12878_R2	hg38_SIRV	chr7	37342775	37211090	-	12	1473	21290	309955	ENSG00000155849.15	ENCODEHT000309955	ELMO1	ENCODEHT000309955	Known	ISM	Prefix	0.25	None	None	None	None
e00d562f-540b-432c-8f70-262c16485be6	ONT_GM12878_R2	hg38_SIRV	chr19	2269600	2273239	+	5	887	49357	304615	ENSG00000104904.12	ENCODEHT000304615	OAZ1	ENCODEHT000304615	Known	NIC	None	0.20000000298023224	None	None	None	None
m54284U_191111_172039/118227398/ccs	PB_GM12878_R2	hg38_SIRV	chr2	47176509	47160186	-	6	1106	6085	21296	ENSG00000143933.16	ENST00000272298.11	CALM2	CALM2-201	Known	Known	None	0.550000011920929	None	None	None	None
m54284U_191110_105540/124781391/ccs	PB_GM12878_R1	hg38_SIRV	chr22	32412246	32387580	-	12	2020	55211	197210	ENSG00000100220.11	ENST00000216038.5	RTCB	RTCB-201	Known	Known	None	0.0	None	None	None	None
m54284U_191110_105540/52953892/ccs	PB_GM12878_R1	hg38_SIRV	chr1	18902564	18882563	-	7	1296	611	309951	ENSG00000159423.16	ENCODEHT000309951	ALDH4A1	ENCODEHT000309951	Known	ISM	Prefix	0.30000001192092896	None	None	None	None
03dcfbe7-1c39-42dc-a533-51f61b1ddbf7	ONT_GM12878_R1	hg38_SIRV	chr16	28846283	28842788	-	10	1576	43440	151946	ENSG00000178952.10	ENST00000313511.7	TUFM	TUFM-201	Known	Known	None	0.05000000074505806	None	None	None	None
m54284U_191111_172039/107547334/ccs	PB_GM12878_R2	hg38_SIRV	chr11	18394564	18407844	+	8	1659	31126	107186	ENSG00000134333.13	ENST00000422447.7	LDHA	LDHA-205	Known	Known	None	0.25	None	None	None	None
93333449-2c99-4b3d-bd72-5f8cf273aca5	ONT_GM12878_R2	hg38_SIRV	chr4	87337234	87337081	-	1	183	13614	309545	ENSG00000255723.1	ENCODEHT000309545	AC108516.2	ENCODEHT000309545	Known	Genomic	None	0.20000000298023224	None	None	None	None
m54284U_191111_172039/49086889/ccs	PB_GM12878_R2	hg38_SIRV	chr17	16439325	16442016	+	5	1040	45594	160644	ENSG00000175061.17	ENST00000481027.5	LRRC75A-AS1	LRRC75A-AS1-209	Known	Known	None	0.3499999940395355	None	None	None	None
m54284U_191110_105540/34865322/ccs	PB_GM12878_R1	hg38_SIRV	chr5	77492252	77433070	-	13	1475	15999	308459	ENSG00000164253.13	ENCODEHT000308459	WDR41	ENCODEHT000308459	Known	ISM	Prefix	0.3499999940395355	None	None	None	None
m54284U_191110_105540/78186929/ccs	PB_GM12878_R1	hg38_SIRV	chr15	63591522	63594636	+	1	3102	41494	309958	ENSG00000140455.16	ENCODEHT000309958	USP3	ENCODEHT000309958	Known	Genomic	None	0.20000000298023224	None	None	None	None
m54284U_191110_105540/96862331/ccs	PB_GM12878_R1	hg38_SIRV	chr14	24213487	24209856	-	6	738	38513	134000	ENSG00000254505.9	ENST00000347519.10	CHMP4A	CHMP4A-201	Known	Known	None	0.15000000596046448	None	None	None	None
d7b9fb6e-ec1e-4a3a-8970-40d92567e65e	ONT_GM12878_R2	hg38_SIRV	chr19	2269600	2273241	+	5	889	49357	304615	ENSG00000104904.12	ENCODEHT000304615	OAZ1	ENCODEHT000304615	Known	NIC	None	0.20000000298023224	None	None	None	None
m54284U_191110_105540/127927893/ccs	PB_GM12878_R1	hg38_SIRV	chr22	32412232	32387580	-	12	2006	55211	197210	ENSG00000100220.11	ENST00000216038.5	RTCB	RTCB-201	Known	Known	None	0.0	None	None	None	None
m54284U_191111_172039/9699871/ccs	PB_GM12878_R2	hg38_SIRV	chr3	33547818	33548329	+	1	512	75486	309961	ENCODEHG000075486	ENCODEHT000309961	ENCODEHG000075486	ENCODEHT000309961	Antisense	Antisense	None	0.05000000074505806	None	None	None	None
m54284U_191110_105540/28838180/ccs	PB_GM12878_R1	hg38_SIRV	chr7	37342800	37211096	-	12	1479	21290	309938	ENSG00000155849.15	ENCODEHT000309938	ELMO1	ENCODEHT000309938	Known	ISM	Both	0.30000001192092896	None	None	None	None
m54284U_191110_105540/9045167/ccs	PB_GM12878_R1	hg38_SIRV	chr4	87391208	87337056	-	7	1261	13615	50182	ENSG00000198189.10	ENST00000358290.8	HSD17B11	HSD17B11-201	Known	Known	None	0.699999988079071	None	None	None	None
m54284U_191111_172039/122553815/ccs	PB_GM12878_R2	hg38_SIRV	chr2	47176509	47160186	-	6	1106	6085	21296	ENSG00000143933.16	ENST00000272298.11	CALM2	CALM2-201	Known	Known	None	0.550000011920929	None	None	None	None
34f78bad-13c9-4c5b-b455-bcb0ea5e5dd6	ONT_GM12878_R1	hg38_SIRV	chr15	63591920	63594627	+	1	2658	41494	309958	ENSG00000140455.16	ENCODEHT000309958	USP3	ENCODEHT000309958	Known	Genomic	None	0.10000000149011612	None	None	None	None
m54284U_191111_172039/7798855/ccs	PB_GM12878_R2	hg38_SIRV	chr1	18902542	18882561	-	8	821	611	309957	ENSG00000159423.16	ENCODEHT000309957	ALDH4A1	ENCODEHT000309957	Known	NIC	None	0.30000001192092896	None	None	None	None
6e70c4de-fc7f-4228-b791-a80676a98a62	ONT_GM12878_R1	hg38_SIRV	chr16	28846321	28842788	-	10	1607	43440	151946	ENSG00000178952.10	ENST00000313511.7	TUFM	TUFM-201	Known	Known	None	0.05000000074505806	None	None	None	None
m54284U_191111_172039/107610734/ccs	PB_GM12878_R2	hg38_SIRV	chr11	18394564	18407846	+	8	1661	31126	107186	ENSG00000134333.13	ENST00000422447.7	LDHA	LDHA-205	Known	Known	None	0.25	None	None	None	None
m54284U_191110_105540/113379390/ccs	PB_GM12878_R1	hg38_SIRV	chr14	24213472	24209856	-	6	723	38513	134000	ENSG00000254505.9	ENST00000347519.10	CHMP4A	CHMP4A-201	Known	Known	None	0.15000000596046448	None	None	None	None
m54284U_191110_105540/130352085/ccs	PB_GM12878_R1	hg38_SIRV	chr22	32412244	32387580	-	12	2018	55211	197210	ENSG00000100220.11	ENST00000216038.5	RTCB	RTCB-201	Known	Known	None	0.0	None	None	None	None
m54284U_191111_172039/145884139/ccs	PB_GM12878_R2	hg38_SIRV	chr5	77499612	77433074	-	13	1777	15999	309962	ENSG00000164253.13	ENCODEHT000309962	WDR41	ENCODEHT000309962	Known	NIC	None	0.5	None	None	None	None
m54284U_191110_105540/79693432/ccs	PB_GM12878_R1	hg38_SIRV	chr7	37342789	37211096	-	12	1468	21290	309938	ENSG00000155849.15	ENCODEHT000309938	ELMO1	ENCODEHT000309938	Known	ISM	Both	0.30000001192092896	None	None	None	None
f332e2a7-bc5a-4c52-8d3e-97e0f0abd81b	ONT_GM12878_R2	hg38_SIRV	chr19	2269600	2273487	+	5	1135	49357	304615	ENSG00000104904.12	ENCODEHT000304615	OAZ1	ENCODEHT000304615	Known	NIC	None	0.10000000149011612	None	None	None	None
m54284U_191111_172039/50072203/ccs	PB_GM12878_R2	hg38_SIRV	chr17	16439325	16442012	+	4	853	45594	306022	ENSG00000175061.17	ENCODEHT000306022	LRRC75A-AS1	ENCODEHT000306022	Known	ISM	Suffix	0.3499999940395355	None	None	None	None
m54284U_191110_105540/11011137/ccs	PB_GM12878_R1	hg38_SIRV	chr4	87391165	87337056	-	7	1218	13615	50182	ENSG00000198189.10	ENST00000358290.8	HSD17B11	HSD17B11-201	Known	Known	None	0.699999988079071	None	None	None	None
m54284U_191110_105540/131467823/ccs	PB_GM12878_R1	hg38_SIRV	chr22	32412240	32387580	-	12	2014	55211	197210	ENSG00000100220.11	ENST00000216038.5	RTCB	RTCB-201	Known	Known	None	0.0	None	None	None	None
m54284U_191110_105540/127273725/ccs	PB_GM12878_R1	hg38_SIRV	chr14	24213477	24209856	-	6	728	38513	134000	ENSG00000254505.9	ENST00000347519.10	CHMP4A	CHMP4A-201	Known	Known	None	0.15000000596046448	None	None	None	None
m54284U_191111_172039/61934280/ccs	PB_GM12878_R2	hg38_SIRV	chr3	33548380	33549020	+	1	641	75487	309963	ENCODEHG000075487	ENCODEHT000309963	ENCODEHG000075487	ENCODEHT000309963	Antisense	Antisense	None	0.20000000298023224	None	None	None	None
m54284U_191110_105540/89524601/ccs	PB_GM12878_R1	hg38_SIRV	chr15	63594570	63591941	-	1	2628	41495	309964	ENSG00000259248.6	ENCODEHT000309964	USP3-AS1	ENCODEHT000309964	Known	Genomic	None	0.25	None	None	None	None
14de84ad-a9fe-4f8b-8a53-0fbb348f06c1	ONT_GM12878_R1	hg38_SIRV	chr16	28846359	28842788	-	9	1492	43440	308500	ENSG00000178952.10	ENCODEHT000308500	TUFM	ENCODEHT000308500	Known	ISM	Suffix	0.05000000074505806	None	None	None	None
m54284U_191111_172039/107612405/ccs	PB_GM12878_R2	hg38_SIRV	chr11	18394564	18407846	+	8	1661	31126	107186	ENSG00000134333.13	ENST00000422447.7	LDHA	LDHA-205	Known	Known	None	0.25	None	None	None	None
1db048fd-b721-42d8-ae75-f1f5b07bd34c	ONT_GM12878_R1	hg38_SIRV	chr1	18902560	18882561	-	8	845	611	309957	ENSG00000159423.16	ENCODEHT000309957	ALDH4A1	ENCODEHT000309957	Known	NIC	None	0.30000001192092896	None	None	None	None
m54284U_191110_105540/13567577/ccs	PB_GM12878_R1	hg38_SIRV	chr19	2269601	2273237	+	5	884	49357	304615	ENSG00000104904.12	ENCODEHT000304615	OAZ1	ENCODEHT000304615	Known	NIC	None	0.20000000298023224	None	None	None	None
m54284U_191110_105540/130681150/ccs	PB_GM12878_R1	hg38_SIRV	chr7	37342803	37211096	-	12	1482	21290	309938	ENSG00000155849.15	ENCODEHT000309938	ELMO1	ENCODEHT000309938	Known	ISM	Both	0.30000001192092896	None	None	None	None
m54284U_191111_172039/125306263/ccs	PB_GM12878_R2	hg38_SIRV	chr2	47176511	47160186	-	6	1108	6085	21296	ENSG00000143933.16	ENST00000272298.11	CALM2	CALM2-201	Known	Known	None	0.550000011920929	None	None	None	None
a986aa0a-9846-46a2-870f-8dabfe0cbc5c	ONT_GM12878_R1	hg38_SIRV	chr1	18902569	18882562	-	8	838	611	309965	ENSG00000159423.16	ENCODEHT000309965	ALDH4A1	ENCODEHT000309965	Known	NNC	None	0.30000001192092896	None	None	None	None
m54284U_191110_105540/162660767/ccs	PB_GM12878_R1	hg38_SIRV	chr14	24213465	24209856	-	6	716	38513	134000	ENSG00000254505.9	ENST00000347519.10	CHMP4A	CHMP4A-201	Known	Known	None	0.15000000596046448	None	None	None	None
750d5c6e-0260-453d-ac21-c4f7b90742bd	ONT_GM12878_R1	hg38_SIRV	chr5	77441015	77433074	-	5	742	15999	308575	ENSG00000164253.13	ENCODEHT000308575	WDR41	ENCODEHT000308575	Known	ISM	Suffix	0.5	None	None	None	None
m54284U_191110_105540/139788316/ccs	PB_GM12878_R1	hg38_SIRV	chr22	32412244	32387580	-	12	2018	55211	197210	ENSG00000100220.11	ENST00000216038.5	RTCB	RTCB-201	Known	Known	None	0.0	None	None	None	None
95e75222-7bcf-4a5f-9dd0-8a3c98231562	ONT_GM12878_R2	hg38_SIRV	chr15	63592079	63594540	+	1	2443	41494	309958	ENSG00000140455.16	ENCODEHT000309958	USP3	ENCODEHT000309958	Known	Genomic	None	0.3499999940395355	None	None	None	None
m54284U_191110_105540/167248091/ccs	PB_GM12878_R1	hg38_SIRV	chr7	37448856	37211239	-	13	1663	21290	309936	ENSG00000155849.15	ENCODEHT000309936	ELMO1	ENCODEHT000309936	Known	ISM	Prefix	0.30000001192092896	None	None	None	None
m54284U_191110_105540/14287821/ccs	PB_GM12878_R1	hg38_SIRV	chr19	2269601	2273332	+	5	979	49357	304615	ENSG00000104904.12	ENCODEHT000304615	OAZ1	ENCODEHT000304615	Known	NIC	None	0.25	None	None	None	None
m54284U_191111_172039/50137159/ccs	PB_GM12878_R2	hg38_SIRV	chr17	16439325	16442016	+	5	1040	45594	160644	ENSG00000175061.17	ENST00000481027.5	LRRC75A-AS1	LRRC75A-AS1-209	Known	Known	None	0.3499999940395355	None	None	None	None
m54284U_191111_172039/105382148/ccs	PB_GM12878_R2	hg38_SIRV	chr4	87391188	87337056	-	7	1241	13615	50182	ENSG00000198189.10	ENST00000358290.8	HSD17B11	HSD17B11-201	Known	Known	None	0.699999988079071	None	None	None	None
b223bd11-7564-4a70-9ad5-58ab14b5d962	ONT_GM12878_R1	hg38_SIRV	chr16	28846311	28842788	-	10	1597	43440	151946	ENSG00000178952.10	ENST00000313511.7	TUFM	TUFM-201	Known	Known	None	0.05000000074505806	None	None	None	None
m54284U_191111_172039/22611121/ccs	PB_GM12878_R2	hg38_SIRV	chr14	24215973	24209856	-	11	1238	38514	309966	ENSG00000260669.2	ENCODEHT000309966	AL096870.2	ENCODEHT000309966	Known	NIC	None	0.15000000596046448	None	None	None	None
m54284U_191111_172039/107676087/ccs	PB_GM12878_R2	hg38_SIRV	chr11	18394564	18407844	+	8	1659	31126	107186	ENSG00000134333.13	ENST00000422447.7	LDHA	LDHA-205	Known	Known	None	0.25	None	None	None	None
m54284U_191110_105540/141560396/ccs	PB_GM12878_R1	hg38_SIRV	chr22	32412229	32387580	-	12	2003	55211	197210	ENSG00000100220.11	ENST00000216038.5	RTCB	RTCB-201	Known	Known	None	0.0	None	None	None	None
0e9d4ed8-51ff-4993-9e7a-097900f7a61c	ONT_GM12878_R2	hg38_SIRV	chr15	63592294	63594632	+	1	2307	41494	309958	ENSG00000140455.16	ENCODEHT000309958	USP3	ENCODEHT000309958	Known	Genomic	None	0.10000000149011612	None	None	None	None
m54284U_191111_172039/126354189/ccs	PB_GM12878_R2	hg38_SIRV	chr3	33549643	33548787	-	1	857	9755	309967	ENSG00000163539.16	ENCODEHT000309967	CLASP2	ENCODEHT000309967	Known	Genomic	None	1.0	None	None	None	None
011934a6-101b-428c-a618-374343734675	ONT_GM12878_R2	hg38_SIRV	chr5	77453926	77433074	-	8	1026	15999	308673	ENSG00000164253.13	ENCODEHT000308673	WDR41	ENCODEHT000308673	Known	ISM	Suffix	0.5	None	None	None	None
m54284U_191111_172039/127666712/ccs	PB_GM12878_R2	hg38_SIRV	chr2	47176477	47160186	-	6	1074	6085	21296	ENSG00000143933.16	ENST00000272298.11	CALM2	CALM2-201	Known	Known	None	0.550000011920929	None	None	None	None
m54284U_191110_105540/2949479/ccs	PB_GM12878_R1	hg38_SIRV	chr15	63594527	63592355	-	1	2148	41495	309964	ENSG00000259248.6	ENCODEHT000309964	USP3-AS1	ENCODEHT000309964	Known	Genomic	None	0.949999988079071	None	None	None	None
m54284U_191111_172039/121178195/ccs	PB_GM12878_R2	hg38_SIRV	chr7	37342808	37211096	-	12	1487	21290	309938	ENSG00000155849.15	ENCODEHT000309938	ELMO1	ENCODEHT000309938	Known	ISM	Both	0.30000001192092896	None	None	None	None
m54284U_191110_105540/15860303/ccs	PB_GM12878_R1	hg38_SIRV	chr19	2269601	2273238	+	5	885	49357	304615	ENSG00000104904.12	ENCODEHT000304615	OAZ1	ENCODEHT000304615	Known	NIC	None	0.20000000298023224	None	None	None	None
m54284U_191111_172039/107676773/ccs	PB_GM12878_R2	hg38_SIRV	chr11	18394564	18407839	+	8	1654	31126	107186	ENSG00000134333.13	ENST00000422447.7	LDHA	LDHA-205	Known	Known	None	0.30000001192092896	None	None	None	None
m54284U_191110_105540/142279655/ccs	PB_GM12878_R1	hg38_SIRV	chr22	32412236	32387580	-	12	2010	55211	197210	ENSG00000100220.11	ENST00000216038.5	RTCB	RTCB-201	Known	Known	None	0.0	None	None	None	None
m54284U_191111_172039/24446770/ccs	PB_GM12878_R2	hg38_SIRV	chr14	24213493	24209856	-	6	744	38513	134000	ENSG00000254505.9	ENST00000347519.10	CHMP4A	CHMP4A-201	Known	Known	None	0.15000000596046448	None	None	None	None
m54284U_191110_105540/17498693/ccs	PB_GM12878_R1	hg38_SIRV	chr15	63592560	63592355	-	1	182	41495	309964	ENSG00000259248.6	ENCODEHT000309964	USP3-AS1	ENCODEHT000309964	Known	Genomic	None	0.949999988079071	None	None	None	None
cef703f7-03c0-43f8-8146-2505c21a69c1	ONT_GM12878_R1	hg38_SIRV	chr16	28846334	28842788	-	10	1620	43440	151946	ENSG00000178952.10	ENST00000313511.7	TUFM	TUFM-201	Known	Known	None	0.05000000074505806	None	None	None	None
m54284U_191111_172039/52823596/ccs	PB_GM12878_R2	hg38_SIRV	chr17	16439325	16442019	+	4	871	45594	306022	ENSG00000175061.17	ENCODEHT000306022	LRRC75A-AS1	ENCODEHT000306022	Known	ISM	Suffix	0.44999998807907104	None	None	None	None
fcea71a5-eceb-45ea-a2f1-1432eea51cf9	ONT_GM12878_R1	hg38_SIRV	chr4	87357414	87337235	-	3	386	13615	309681	ENSG00000198189.10	ENCODEHT000309681	HSD17B11	ENCODEHT000309681	Known	ISM	Suffix	0.30000001192092896	None	None	None	None
f936a7a5-d688-4486-89fc-768b51d0b4d2	ONT_GM12878_R1	hg38_SIRV	chr1	18890106	18882562	-	7	722	611	309968	ENSG00000159423.16	ENCODEHT000309968	ALDH4A1	ENCODEHT000309968	Known	ISM	Suffix	0.30000001192092896	None	None	None	None
m54284U_191110_105540/54069753/ccs	PB_GM12878_R1	hg38_SIRV	chr15	63594233	63592355	-	1	1854	41495	309964	ENSG00000259248.6	ENCODEHT000309964	USP3-AS1	ENCODEHT000309964	Known	Genomic	None	0.949999988079071	None	None	None	None
m54284U_191110_105540/146079941/ccs	PB_GM12878_R1	hg38_SIRV	chr22	32412244	32387580	-	12	2018	55211	197210	ENSG00000100220.11	ENST00000216038.5	RTCB	RTCB-201	Known	Known	None	0.0	None	None	None	None
fb5e6e7a-1e91-4112-9c4a-8be8db4757fa	ONT_GM12878_R1	hg38_SIRV	chr5	77492255	77433090	-	13	1453	15999	57230	ENSG00000164253.13	ENST00000296679.8	WDR41	WDR41-201	Known	Known	None	0.3499999940395355	None	None	None	None
e5edd9c1-a893-478b-aace-17fadc9cbe68	ONT_GM12878_R2	hg38_SIRV	chr3	33557691	33555932	-	1	1761	9755	309969	ENSG00000163539.16	ENCODEHT000309969	CLASP2	ENCODEHT000309969	Known	Genomic	None	0.25	None	None	None	None
m54284U_191111_172039/122555093/ccs	PB_GM12878_R2	hg38_SIRV	chr7	37342786	37211091	-	12	1483	21290	309955	ENSG00000155849.15	ENCODEHT000309955	ELMO1	ENCODEHT000309955	Known	ISM	Prefix	0.30000001192092896	None	None	None	None
m54284U_191110_105540/19202794/ccs	PB_GM12878_R1	hg38_SIRV	chr19	2269601	2273237	+	5	884	49357	304615	ENSG00000104904.12	ENCODEHT000304615	OAZ1	ENCODEHT000304615	Known	NIC	None	0.20000000298023224	None	None	None	None
m54284U_191111_172039/60099067/ccs	PB_GM12878_R2	hg38_SIRV	chr14	24213466	24209856	-	6	717	38513	134000	ENSG00000254505.9	ENST00000347519.10	CHMP4A	CHMP4A-201	Known	Known	None	0.15000000596046448	None	None	None	None
m54284U_191110_105540/90964511/ccs	PB_GM12878_R1	hg38_SIRV	chr15	63594527	63592355	-	1	2149	41495	309964	ENSG00000259248.6	ENCODEHT000309964	USP3-AS1	ENCODEHT000309964	Known	Genomic	None	0.949999988079071	None	None	None	None
m54284U_191111_172039/127732497/ccs	PB_GM12878_R2	hg38_SIRV	chr2	47176551	47160186	-	6	1148	6085	21296	ENSG00000143933.16	ENST00000272298.11	CALM2	CALM2-201	Known	Known	None	0.550000011920929	None	None	None	None
m54284U_191111_172039/107742107/ccs	PB_GM12878_R2	hg38_SIRV	chr11	18394564	18407846	+	8	1661	31126	107186	ENSG00000134333.13	ENST00000422447.7	LDHA	LDHA-205	Known	Known	None	0.25	None	None	None	None
m54284U_191111_172039/70780925/ccs	PB_GM12878_R2	hg38_SIRV	chr3	33622280	33560877	-	15	1781	9755	309970	ENSG00000163539.16	ENCODEHT000309970	CLASP2	ENCODEHT000309970	Known	NIC	None	0.44999998807907104	None	None	None	None
m54284U_191110_105540/156107963/ccs	PB_GM12878_R1	hg38_SIRV	chr4	87391180	87337274	-	7	1015	13615	50182	ENSG00000198189.10	ENST00000358290.8	HSD17B11	HSD17B11-201	Known	Known	None	0.30000001192092896	None	None	None	None
m54284U_191110_105540/146277758/ccs	PB_GM12878_R1	hg38_SIRV	chr22	32412235	32387580	-	12	2009	55211	197210	ENSG00000100220.11	ENST00000216038.5	RTCB	RTCB-201	Known	Known	None	0.0	None	None	None	None
m54284U_191110_105540/101648772/ccs	PB_GM12878_R1	hg38_SIRV	chr15	63593993	63592355	-	1	1615	41495	309964	ENSG00000259248.6	ENCODEHT000309964	USP3-AS1	ENCODEHT000309964	Known	Genomic	None	0.949999988079071	None	None	None	None
m54284U_191111_172039/55314219/ccs	PB_GM12878_R2	hg38_SIRV	chr17	16439325	16442016	+	5	1040	45594	160644	ENSG00000175061.17	ENST00000481027.5	LRRC75A-AS1	LRRC75A-AS1-209	Known	Known	None	0.3499999940395355	None	None	None	None
m54284U_191111_172039/71369421/ccs	PB_GM12878_R2	hg38_SIRV	chr14	24213487	24209856	-	6	738	38513	134000	ENSG00000254505.9	ENST00000347519.10	CHMP4A	CHMP4A-201	Known	Known	None	0.15000000596046448	None	None	None	None
m54284U_191110_105540/27461397/ccs	PB_GM12878_R1	hg38_SIRV	chr19	2269601	2273237	+	5	884	49357	304615	ENSG00000104904.12	ENCODEHT000304615	OAZ1	ENCODEHT000304615	Known	NIC	None	0.20000000298023224	None	None	None	None
79437bdd-2b36-4b8d-855a-ab88b1d0b4fe	ONT_GM12878_R1	hg38_SIRV	chr16	28844005	28842788	-	3	537	43440	151947	ENSG00000178952.10	ENST00000569217.1	TUFM	TUFM-204	Known	Known	None	0.05000000074505806	None	None	None	None
m54284U_191111_172039/122948114/ccs	PB_GM12878_R2	hg38_SIRV	chr7	37342789	37211096	-	12	1468	21290	309938	ENSG00000155849.15	ENCODEHT000309938	ELMO1	ENCODEHT000309938	Known	ISM	Both	0.30000001192092896	None	None	None	None
77936859-a866-47f6-b9b2-aeef652caa3a	ONT_GM12878_R2	hg38_SIRV	chr1	18902521	18882561	-	8	793	611	309957	ENSG00000159423.16	ENCODEHT000309957	ALDH4A1	ENCODEHT000309957	Known	NIC	None	0.30000001192092896	None	None	None	None
8e77dd3d-eb76-41c0-b5d8-6d06535a66df	ONT_GM12878_R1	hg38_SIRV	chr5	77492256	77433091	-	13	1454	15999	57230	ENSG00000164253.13	ENST00000296679.8	WDR41	WDR41-201	Known	Known	None	0.30000001192092896	None	None	None	None
m54284U_191110_105540/116066324/ccs	PB_GM12878_R1	hg38_SIRV	chr15	63594591	63592355	-	1	2213	41495	309964	ENSG00000259248.6	ENCODEHT000309964	USP3-AS1	ENCODEHT000309964	Known	Genomic	None	0.949999988079071	None	None	None	None
m54284U_191110_105540/147392996/ccs	PB_GM12878_R1	hg38_SIRV	chr22	32412246	32387580	-	12	2020	55211	197210	ENSG00000100220.11	ENST00000216038.5	RTCB	RTCB-201	Known	Known	None	0.0	None	None	None	None
m54284U_191111_172039/107742444/ccs	PB_GM12878_R2	hg38_SIRV	chr11	18394564	18407846	+	8	1661	31126	107186	ENSG00000134333.13	ENST00000422447.7	LDHA	LDHA-205	Known	Known	None	0.25	None	None	None	None
m54284U_191111_172039/101189888/ccs	PB_GM12878_R2	hg38_SIRV	chr14	24213470	24209856	-	6	721	38513	134000	ENSG00000254505.9	ENST00000347519.10	CHMP4A	CHMP4A-201	Known	Known	None	0.15000000596046448	None	None	None	None
m54284U_191111_172039/123537537/ccs	PB_GM12878_R2	hg38_SIRV	chr4	87391196	87339028	-	6	2399	13615	309971	ENSG00000198189.10	ENCODEHT000309971	HSD17B11	ENCODEHT000309971	Known	ISM	Prefix	0.550000011920929	None	None	None	None
m54284U_191110_105540/139395825/ccs	PB_GM12878_R1	hg38_SIRV	chr15	63593929	63592355	-	1	1550	41495	309964	ENSG00000259248.6	ENCODEHT000309964	USP3-AS1	ENCODEHT000309964	Known	Genomic	None	0.949999988079071	None	None	None	None
m54284U_191110_105540/42535330/ccs	PB_GM12878_R1	hg38_SIRV	chr19	2269601	2273305	+	5	952	49357	304615	ENSG00000104904.12	ENCODEHT000304615	OAZ1	ENCODEHT000304615	Known	NIC	None	0.550000011920929	None	None	None	None
m54284U_191110_105540/168822232/ccs	PB_GM12878_R1	hg38_SIRV	chr3	33718213	33560878	-	25	3029	9755	309972	ENSG00000163539.16	ENCODEHT000309972	CLASP2	ENCODEHT000309972	Known	NIC	None	0.44999998807907104	None	None	None	None
m54284U_191111_172039/140248287/ccs	PB_GM12878_R2	hg38_SIRV	chr2	47176509	47160186	-	6	1106	6085	21296	ENSG00000143933.16	ENST00000272298.11	CALM2	CALM2-201	Known	Known	None	0.550000011920929	None	None	None	None
m54284U_191111_172039/128123924/ccs	PB_GM12878_R2	hg38_SIRV	chr7	37448925	37211089	-	13	1526	21290	309973	ENSG00000155849.15	ENCODEHT000309973	ELMO1	ENCODEHT000309973	Known	NIC	None	0.30000001192092896	None	None	None	None
m54284U_191110_105540/148308478/ccs	PB_GM12878_R1	hg38_SIRV	chr22	32412235	32387580	-	12	2009	55211	197210	ENSG00000100220.11	ENST00000216038.5	RTCB	RTCB-201	Known	Known	None	0.0	None	None	None	None
m54284U_191110_105540/149227756/ccs	PB_GM12878_R1	hg38_SIRV	chr15	63592983	63592355	-	1	605	41495	309964	ENSG00000259248.6	ENCODEHT000309964	USP3-AS1	ENCODEHT000309964	Known	Genomic	None	0.949999988079071	None	None	None	None
c20baedf-7474-4e55-b7f2-bf2603f36249	ONT_GM12878_R1	hg38_SIRV	chr16	28846258	28842788	-	10	1544	43440	151946	ENSG00000178952.10	ENST00000313511.7	TUFM	TUFM-201	Known	Known	None	0.05000000074505806	None	None	None	None
78c1603c-6196-4951-b68f-19f9463f9c0a	ONT_GM12878_R2	hg38_SIRV	chr5	77492213	77433091	-	13	1417	15999	57230	ENSG00000164253.13	ENST00000296679.8	WDR41	WDR41-201	Known	Known	None	0.30000001192092896	None	None	None	None
m54284U_191111_172039/57673811/ccs	PB_GM12878_R2	hg38_SIRV	chr17	16439325	16442016	+	5	1040	45594	160644	ENSG00000175061.17	ENST00000481027.5	LRRC75A-AS1	LRRC75A-AS1-209	Known	Known	None	0.3499999940395355	None	None	None	None
m54284U_191111_172039/106826042/ccs	PB_GM12878_R2	hg38_SIRV	chr14	24211740	24209858	-	5	570	38514	309581	ENSG00000260669.2	ENCODEHT000309581	AL096870.2	ENCODEHT000309581	Known	ISM	Suffix	0.15000000596046448	None	None	None	None
m54284U_191111_172039/107743678/ccs	PB_GM12878_R2	hg38_SIRV	chr11	18394564	18407845	+	8	1660	31126	107186	ENSG00000134333.13	ENST00000422447.7	LDHA	LDHA-205	Known	Known	None	0.25	None	None	None	None
m54284U_191110_105540/88016822/ccs	PB_GM12878_R1	hg38_SIRV	chr1	18902571	18882563	-	8	848	611	309957	ENSG00000159423.16	ENCODEHT000309957	ALDH4A1	ENCODEHT000309957	Known	NIC	None	0.3499999940395355	None	None	None	None
m54284U_191110_105540/151716746/ccs	PB_GM12878_R1	hg38_SIRV	chr22	32412189	32387580	-	12	1963	55211	197210	ENSG00000100220.11	ENST00000216038.5	RTCB	RTCB-201	Known	Known	None	0.0	None	None	None	None
m54284U_191110_105540/43715225/ccs	PB_GM12878_R1	hg38_SIRV	chr19	2269601	2273486	+	5	1133	49357	304615	ENSG00000104904.12	ENCODEHT000304615	OAZ1	ENCODEHT000304615	Known	NIC	None	0.10000000149011612	None	None	None	None
m54284U_191110_105540/174524845/ccs	PB_GM12878_R1	hg38_SIRV	chr15	63594527	63592355	-	1	2149	41495	309964	ENSG00000259248.6	ENCODEHT000309964	USP3-AS1	ENCODEHT000309964	Known	Genomic	None	0.949999988079071	None	None	None	None
m54284U_191111_172039/460720/ccs	PB_GM12878_R2	hg38_SIRV	chr15	63594527	63592355	-	1	2149	41495	309964	ENSG00000259248.6	ENCODEHT000309964	USP3-AS1	ENCODEHT000309964	Known	Genomic	None	0.949999988079071	None	None	None	None
m54284U_191111_172039/139070164/ccs	PB_GM12878_R2	hg38_SIRV	chr14	24213462	24209856	-	6	713	38513	134000	ENSG00000254505.9	ENST00000347519.10	CHMP4A	CHMP4A-201	Known	Known	None	0.15000000596046448	None	None	None	None
m54284U_191110_105540/151783681/ccs	PB_GM12878_R1	hg38_SIRV	chr22	32412225	32387580	-	12	1999	55211	197210	ENSG00000100220.11	ENST00000216038.5	RTCB	RTCB-201	Known	Known	None	0.0	None	None	None	None
m54284U_191111_172039/152240330/ccs	PB_GM12878_R2	hg38_SIRV	chr2	47176480	47160186	-	6	1077	6085	21296	ENSG00000143933.16	ENST00000272298.11	CALM2	CALM2-201	Known	Known	None	0.550000011920929	None	None	None	None
bd233ea3-4a00-45cc-bdc3-117cf2ed6a72	ONT_GM12878_R1	hg38_SIRV	chr16	28846331	28842788	-	10	1610	43440	151946	ENSG00000178952.10	ENST00000313511.7	TUFM	TUFM-201	Known	Known	None	0.05000000074505806	None	None	None	None
m54284U_191111_172039/154009894/ccs	PB_GM12878_R2	hg38_SIRV	chr7	37342790	37211096	-	12	1469	21290	309938	ENSG00000155849.15	ENCODEHT000309938	ELMO1	ENCODEHT000309938	Known	ISM	Both	0.30000001192092896	None	None	None	None
m54284U_191110_105540/61997872/ccs	PB_GM12878_R1	hg38_SIRV	chr19	2269601	2273239	+	5	886	49357	304615	ENSG00000104904.12	ENCODEHT000304615	OAZ1	ENCODEHT000304615	Known	NIC	None	0.20000000298023224	None	None	None	None
m54284U_191110_105540/130484791/ccs	PB_GM12878_R1	hg38_SIRV	chr4	87391166	87340494	-	6	912	13615	309971	ENSG00000198189.10	ENCODEHT000309971	HSD17B11	ENCODEHT000309971	Known	ISM	Prefix	0.44999998807907104	None	None	None	None
m54284U_191111_172039/17238283/ccs	PB_GM12878_R2	hg38_SIRV	chr15	63594404	63592355	-	1	2026	41495	309964	ENSG00000259248.6	ENCODEHT000309964	USP3-AS1	ENCODEHT000309964	Known	Genomic	None	0.949999988079071	None	None	None	None
88e76876-ae56-4206-9858-a92a3227302c	ONT_GM12878_R1	hg38_SIRV	chr5	77463190	77433092	-	10	1148	15999	309640	ENSG00000164253.13	ENCODEHT000309640	WDR41	ENCODEHT000309640	Known	ISM	Suffix	0.30000001192092896	None	None	None	None
m54284U_191111_172039/60359686/ccs	PB_GM12878_R2	hg38_SIRV	chr17	16439325	16442016	+	5	1040	45594	160644	ENSG00000175061.17	ENST00000481027.5	LRRC75A-AS1	LRRC75A-AS1-209	Known	Known	None	0.3499999940395355	None	None	None	None
m54284U_191111_172039/107743835/ccs	PB_GM12878_R2	hg38_SIRV	chr11	18394564	18407844	+	8	1659	31126	107186	ENSG00000134333.13	ENST00000422447.7	LDHA	LDHA-205	Known	Known	None	0.25	None	None	None	None
m54284U_191110_105540/154862134/ccs	PB_GM12878_R1	hg38_SIRV	chr22	32412236	32387580	-	12	2010	55211	197210	ENSG00000100220.11	ENST00000216038.5	RTCB	RTCB-201	Known	Known	None	0.0	None	None	None	None
m54284U_191111_172039/128255399/ccs	PB_GM12878_R2	hg38_SIRV	chr3	33567515	33568553	+	1	1039	75488	309974	ENCODEHG000075488	ENCODEHT000309974	ENCODEHG000075488	ENCODEHT000309974	Antisense	Antisense	None	1.0	None	None	None	None
m54284U_191111_172039/149097055/ccs	PB_GM12878_R2	hg38_SIRV	chr14	24213452	24209856	-	6	703	38513	134000	ENSG00000254505.9	ENST00000347519.10	CHMP4A	CHMP4A-201	Known	Known	None	0.15000000596046448	None	None	None	None
m54284U_191111_172039/178389458/ccs	PB_GM12878_R2	hg38_SIRV	chr1	18902564	18882565	-	7	1294	611	309951	ENSG00000159423.16	ENCODEHT000309951	ALDH4A1	ENCODEHT000309951	Known	ISM	Prefix	0.3499999940395355	None	None	None	None
m54284U_191111_172039/32639008/ccs	PB_GM12878_R2	hg38_SIRV	chr15	63593073	63592355	-	1	695	41495	309964	ENSG00000259248.6	ENCODEHT000309964	USP3-AS1	ENCODEHT000309964	Known	Genomic	None	0.949999988079071	None	None	None	None
m54284U_191111_172039/172099559/ccs	PB_GM12878_R2	hg38_SIRV	chr7	37448865	37211239	-	13	1672	21290	309936	ENSG00000155849.15	ENCODEHT000309936	ELMO1	ENCODEHT000309936	Known	ISM	Prefix	0.30000001192092896	None	None	None	None
m54284U_191110_105540/9635251/ccs	PB_GM12878_R1	hg38_SIRV	chr5	77492243	77433093	-	13	1445	15999	57230	ENSG00000164253.13	ENST00000296679.8	WDR41	WDR41-201	Known	Known	None	0.30000001192092896	None	None	None	None
m54284U_191110_105540/65210826/ccs	PB_GM12878_R1	hg38_SIRV	chr19	2269601	2273487	+	5	1134	49357	304615	ENSG00000104904.12	ENCODEHT000304615	OAZ1	ENCODEHT000304615	Known	NIC	None	0.10000000149011612	None	None	None	None
m54284U_191111_172039/66258033/ccs	PB_GM12878_R2	hg38_SIRV	chr15	63594527	63592355	-	1	2148	41495	309964	ENSG00000259248.6	ENCODEHT000309964	USP3-AS1	ENCODEHT000309964	Known	Genomic	None	0.949999988079071	None	None	None	None
m54284U_191110_105540/155322501/ccs	PB_GM12878_R1	hg38_SIRV	chr22	32412245	32387580	-	12	2019	55211	197210	ENSG00000100220.11	ENST00000216038.5	RTCB	RTCB-201	Known	Known	None	0.0	None	None	None	None
m54284U_191111_172039/154731364/ccs	PB_GM12878_R2	hg38_SIRV	chr3	33567515	33568553	+	1	1039	75488	309974	ENCODEHG000075488	ENCODEHT000309974	ENCODEHG000075488	ENCODEHT000309974	Antisense	Antisense	None	1.0	None	None	None	None
6a7efab6-6699-4d75-a65f-0c1569240d49	ONT_GM12878_R1	hg38_SIRV	chr16	28846315	28842788	-	10	1608	43440	151946	ENSG00000178952.10	ENST00000313511.7	TUFM	TUFM-201	Known	Known	None	0.05000000074505806	None	None	None	None
m54284U_191111_172039/63703405/ccs	PB_GM12878_R2	hg38_SIRV	chr17	16439325	16442018	+	5	1042	45594	160644	ENSG00000175061.17	ENST00000481027.5	LRRC75A-AS1	LRRC75A-AS1-209	Known	Known	None	0.25	None	None	None	None
ad68f5e4-bae2-44f0-9e78-0575fd351a60	ONT_GM12878_R1	hg38_SIRV	chr14	24211831	24209858	-	5	661	38514	309581	ENSG00000260669.2	ENCODEHT000309581	AL096870.2	ENCODEHT000309581	Known	ISM	Suffix	0.15000000596046448	None	None	None	None
m54284U_191111_172039/107806913/ccs	PB_GM12878_R2	hg38_SIRV	chr11	18394564	18407846	+	8	1661	31126	107186	ENSG00000134333.13	ENST00000422447.7	LDHA	LDHA-205	Known	Known	None	0.25	None	None	None	None
m54284U_191111_172039/127994428/ccs	PB_GM12878_R2	hg38_SIRV	chr15	63594214	63592355	-	1	1836	41495	309964	ENSG00000259248.6	ENCODEHT000309964	USP3-AS1	ENCODEHT000309964	Known	Genomic	None	0.949999988079071	None	None	None	None
m54284U_191111_172039/154665290/ccs	PB_GM12878_R2	hg38_SIRV	chr2	47176509	47160186	-	6	1106	6085	21296	ENSG00000143933.16	ENST00000272298.11	CALM2	CALM2-201	Known	Known	None	0.550000011920929	None	None	None	None
m54284U_191110_105540/166529603/ccs	PB_GM12878_R1	hg38_SIRV	chr3	33567577	33568553	+	1	977	75488	309974	ENCODEHG000075488	ENCODEHT000309974	ENCODEHG000075488	ENCODEHT000309974	Antisense	Antisense	None	1.0	None	None	None	None
m54284U_191110_105540/118164300/ccs	PB_GM12878_R1	hg38_SIRV	chr4	87362633	87364267	+	1	1630	75489	309975	ENCODEHG000075489	ENCODEHT000309975	ENCODEHG000075489	ENCODEHT000309975	Antisense	Antisense	None	0.800000011920929	None	None	None	None
m54284U_191111_172039/178258016/ccs	PB_GM12878_R2	hg38_SIRV	chr7	37342789	37211096	-	12	1468	21290	309938	ENSG00000155849.15	ENCODEHT000309938	ELMO1	ENCODEHT000309938	Known	ISM	Both	0.30000001192092896	None	None	None	None
m54284U_191110_105540/4655783/ccs	PB_GM12878_R1	hg38_SIRV	chr1	18902539	18882567	-	7	1267	611	309951	ENSG00000159423.16	ENCODEHT000309951	ALDH4A1	ENCODEHT000309951	Known	ISM	Prefix	0.4000000059604645	None	None	None	None
m54284U_191111_172039/138150581/ccs	PB_GM12878_R2	hg38_SIRV	chr15	63594587	63592355	-	1	2209	41495	309964	ENSG00000259248.6	ENCODEHT000309964	USP3-AS1	ENCODEHT000309964	Known	Genomic	None	0.949999988079071	None	None	None	None
m54284U_191110_105540/157288103/ccs	PB_GM12878_R1	hg38_SIRV	chr22	32412237	32387580	-	12	2011	55211	197210	ENSG00000100220.11	ENST00000216038.5	RTCB	RTCB-201	Known	Known	None	0.0	None	None	None	None
m54284U_191110_105540/13305476/ccs	PB_GM12878_R1	hg38_SIRV	chr5	77492316	77433093	-	13	1518	15999	57230	ENSG00000164253.13	ENST00000296679.8	WDR41	WDR41-201	Known	Known	None	0.30000001192092896	None	None	None	None
m54284U_191110_105540/73663720/ccs	PB_GM12878_R1	hg38_SIRV	chr19	2269601	2273327	+	5	974	49357	304615	ENSG00000104904.12	ENCODEHT000304615	OAZ1	ENCODEHT000304615	Known	NIC	None	0.20000000298023224	None	None	None	None
69bb86f8-e9ce-4d39-99b8-7bf345a51c44	ONT_GM12878_R1	hg38_SIRV	chr14	24213479	24209861	-	6	725	38513	134000	ENSG00000254505.9	ENST00000347519.10	CHMP4A	CHMP4A-201	Known	Known	None	0.15000000596046448	None	None	None	None
m54284U_191111_172039/161614054/ccs	PB_GM12878_R2	hg38_SIRV	chr15	63594004	63592355	-	1	1626	41495	309964	ENSG00000259248.6	ENCODEHT000309964	USP3-AS1	ENCODEHT000309964	Known	Genomic	None	0.949999988079071	None	None	None	None
m54284U_191111_172039/65275624/ccs	PB_GM12878_R2	hg38_SIRV	chr17	16439325	16442012	+	4	864	45594	306022	ENSG00000175061.17	ENCODEHT000306022	LRRC75A-AS1	ENCODEHT000306022	Known	ISM	Suffix	0.3499999940395355	None	None	None	None
m54284U_191111_172039/107808056/ccs	PB_GM12878_R2	hg38_SIRV	chr11	18394564	18407844	+	8	1659	31126	107186	ENSG00000134333.13	ENST00000422447.7	LDHA	LDHA-205	Known	Known	None	0.25	None	None	None	None
ccda18be-493e-491e-add2-35314f1973cb	ONT_GM12878_R1	hg38_SIRV	chr16	28844544	28842841	-	5	796	43440	308597	ENSG00000178952.10	ENCODEHT000308597	TUFM	ENCODEHT000308597	Known	ISM	Suffix	0.05000000074505806	None	None	None	None
m54284U_191111_172039/178651382/ccs	PB_GM12878_R2	hg38_SIRV	chr7	37342785	37211096	-	12	1464	21290	309938	ENSG00000155849.15	ENCODEHT000309938	ELMO1	ENCODEHT000309938	Known	ISM	Both	0.30000001192092896	None	None	None	None
m54284U_191110_105540/157352373/ccs	PB_GM12878_R1	hg38_SIRV	chr22	32412181	32387580	-	12	1955	55211	197210	ENSG00000100220.11	ENST00000216038.5	RTCB	RTCB-201	Known	Known	None	0.0	None	None	None	None
m54284U_191111_172039/65604212/ccs	PB_GM12878_R2	hg38_SIRV	chr4	87362633	87364270	+	1	1633	75489	309975	ENCODEHG000075489	ENCODEHT000309975	ENCODEHG000075489	ENCODEHT000309975	Antisense	Antisense	None	0.949999988079071	None	None	None	None
m54284U_191110_105540/106562173/ccs	PB_GM12878_R1	hg38_SIRV	chr3	33568709	33569741	+	1	1033	75490	309976	ENCODEHG000075490	ENCODEHT000309976	ENCODEHG000075490	ENCODEHT000309976	Antisense	Antisense	None	0.44999998807907104	None	None	None	None
ac41c7cf-269b-4f20-9cb6-51d2c6771081	ONT_GM12878_R1	hg38_SIRV	chr14	24213457	24209863	-	6	701	38513	134000	ENSG00000254505.9	ENST00000347519.10	CHMP4A	CHMP4A-201	Known	Known	None	0.15000000596046448	None	None	None	None
m54284U_191111_172039/156959777/ccs	PB_GM12878_R2	hg38_SIRV	chr2	47176511	47160186	-	6	1108	6085	21296	ENSG00000143933.16	ENST00000272298.11	CALM2	CALM2-201	Known	Known	None	0.550000011920929	None	None	None	None
m54284U_191110_105540/81659240/ccs	PB_GM12878_R1	hg38_SIRV	chr19	2269601	2273322	+	5	969	49357	304615	ENSG00000104904.12	ENCODEHT000304615	OAZ1	ENCODEHT000304615	Known	NIC	None	0.10000000149011612	None	None	None	None
m54284U_191110_105540/118096573/ccs	PB_GM12878_R1	hg38_SIRV	chr5	77492225	77433093	-	13	1427	15999	57230	ENSG00000164253.13	ENST00000296679.8	WDR41	WDR41-201	Known	Known	None	0.30000001192092896	None	None	None	None
m54284U_191111_172039/172949844/ccs	PB_GM12878_R2	hg38_SIRV	chr15	63594214	63592355	-	1	1836	41495	309964	ENSG00000259248.6	ENCODEHT000309964	USP3-AS1	ENCODEHT000309964	Known	Genomic	None	0.949999988079071	None	None	None	None
m54284U_191110_105540/127863286/ccs	PB_GM12878_R1	hg38_SIRV	chr1	18902543	18882567	-	7	1271	611	309951	ENSG00000159423.16	ENCODEHT000309951	ALDH4A1	ENCODEHT000309951	Known	ISM	Prefix	0.4000000059604645	None	None	None	None
m54284U_191110_105540/159779488/ccs	PB_GM12878_R1	hg38_SIRV	chr22	32412222	32387580	-	12	1996	55211	197210	ENSG00000100220.11	ENST00000216038.5	RTCB	RTCB-201	Known	Known	None	0.0	None	None	None	None
m54284U_191111_172039/173475029/ccs	PB_GM12878_R2	hg38_SIRV	chr4	87362733	87364250	+	1	1518	75489	309975	ENCODEHG000075489	ENCODEHT000309975	ENCODEHG000075489	ENCODEHT000309975	Antisense	Antisense	None	0.25	None	None	None	None
m54284U_191111_172039/98174200/ccs	PB_GM12878_R2	hg38_SIRV	chr7	37342777	37211097	-	12	1455	21290	309938	ENSG00000155849.15	ENCODEHT000309938	ELMO1	ENCODEHT000309938	Known	ISM	Both	0.30000001192092896	None	None	None	None
3db190f2-2c3e-4976-9eb5-2d6deedfc6ae	ONT_GM12878_R1	hg38_SIRV	chr14	24213456	24209863	-	6	700	38513	134000	ENSG00000254505.9	ENST00000347519.10	CHMP4A	CHMP4A-201	Known	Known	None	0.15000000596046448	None	None	None	None
m54284U_191111_172039/107808807/ccs	PB_GM12878_R2	hg38_SIRV	chr11	18394564	18407846	+	8	1661	31126	107186	ENSG00000134333.13	ENST00000422447.7	LDHA	LDHA-205	Known	Known	None	0.25	None	None	None	None
3f7f1539-c4fc-43ad-8b24-4e699cb41d2f	ONT_GM12878_R1	hg38_SIRV	chr16	28846272	28842788	-	10	1558	43440	151946	ENSG00000178952.10	ENST00000313511.7	TUFM	TUFM-201	Known	Known	None	0.05000000074505806	None	None	None	None
m54284U_191111_172039/179307683/ccs	PB_GM12878_R2	hg38_SIRV	chr15	63594527	63592355	-	1	2148	41495	309964	ENSG00000259248.6	ENCODEHT000309964	USP3-AS1	ENCODEHT000309964	Known	Genomic	None	0.949999988079071	None	None	None	None
m54284U_191111_172039/66520062/ccs	PB_GM12878_R2	hg38_SIRV	chr17	16439325	16442012	+	5	1036	45594	160644	ENSG00000175061.17	ENST00000481027.5	LRRC75A-AS1	LRRC75A-AS1-209	Known	Known	None	0.30000001192092896	None	None	None	None
m54284U_191110_105540/89654227/ccs	PB_GM12878_R1	hg38_SIRV	chr19	2269601	2273239	+	5	886	49357	304615	ENSG00000104904.12	ENCODEHT000304615	OAZ1	ENCODEHT000304615	Known	NIC	None	0.20000000298023224	None	None	None	None
m54284U_191111_172039/71041118/ccs	PB_GM12878_R2	hg38_SIRV	chr15	63594527	63592360	-	1	2144	41495	309964	ENSG00000259248.6	ENCODEHT000309964	USP3-AS1	ENCODEHT000309964	Known	Genomic	None	0.800000011920929	None	None	None	None
m54284U_191110_105540/162726134/ccs	PB_GM12878_R1	hg38_SIRV	chr22	32412234	32387580	-	12	2008	55211	197210	ENSG00000100220.11	ENST00000216038.5	RTCB	RTCB-201	Known	Known	None	0.0	None	None	None	None
m54284U_191111_172039/52429673/ccs	PB_GM12878_R2	hg38_SIRV	chr3	33579038	33582550	+	2	1420	75491	309977	ENCODEHG000075491	ENCODEHT000309977	ENCODEHG000075491	ENCODEHT000309977	Antisense	Antisense	None	0.3499999940395355	None	None	None	None
m54284U_191111_172039/5244284/ccs	PB_GM12878_R2	hg38_SIRV	chr5	77491285	77433093	-	13	1466	15999	308536	ENSG00000164253.13	ENCODEHT000308536	WDR41	ENCODEHT000308536	Known	NIC	None	0.30000001192092896	None	None	None	None
e132d3ed-51c8-4d31-82f2-fd56492a7db2	ONT_GM12878_R1	hg38_SIRV	chr14	24213466	24209863	-	6	710	38513	134000	ENSG00000254505.9	ENST00000347519.10	CHMP4A	CHMP4A-201	Known	Known	None	0.15000000596046448	None	None	None	None
m54284U_191111_172039/162335112/ccs	PB_GM12878_R2	hg38_SIRV	chr2	47176509	47160186	-	6	1106	6085	21296	ENSG00000143933.16	ENST00000272298.11	CALM2	CALM2-201	Known	Known	None	0.550000011920929	None	None	None	None
df03fc22-05af-467c-93ad-b76d8c341618	ONT_GM12878_R2	hg38_SIRV	chr7	37222688	37211096	-	4	642	21290	309940	ENSG00000155849.15	ENCODEHT000309940	ELMO1	ENCODEHT000309940	Known	ISM	Both	0.30000001192092896	None	None	None	None
m54284U_191111_172039/91227876/ccs	PB_GM12878_R2	hg38_SIRV	chr15	63594527	63592360	-	1	2144	41495	309964	ENSG00000259248.6	ENCODEHT000309964	USP3-AS1	ENCODEHT000309964	Known	Genomic	None	0.800000011920929	None	None	None	None
m54284U_191111_172039/56164918/ccs	PB_GM12878_R2	hg38_SIRV	chr1	18902533	18882567	-	7	1261	611	309951	ENSG00000159423.16	ENCODEHT000309951	ALDH4A1	ENCODEHT000309951	Known	ISM	Prefix	0.4000000059604645	None	None	None	None
m54284U_191111_172039/107809596/ccs	PB_GM12878_R2	hg38_SIRV	chr11	18394564	18407846	+	8	1661	31126	107186	ENSG00000134333.13	ENST00000422447.7	LDHA	LDHA-205	Known	Known	None	0.25	None	None	None	None
m54284U_191111_172039/30082065/ccs	PB_GM12878_R2	hg38_SIRV	chr4	87374253	87376503	+	1	2255	75492	309978	ENCODEHG000075492	ENCODEHT000309978	ENCODEHG000075492	ENCODEHT000309978	Antisense	Antisense	None	0.949999988079071	None	None	None	None
e0a52bd2-d82e-4a10-9ba3-d2b02ff51daa	ONT_GM12878_R1	hg38_SIRV	chr16	28846332	28842788	-	10	1618	43440	151946	ENSG00000178952.10	ENST00000313511.7	TUFM	TUFM-201	Known	Known	None	0.05000000074505806	None	None	None	None
m54284U_191111_172039/68944009/ccs	PB_GM12878_R2	hg38_SIRV	chr17	16439325	16442014	+	5	1038	45594	160644	ENSG00000175061.17	ENST00000481027.5	LRRC75A-AS1	LRRC75A-AS1-209	Known	Known	None	0.3499999940395355	None	None	None	None
m54284U_191110_105540/98435811/ccs	PB_GM12878_R1	hg38_SIRV	chr19	2269601	2273247	+	5	894	49357	304615	ENSG00000104904.12	ENCODEHT000304615	OAZ1	ENCODEHT000304615	Known	NIC	None	0.25	None	None	None	None
c32edb11-9091-4861-8f0c-50ef543443cb	ONT_GM12878_R1	hg38_SIRV	chr15	63592352	63594630	+	1	2256	41494	309958	ENSG00000140455.16	ENCODEHT000309958	USP3	ENCODEHT000309958	Known	Genomic	None	0.10000000149011612	None	None	None	None
m54284U_191110_105540/164956710/ccs	PB_GM12878_R1	hg38_SIRV	chr22	32412223	32387580	-	12	1997	55211	197210	ENSG00000100220.11	ENST00000216038.5	RTCB	RTCB-201	Known	Known	None	0.0	None	None	None	None
15d37db2-51e1-4064-8a85-06f23840c536	ONT_GM12878_R2	hg38_SIRV	chr14	24211831	24209865	-	5	654	38514	309581	ENSG00000260669.2	ENCODEHT000309581	AL096870.2	ENCODEHT000309581	Known	ISM	Suffix	0.15000000596046448	None	None	None	None
m54284U_191111_172039/22415851/ccs	PB_GM12878_R2	hg38_SIRV	chr5	77492228	77433093	-	13	1430	15999	57230	ENSG00000164253.13	ENST00000296679.8	WDR41	WDR41-201	Known	Known	None	0.30000001192092896	None	None	None	None
e513590f-ac74-4e6f-99a3-d0e92be19fd1	ONT_GM12878_R1	hg38_SIRV	chr16	28843223	28842786	-	1	363	43440	308585	ENSG00000178952.10	ENCODEHT000308585	TUFM	ENCODEHT000308585	Known	ISM	None	0.05000000074505806	None	None	None	None
m54284U_191110_105540/8980386/ccs	PB_GM12878_R1	hg38_SIRV	chr7	37448901	37211091	-	13	1496	21290	309979	ENSG00000155849.15	ENCODEHT000309979	ELMO1	ENCODEHT000309979	Known	ISM	Prefix	0.3499999940395355	None	None	None	None
m54284U_191111_172039/97192454/ccs	PB_GM12878_R2	hg38_SIRV	chr15	63594527	63592380	-	1	2123	41495	309964	ENSG00000259248.6	ENCODEHT000309964	USP3-AS1	ENCODEHT000309964	Known	Genomic	None	0.20000000298023224	None	None	None	None
m54284U_191110_105540/165020418/ccs	PB_GM12878_R1	hg38_SIRV	chr22	32412225	32387580	-	12	1999	55211	197210	ENSG00000100220.11	ENST00000216038.5	RTCB	RTCB-201	Known	Known	None	0.0	None	None	None	None
m54284U_191111_172039/52953973/ccs	PB_GM12878_R2	hg38_SIRV	chr3	33582788	33584381	+	1	1594	75493	309980	ENCODEHG000075493	ENCODEHT000309980	ENCODEHG000075493	ENCODEHT000309980	Antisense	Antisense	None	0.15000000596046448	None	None	None	None
m54284U_191111_172039/107872519/ccs	PB_GM12878_R2	hg38_SIRV	chr11	18394564	18407839	+	8	1654	31126	107186	ENSG00000134333.13	ENST00000422447.7	LDHA	LDHA-205	Known	Known	None	0.30000001192092896	None	None	None	None
m54284U_191110_105540/120850003/ccs	PB_GM12878_R1	hg38_SIRV	chr19	2269601	2273229	+	5	876	49357	304615	ENSG00000104904.12	ENCODEHT000304615	OAZ1	ENCODEHT000304615	Known	NIC	None	0.20000000298023224	None	None	None	None
m54284U_191111_172039/8980200/ccs	PB_GM12878_R2	hg38_SIRV	chr15	63594527	63592386	-	1	2111	41495	309964	ENSG00000259248.6	ENCODEHT000309964	USP3-AS1	ENCODEHT000309964	Known	Genomic	None	0.25	None	None	None	None
m54284U_191111_172039/163121256/ccs	PB_GM12878_R2	hg38_SIRV	chr2	47176511	47160186	-	6	1108	6085	21296	ENSG00000143933.16	ENST00000272298.11	CALM2	CALM2-201	Known	Known	None	0.550000011920929	None	None	None	None
m54284U_191111_172039/164366547/ccs	PB_GM12878_R2	hg38_SIRV	chr1	18902539	18882567	-	7	1267	611	309951	ENSG00000159423.16	ENCODEHT000309951	ALDH4A1	ENCODEHT000309951	Known	ISM	Prefix	0.4000000059604645	None	None	None	None
m54284U_191111_172039/69796844/ccs	PB_GM12878_R2	hg38_SIRV	chr17	16439325	16442016	+	4	983	45594	160643	ENSG00000175061.17	ENST00000581913.5	LRRC75A-AS1	LRRC75A-AS1-225	Known	Known	None	0.3499999940395355	None	None	None	None
86d6e9f6-ca6a-48e1-b716-0bbadd09686d	ONT_GM12878_R2	hg38_SIRV	chr14	24213475	24209864	-	6	718	38513	134000	ENSG00000254505.9	ENST00000347519.10	CHMP4A	CHMP4A-201	Known	Known	None	0.15000000596046448	None	None	None	None
m54284U_191110_105540/18679400/ccs	PB_GM12878_R1	hg38_SIRV	chr15	63594594	63592467	-	1	2104	41495	309964	ENSG00000259248.6	ENCODEHT000309964	USP3-AS1	ENCODEHT000309964	Known	Genomic	None	0.8999999761581421	None	None	None	None
m54284U_191111_172039/27002382/ccs	PB_GM12878_R2	hg38_SIRV	chr5	77492314	77433093	-	13	1516	15999	57230	ENSG00000164253.13	ENST00000296679.8	WDR41	WDR41-201	Known	Known	None	0.30000001192092896	None	None	None	None
m54284U_191110_105540/166660204/ccs	PB_GM12878_R1	hg38_SIRV	chr22	32412230	32387580	-	12	2004	55211	197210	ENSG00000100220.11	ENST00000216038.5	RTCB	RTCB-201	Known	Known	None	0.0	None	None	None	None
d720918f-cb2a-41c0-bcd8-9ed76b2f0717	ONT_GM12878_R1	hg38_SIRV	chr16	28843972	28842788	-	3	504	43440	151947	ENSG00000178952.10	ENST00000569217.1	TUFM	TUFM-204	Known	Known	None	0.05000000074505806	None	None	None	None
m54284U_191110_105540/30541846/ccs	PB_GM12878_R1	hg38_SIRV	chr15	63594214	63592467	-	1	1723	41495	309964	ENSG00000259248.6	ENCODEHT000309964	USP3-AS1	ENCODEHT000309964	Known	Genomic	None	0.8999999761581421	None	None	None	None
m54284U_191110_105540/53479923/ccs	PB_GM12878_R1	hg38_SIRV	chr3	33582828	33584514	+	1	1449	75493	309980	ENCODEHG000075493	ENCODEHT000309980	ENCODEHG000075493	ENCODEHT000309980	Antisense	Antisense	None	0.20000000298023224	None	None	None	None
b92ac27c-9c84-4a5f-aee8-e34bc2ba24f6	ONT_GM12878_R2	hg38_SIRV	chr14	24211984	24209869	-	5	803	38514	309581	ENSG00000260669.2	ENCODEHT000309581	AL096870.2	ENCODEHT000309581	Known	ISM	Suffix	0.15000000596046448	None	None	None	None
m54284U_191111_172039/107872916/ccs	PB_GM12878_R2	hg38_SIRV	chr11	18394564	18407844	+	8	1659	31126	107186	ENSG00000134333.13	ENST00000422447.7	LDHA	LDHA-205	Known	Known	None	0.25	None	None	None	None
ddb0550a-4d1f-4a6f-823c-455429777587	ONT_GM12878_R2	hg38_SIRV	chr7	37225032	37211092	-	5	833	21290	309981	ENSG00000155849.15	ENCODEHT000309981	ELMO1	ENCODEHT000309981	Known	ISM	Both	0.3499999940395355	None	None	None	None
1b3a027e-0258-4202-bd4f-1b4c87aa23ab	ONT_GM12878_R1	hg38_SIRV	chr4	87391158	87382315	-	2	336	13615	309982	ENSG00000198189.10	ENCODEHT000309982	HSD17B11	ENCODEHT000309982	Known	ISM	Prefix	0.20000000298023224	None	None	None	None
m54284U_191110_105540/127403400/ccs	PB_GM12878_R1	hg38_SIRV	chr19	2269601	2273486	+	5	1133	49357	304615	ENSG00000104904.12	ENCODEHT000304615	OAZ1	ENCODEHT000304615	Known	NIC	None	0.10000000149011612	None	None	None	None
m54284U_191110_105540/48104267/ccs	PB_GM12878_R1	hg38_SIRV	chr15	63594527	63592467	-	1	2037	41495	309964	ENSG00000259248.6	ENCODEHT000309964	USP3-AS1	ENCODEHT000309964	Known	Genomic	None	0.8999999761581421	None	None	None	None
m54284U_191110_105540/167971058/ccs	PB_GM12878_R1	hg38_SIRV	chr22	32412241	32387580	-	12	2015	55211	197210	ENSG00000100220.11	ENST00000216038.5	RTCB	RTCB-201	Known	Known	None	0.0	None	None	None	None
m54284U_191111_172039/102236476/ccs	PB_GM12878_R2	hg38_SIRV	chr5	77492258	77433093	-	13	1460	15999	57230	ENSG00000164253.13	ENST00000296679.8	WDR41	WDR41-201	Known	Known	None	0.30000001192092896	None	None	None	None
m54284U_191110_105540/4326211/ccs	PB_GM12878_R1	hg38_SIRV	chr1	18902520	18882566	-	8	799	611	309965	ENSG00000159423.16	ENCODEHT000309965	ALDH4A1	ENCODEHT000309965	Known	NNC	None	0.3499999940395355	None	None	None	None
m54284U_191111_172039/70386309/ccs	PB_GM12878_R2	hg38_SIRV	chr17	16439325	16442020	+	3	1642	45594	306013	ENSG00000175061.17	ENCODEHT000306013	LRRC75A-AS1	ENCODEHT000306013	Known	ISM	Suffix	0.5	None	None	None	None
94b875f2-390b-4beb-a123-95428ba15daf	ONT_GM12878_R1	hg38_SIRV	chr7	37342758	37211094	-	12	1444	21290	309983	ENSG00000155849.15	ENCODEHT000309983	ELMO1	ENCODEHT000309983	Known	NNC	None	0.3499999940395355	None	None	None	None
m54284U_191111_172039/171968147/ccs	PB_GM12878_R2	hg38_SIRV	chr2	47176512	47160186	-	6	1109	6085	21296	ENSG00000143933.16	ENST00000272298.11	CALM2	CALM2-201	Known	Known	None	0.550000011920929	None	None	None	None
d45de1da-efc5-4558-8564-9abd5e825248	ONT_GM12878_R2	hg38_SIRV	chr14	24213466	24209867	-	6	706	38513	134000	ENSG00000254505.9	ENST00000347519.10	CHMP4A	CHMP4A-201	Known	Known	None	0.15000000596046448	None	None	None	None
2ab62921-a60b-499b-a298-3a5329aa2883	ONT_GM12878_R1	hg38_SIRV	chr16	28846298	28842788	-	10	1584	43440	151946	ENSG00000178952.10	ENST00000313511.7	TUFM	TUFM-201	Known	Known	None	0.05000000074505806	None	None	None	None
m54284U_191110_105540/71304559/ccs	PB_GM12878_R1	hg38_SIRV	chr15	63594527	63592467	-	1	2037	41495	309964	ENSG00000259248.6	ENCODEHT000309964	USP3-AS1	ENCODEHT000309964	Known	Genomic	None	0.8999999761581421	None	None	None	None
m54284U_191110_105540/127860761/ccs	PB_GM12878_R1	hg38_SIRV	chr19	2269601	2273486	+	5	1133	49357	304615	ENSG00000104904.12	ENCODEHT000304615	OAZ1	ENCODEHT000304615	Known	NIC	None	0.10000000149011612	None	None	None	None
m54284U_191110_105540/42860699/ccs	PB_GM12878_R1	hg38_SIRV	chr3	33622247	33584819	-	10	1060	9755	309984	ENSG00000163539.16	ENCODEHT000309984	CLASP2	ENCODEHT000309984	Known	ISM	Prefix	0.6499999761581421	None	None	None	None
m54284U_191111_172039/107873710/ccs	PB_GM12878_R2	hg38_SIRV	chr11	18394564	18407839	+	8	1654	31126	107186	ENSG00000134333.13	ENST00000422447.7	LDHA	LDHA-205	Known	Known	None	0.30000001192092896	None	None	None	None
m54284U_191111_172039/115280226/ccs	PB_GM12878_R2	hg38_SIRV	chr4	87391248	87390332	-	1	917	13615	309985	ENSG00000198189.10	ENCODEHT000309985	HSD17B11	ENCODEHT000309985	Known	Genomic	None	0.44999998807907104	None	None	None	None
m54284U_191110_105540/175571663/ccs	PB_GM12878_R1	hg38_SIRV	chr22	32412244	32387580	-	12	2018	55211	197210	ENSG00000100220.11	ENST00000216038.5	RTCB	RTCB-201	Known	Known	None	0.0	None	None	None	None
dd4264ce-50d3-4772-b5e9-4bebb7f63de1	ONT_GM12878_R2	hg38_SIRV	chr14	24213492	24209868	-	6	725	38513	134000	ENSG00000254505.9	ENST00000347519.10	CHMP4A	CHMP4A-201	Known	Known	None	0.15000000596046448	None	None	None	None
m54284U_191111_172039/143328849/ccs	PB_GM12878_R2	hg38_SIRV	chr5	77492253	77433093	-	13	1453	15999	308459	ENSG00000164253.13	ENCODEHT000308459	WDR41	ENCODEHT000308459	Known	ISM	Prefix	0.30000001192092896	None	None	None	None
m54284U_191110_105540/130220251/ccs	PB_GM12878_R1	hg38_SIRV	chr19	2269601	2273331	+	5	978	49357	304615	ENSG00000104904.12	ENCODEHT000304615	OAZ1	ENCODEHT000304615	Known	NIC	None	0.25	None	None	None	None
m54284U_191111_172039/165218671/ccs	PB_GM12878_R2	hg38_SIRV	chr1	18902533	18882569	-	7	1259	611	309951	ENSG00000159423.16	ENCODEHT000309951	ALDH4A1	ENCODEHT000309951	Known	ISM	Prefix	0.3499999940395355	None	None	None	None
m54284U_191111_172039/74189270/ccs	PB_GM12878_R2	hg38_SIRV	chr17	16439325	16442012	+	4	864	45594	306022	ENSG00000175061.17	ENCODEHT000306022	LRRC75A-AS1	ENCODEHT000306022	Known	ISM	Suffix	0.3499999940395355	None	None	None	None
9f1c066c-98c4-458f-a147-aaf4b4af853a	ONT_GM12878_R1	hg38_SIRV	chr7	37342787	37211105	-	12	1457	21290	309938	ENSG00000155849.15	ENCODEHT000309938	ELMO1	ENCODEHT000309938	Known	ISM	Both	0.3499999940395355	None	None	None	None
m54284U_191110_105540/175572616/ccs	PB_GM12878_R1	hg38_SIRV	chr22	32412235	32387580	-	12	2009	55211	197210	ENSG00000100220.11	ENST00000216038.5	RTCB	RTCB-201	Known	Known	None	0.0	None	None	None	None
m54284U_191110_105540/32179213/ccs	PB_GM12878_R1	hg38_SIRV	chr4	87391128	87390342	-	1	846	13615	309985	ENSG00000198189.10	ENCODEHT000309985	HSD17B11	ENCODEHT000309985	Known	Genomic	None	0.75	None	None	None	None
m54284U_191111_172039/175899783/ccs	PB_GM12878_R2	hg38_SIRV	chr2	47176509	47160186	-	6	1077	6085	21296	ENSG00000143933.16	ENST00000272298.11	CALM2	CALM2-201	Known	Known	None	0.550000011920929	None	None	None	None
m54284U_191110_105540/93389496/ccs	PB_GM12878_R1	hg38_SIRV	chr15	63594405	63592467	-	1	1914	41495	309964	ENSG00000259248.6	ENCODEHT000309964	USP3-AS1	ENCODEHT000309964	Known	Genomic	None	0.8999999761581421	None	None	None	None
m54284U_191111_172039/107938375/ccs	PB_GM12878_R2	hg38_SIRV	chr11	18394564	18407844	+	8	1659	31126	107186	ENSG00000134333.13	ENST00000422447.7	LDHA	LDHA-205	Known	Known	None	0.25	None	None	None	None
bdb8cb5e-ca39-4062-a04d-eada13710d0b	ONT_GM12878_R1	hg38_SIRV	chr7	37342748	37211098	-	11	1415	21290	309986	ENSG00000155849.15	ENCODEHT000309986	ELMO1	ENCODEHT000309986	Known	NNC	None	0.3499999940395355	None	None	None	None
242a8ab2-3bfd-4f2c-8eb3-af0dcd8e43b6	ONT_GM12878_R2	hg38_SIRV	chr14	24210852	24209869	-	3	269	38514	309592	ENSG00000260669.2	ENCODEHT000309592	AL096870.2	ENCODEHT000309592	Known	ISM	Suffix	0.15000000596046448	None	None	None	None
8f306337-61ef-4207-b6fe-ff1630acd133	ONT_GM12878_R1	hg38_SIRV	chr16	28844292	28842788	-	2	422	43440	308544	ENSG00000178952.10	ENCODEHT000308544	TUFM	ENCODEHT000308544	Known	ISM	Suffix	0.05000000074505806	None	None	None	None
m54284U_191110_105540/159384254/ccs	PB_GM12878_R1	hg38_SIRV	chr19	2269601	2273239	+	5	886	49357	304615	ENSG00000104904.12	ENCODEHT000304615	OAZ1	ENCODEHT000304615	Known	NIC	None	0.20000000298023224	None	None	None	None
m54284U_191110_105540/98961696/ccs	PB_GM12878_R1	hg38_SIRV	chr15	63594594	63592467	-	1	2103	41495	309964	ENSG00000259248.6	ENCODEHT000309964	USP3-AS1	ENCODEHT000309964	Known	Genomic	None	0.8999999761581421	None	None	None	None
m54284U_191111_172039/60032910/ccs	PB_GM12878_R2	hg38_SIRV	chr3	33589710	33591601	+	1	1892	75494	309987	ENCODEHG000075494	ENCODEHT000309987	ENCODEHG000075494	ENCODEHT000309987	Antisense	Antisense	None	0.30000001192092896	None	None	None	None
2cda854d-4d03-4d82-a311-2cff8281da54	ONT_GM12878_R1	hg38_SIRV	chr5	77451337	77433093	-	7	883	15999	57231	ENSG00000164253.13	ENST00000502528.5	WDR41	WDR41-202	Known	Known	None	0.30000001192092896	None	None	None	None
m54284U_191110_105540/178391249/ccs	PB_GM12878_R1	hg38_SIRV	chr22	32412236	32387580	-	12	2010	55211	197210	ENSG00000100220.11	ENST00000216038.5	RTCB	RTCB-201	Known	Known	None	0.0	None	None	None	None
m54284U_191110_105540/160041338/ccs	PB_GM12878_R1	hg38_SIRV	chr15	63594594	63592467	-	1	2103	41495	309964	ENSG00000259248.6	ENCODEHT000309964	USP3-AS1	ENCODEHT000309964	Known	Genomic	None	0.8999999761581421	None	None	None	None
m54284U_191111_172039/107938768/ccs	PB_GM12878_R2	hg38_SIRV	chr11	18394564	18407846	+	8	1661	31126	107186	ENSG00000134333.13	ENST00000422447.7	LDHA	LDHA-205	Known	Known	None	0.25	None	None	None	None
b287a819-e819-4326-8079-bf111ad315a5	ONT_GM12878_R1	hg38_SIRV	chr1	18902485	18882569	-	7	1217	611	309951	ENSG00000159423.16	ENCODEHT000309951	ALDH4A1	ENCODEHT000309951	Known	ISM	Prefix	0.3499999940395355	None	None	None	None
8ce21a5e-df3d-46da-8b6e-77648e0f1300	ONT_GM12878_R1	hg38_SIRV	chr14	24211460	24209884	-	4	358	38513	309622	ENSG00000254505.9	ENCODEHT000309622	CHMP4A	ENCODEHT000309622	Known	ISM	Suffix	0.15000000596046448	None	None	None	None
m54284U_191111_172039/74779170/ccs	PB_GM12878_R2	hg38_SIRV	chr17	16439325	16442012	+	5	987	45594	309309	ENSG00000175061.17	ENCODEHT000309309	LRRC75A-AS1	ENCODEHT000309309	Known	ISM	Suffix	0.3499999940395355	None	None	None	None
m54284U_191111_172039/16255216/ccs	PB_GM12878_R2	hg38_SIRV	chr15	63593073	63592467	-	1	583	41495	309964	ENSG00000259248.6	ENCODEHT000309964	USP3-AS1	ENCODEHT000309964	Known	Genomic	None	0.8999999761581421	None	None	None	None
m54284U_191110_105540/178455018/ccs	PB_GM12878_R1	hg38_SIRV	chr22	32412225	32387580	-	12	1999	55211	197210	ENSG00000100220.11	ENST00000216038.5	RTCB	RTCB-201	Known	Known	None	0.0	None	None	None	None
m54284U_191110_105540/166398777/ccs	PB_GM12878_R1	hg38_SIRV	chr19	2269601	2273324	+	5	971	49357	304615	ENSG00000104904.12	ENCODEHT000304615	OAZ1	ENCODEHT000304615	Known	NIC	None	0.15000000596046448	None	None	None	None
b3278726-75bc-4ce7-b5d2-6484990283e2	ONT_GM12878_R1	hg38_SIRV	chr16	28846332	28842839	-	10	1619	43440	308817	ENSG00000178952.10	ENCODEHT000308817	TUFM	ENCODEHT000308817	Known	NIC	None	0.05000000074505806	None	None	None	None
m54284U_191110_105540/4392245/ccs	PB_GM12878_R1	hg38_SIRV	chr5	77492228	77433094	-	13	1429	15999	57230	ENSG00000164253.13	ENST00000296679.8	WDR41	WDR41-201	Known	Known	None	0.30000001192092896	None	None	None	None
d4e1f002-f2a9-446f-a80b-c043a7e2a1be	ONT_GM12878_R1	hg38_SIRV	chr4	87420999	87420037	-	1	951	75495	309988	ENCODEHG000075495	ENCODEHT000309988	ENCODEHG000075495	ENCODEHT000309988	Intergenic	Intergenic	None	0.15000000596046448	None	None	None	None
bbe71a9f-bd85-4aa2-b88b-8a4ee9128594	ONT_GM12878_R2	hg38_SIRV	chr7	37216698	37211100	-	3	595	21290	74936	ENSG00000155849.15	ENST00000424212.1	ELMO1	ELMO1-205	Known	Known	None	0.30000001192092896	None	None	None	None
84092da4-1e23-4a69-b1c4-904581040edf	ONT_GM12878_R1	hg38_SIRV	chr2	47176498	47160186	-	6	1101	6085	21296	ENSG00000143933.16	ENST00000272298.11	CALM2	CALM2-201	Known	Known	None	0.550000011920929	None	None	None	None
m54284U_191111_172039/107938994/ccs	PB_GM12878_R2	hg38_SIRV	chr11	18394564	18407846	+	8	1661	31126	107186	ENSG00000134333.13	ENST00000422447.7	LDHA	LDHA-205	Known	Known	None	0.25	None	None	None	None
m54284U_191111_172039/47317815/ccs	PB_GM12878_R2	hg38_SIRV	chr15	63594214	63592467	-	1	1724	41495	309964	ENSG00000259248.6	ENCODEHT000309964	USP3-AS1	ENCODEHT000309964	Known	Genomic	None	0.8999999761581421	None	None	None	None
ab0d5b02-3888-4049-8a2e-90e3bc7a04f9	ONT_GM12878_R2	hg38_SIRV	chr14	24213053	24209884	-	6	918	38513	309750	ENSG00000254505.9	ENCODEHT000309750	CHMP4A	ENCODEHT000309750	Known	NIC	None	0.15000000596046448	None	None	None	None
m54284U_191110_105540/178980636/ccs	PB_GM12878_R1	hg38_SIRV	chr22	32412246	32387580	-	12	2020	55211	197210	ENSG00000100220.11	ENST00000216038.5	RTCB	RTCB-201	Known	Known	None	0.0	None	None	None	None
m54284U_191110_105540/78972490/ccs	PB_GM12878_R1	hg38_SIRV	chr3	33595628	33597813	+	1	2187	75496	309989	ENCODEHG000075496	ENCODEHT000309989	ENCODEHG000075496	ENCODEHT000309989	Antisense	Antisense	None	0.30000001192092896	None	None	None	None
m54284U_191111_172039/58656735/ccs	PB_GM12878_R2	hg38_SIRV	chr15	63594594	63592467	-	1	2103	41495	309964	ENSG00000259248.6	ENCODEHT000309964	USP3-AS1	ENCODEHT000309964	Known	Genomic	None	0.8999999761581421	None	None	None	None
m54284U_191110_105540/171770877/ccs	PB_GM12878_R1	hg38_SIRV	chr19	2269601	2273235	+	5	882	49357	304615	ENSG00000104904.12	ENCODEHT000304615	OAZ1	ENCODEHT000304615	Known	NIC	None	0.20000000298023224	None	None	None	None
b7ce2f39-d205-440b-8189-9dfa898f04c3	ONT_GM12878_R1	hg38_SIRV	chr16	28846357	28842788	-	9	1491	43440	308500	ENSG00000178952.10	ENCODEHT000308500	TUFM	ENCODEHT000308500	Known	ISM	Suffix	0.05000000074505806	None	None	None	None
m54284U_191110_105540/9044088/ccs	PB_GM12878_R1	hg38_SIRV	chr5	77492224	77433094	-	13	1425	15999	57230	ENSG00000164253.13	ENST00000296679.8	WDR41	WDR41-201	Known	Known	None	0.30000001192092896	None	None	None	None
6564f610-3276-4617-bf36-bc0fd5ee6aa3	ONT_GM12878_R2	hg38_SIRV	chr7	37342669	37211108	-	12	1336	21290	309938	ENSG00000155849.15	ENCODEHT000309938	ELMO1	ENCODEHT000309938	Known	ISM	Both	0.3499999940395355	None	None	None	None
m54284U_191111_172039/76285482/ccs	PB_GM12878_R2	hg38_SIRV	chr17	16439325	16442016	+	5	1040	45594	160644	ENSG00000175061.17	ENST00000481027.5	LRRC75A-AS1	LRRC75A-AS1-209	Known	Known	None	0.3499999940395355	None	None	None	None
0825dfe8-7b6c-4d07-abd4-0bc01a921abe	ONT_GM12878_R2	hg38_SIRV	chr14	24213457	24210399	-	5	577	38509	309990	ENSG00000254692.1	ENCODEHT000309990	AL136295.1	ENCODEHT000309990	Known	ISM	Prefix	0.25	None	None	None	None
m54284U_191110_105540/178981686/ccs	PB_GM12878_R1	hg38_SIRV	chr22	32412246	32387580	-	12	2020	55211	197210	ENSG00000100220.11	ENST00000216038.5	RTCB	RTCB-201	Known	Known	None	0.0	None	None	None	None
m54284U_191111_172039/61210625/ccs	PB_GM12878_R2	hg38_SIRV	chr15	63594527	63592467	-	1	2037	41495	309964	ENSG00000259248.6	ENCODEHT000309964	USP3-AS1	ENCODEHT000309964	Known	Genomic	None	0.8999999761581421	None	None	None	None
m54284U_191111_172039/107939114/ccs	PB_GM12878_R2	hg38_SIRV	chr11	18394564	18407843	+	8	1658	31126	107186	ENSG00000134333.13	ENST00000422447.7	LDHA	LDHA-205	Known	Known	None	0.20000000298023224	None	None	None	None
9f1f3147-0f6d-4a91-bc8e-f6e2c3299372	ONT_GM12878_R2	hg38_SIRV	chr1	18882850	18882574	-	1	277	611	309991	ENSG00000159423.16	ENCODEHT000309991	ALDH4A1	ENCODEHT000309991	Known	ISM	None	0.4000000059604645	None	None	None	None
b9525fe6-2b3a-43e1-9ee2-0b5e59441460	ONT_GM12878_R1	hg38_SIRV	chr2	47176502	47160186	-	6	1099	6085	21296	ENSG00000143933.16	ENST00000272298.11	CALM2	CALM2-201	Known	Known	None	0.550000011920929	None	None	None	None
m54284U_191111_172039/171902923/ccs	PB_GM12878_R2	hg38_SIRV	chr4	87422739	87421716	-	1	1024	75497	309992	ENCODEHG000075497	ENCODEHT000309992	ENCODEHG000075497	ENCODEHT000309992	Antisense	Antisense	None	0.699999988079071	None	None	None	None
d4587062-b23e-445e-b3d4-1f85b3c7a568	ONT_GM12878_R1	hg38_SIRV	chr16	28846315	28842788	-	10	1601	43440	151946	ENSG00000178952.10	ENST00000313511.7	TUFM	TUFM-201	Known	Known	None	0.05000000074505806	None	None	None	None
m54284U_191111_172039/71961288/ccs	PB_GM12878_R2	hg38_SIRV	chr15	63594594	63592467	-	1	2103	41495	309964	ENSG00000259248.6	ENCODEHT000309964	USP3-AS1	ENCODEHT000309964	Known	Genomic	None	0.8999999761581421	None	None	None	None
m54284U_191111_172039/787354/ccs	PB_GM12878_R2	hg38_SIRV	chr19	2269601	2273237	+	5	901	49357	304615	ENSG00000104904.12	ENCODEHT000304615	OAZ1	ENCODEHT000304615	Known	NIC	None	0.20000000298023224	None	None	None	None
m54284U_191110_105540/9898757/ccs	PB_GM12878_R1	hg38_SIRV	chr5	77492228	77433094	-	13	1429	15999	57230	ENSG00000164253.13	ENST00000296679.8	WDR41	WDR41-201	Known	Known	None	0.30000001192092896	None	None	None	None
b88dc9b6-9b95-40cf-b4da-145d91448feb	ONT_GM12878_R2	hg38_SIRV	chr7	37222728	37211115	-	4	663	21290	309940	ENSG00000155849.15	ENCODEHT000309940	ELMO1	ENCODEHT000309940	Known	ISM	Both	0.30000001192092896	None	None	None	None
m54284U_191110_105540/179898660/ccs	PB_GM12878_R1	hg38_SIRV	chr22	32412241	32387580	-	12	2012	55211	309720	ENSG00000100220.11	ENCODEHT000309720	RTCB	ENCODEHT000309720	Known	NNC	None	0.0	None	None	None	None
m54284U_191111_172039/77857630/ccs	PB_GM12878_R2	hg38_SIRV	chr15	63594527	63592467	-	1	2037	41495	309964	ENSG00000259248.6	ENCODEHT000309964	USP3-AS1	ENCODEHT000309964	Known	Genomic	None	0.8999999761581421	None	None	None	None
04ad9603-60c9-4e33-be4c-4d20616dcb6d	ONT_GM12878_R1	hg38_SIRV	chr7	37342813	37211110	-	11	1483	21290	309993	ENSG00000155849.15	ENCODEHT000309993	ELMO1	ENCODEHT000309993	Known	NNC	None	0.3499999940395355	None	None	None	None
m54284U_191111_172039/107939282/ccs	PB_GM12878_R2	hg38_SIRV	chr11	18394564	18407845	+	8	1660	31126	107186	ENSG00000134333.13	ENST00000422447.7	LDHA	LDHA-205	Known	Known	None	0.25	None	None	None	None
m54284U_191111_172039/77072810/ccs	PB_GM12878_R2	hg38_SIRV	chr17	16439325	16442012	+	4	864	45594	306022	ENSG00000175061.17	ENCODEHT000306022	LRRC75A-AS1	ENCODEHT000306022	Known	ISM	Suffix	0.3499999940395355	None	None	None	None
m54284U_191110_105540/89393310/ccs	PB_GM12878_R1	hg38_SIRV	chr14	24213494	24211571	-	3	901	38513	134010	ENSG00000254505.9	ENST00000531158.1	CHMP4A	CHMP4A-205	Known	Known	None	0.5	None	None	None	None
m54284U_191111_172039/37879988/ccs	PB_GM12878_R2	hg38_SIRV	chr3	33599754	33600264	+	1	511	75498	309994	ENCODEHG000075498	ENCODEHT000309994	ENCODEHG000075498	ENCODEHT000309994	Antisense	Antisense	None	0.25	None	None	None	None
m54284U_191111_172039/90309837/ccs	PB_GM12878_R2	hg38_SIRV	chr15	63593073	63592467	-	1	583	41495	309964	ENSG00000259248.6	ENCODEHT000309964	USP3-AS1	ENCODEHT000309964	Known	Genomic	None	0.8999999761581421	None	None	None	None
m54284U_191111_172039/1770768/ccs	PB_GM12878_R2	hg38_SIRV	chr22	32412239	32387580	-	12	2013	55211	197210	ENSG00000100220.11	ENST00000216038.5	RTCB	RTCB-201	Known	Known	None	0.0	None	None	None	None
m54284U_191111_172039/1836822/ccs	PB_GM12878_R2	hg38_SIRV	chr19	2269601	2273486	+	5	1133	49357	304615	ENSG00000104904.12	ENCODEHT000304615	OAZ1	ENCODEHT000304615	Known	NIC	None	0.10000000149011612	None	None	None	None
75cc5783-e2e2-4c26-a0bf-30fe2c6840c3	ONT_GM12878_R1	hg38_SIRV	chr2	47176502	47160186	-	6	1093	6085	21296	ENSG00000143933.16	ENST00000272298.11	CALM2	CALM2-201	Known	Known	None	0.550000011920929	None	None	None	None
m54284U_191110_105540/83690597/ccs	PB_GM12878_R1	hg38_SIRV	chr14	24213447	24212572	-	1	876	38514	309995	ENSG00000260669.2	ENCODEHT000309995	AL096870.2	ENCODEHT000309995	Known	Genomic	None	0.8999999761581421	None	None	None	None
m54284U_191111_172039/111151848/ccs	PB_GM12878_R2	hg38_SIRV	chr15	63594004	63592467	-	1	1514	41495	309964	ENSG00000259248.6	ENCODEHT000309964	USP3-AS1	ENCODEHT000309964	Known	Genomic	None	0.8999999761581421	None	None	None	None
m54284U_191110_105540/11667710/ccs	PB_GM12878_R1	hg38_SIRV	chr5	77492228	77433094	-	13	1429	15999	57230	ENSG00000164253.13	ENST00000296679.8	WDR41	WDR41-201	Known	Known	None	0.30000001192092896	None	None	None	None
ccf1fdce-cac6-4c0d-b264-e15a3c236f91	ONT_GM12878_R2	hg38_SIRV	chr1	18902574	18883279	-	6	654	611	309996	ENSG00000159423.16	ENCODEHT000309996	ALDH4A1	ENCODEHT000309996	Known	ISM	Prefix	0.20000000298023224	None	None	None	None
2ea5f7f6-113b-482e-8528-91102193621f	ONT_GM12878_R1	hg38_SIRV	chr16	28843991	28842788	-	3	523	43440	151947	ENSG00000178952.10	ENST00000569217.1	TUFM	TUFM-204	Known	Known	None	0.05000000074505806	None	None	None	None
m54284U_191111_172039/98894002/ccs	PB_GM12878_R2	hg38_SIRV	chr4	87422545	87458345	+	8	1738	13618	50191	ENSG00000170502.12	ENST00000302174.8	NUDT9	NUDT9-201	Known	Known	None	0.20000000298023224	None	None	None	None
6d255e83-5d03-4298-b547-ad2ba12ca3fa	ONT_GM12878_R1	hg38_SIRV	chr7	37342787	37211119	-	12	1443	21290	309938	ENSG00000155849.15	ENCODEHT000309938	ELMO1	ENCODEHT000309938	Known	ISM	Both	0.30000001192092896	None	None	None	None
m54284U_191111_172039/1902107/ccs	PB_GM12878_R2	hg38_SIRV	chr22	32412238	32387580	-	12	2012	55211	197210	ENSG00000100220.11	ENST00000216038.5	RTCB	RTCB-201	Known	Known	None	0.0	None	None	None	None
m54284U_191111_172039/108003550/ccs	PB_GM12878_R2	hg38_SIRV	chr11	18394564	18407844	+	8	1659	31126	107186	ENSG00000134333.13	ENST00000422447.7	LDHA	LDHA-205	Known	Known	None	0.25	None	None	None	None
m54284U_191111_172039/121768528/ccs	PB_GM12878_R2	hg38_SIRV	chr15	63594527	63592467	-	1	2037	41495	309964	ENSG00000259248.6	ENCODEHT000309964	USP3-AS1	ENCODEHT000309964	Known	Genomic	None	0.8999999761581421	None	None	None	None
m54284U_191111_172039/77988453/ccs	PB_GM12878_R2	hg38_SIRV	chr17	16439325	16442016	+	5	1040	45594	160644	ENSG00000175061.17	ENST00000481027.5	LRRC75A-AS1	LRRC75A-AS1-209	Known	Known	None	0.3499999940395355	None	None	None	None
m54284U_191111_172039/17566220/ccs	PB_GM12878_R2	hg38_SIRV	chr19	2269601	2273227	+	5	874	49357	304615	ENSG00000104904.12	ENCODEHT000304615	OAZ1	ENCODEHT000304615	Known	NIC	None	0.25	None	None	None	None
m54284U_191111_172039/165873967/ccs	PB_GM12878_R2	hg38_SIRV	chr14	24213449	24212551	-	1	893	38514	309995	ENSG00000260669.2	ENCODEHT000309995	AL096870.2	ENCODEHT000309995	Known	Genomic	None	0.8999999761581421	None	None	None	None
m54284U_191111_172039/122096276/ccs	PB_GM12878_R2	hg38_SIRV	chr15	63594404	63592467	-	1	1914	41495	309964	ENSG00000259248.6	ENCODEHT000309964	USP3-AS1	ENCODEHT000309964	Known	Genomic	None	0.8999999761581421	None	None	None	None
51b4a202-710f-4257-92ba-acd604ec86a9	ONT_GM12878_R2	hg38_SIRV	chr2	47176499	47160186	-	6	1096	6085	21296	ENSG00000143933.16	ENST00000272298.11	CALM2	CALM2-201	Known	Known	None	0.550000011920929	None	None	None	None
m54284U_191111_172039/2229973/ccs	PB_GM12878_R2	hg38_SIRV	chr22	32412245	32387580	-	12	2019	55211	197210	ENSG00000100220.11	ENST00000216038.5	RTCB	RTCB-201	Known	Known	None	0.0	None	None	None	None
b4eb33fe-1c4b-4d66-9911-da849db6f7ce	ONT_GM12878_R1	hg38_SIRV	chr16	28846320	28842788	-	10	1606	43440	151946	ENSG00000178952.10	ENST00000313511.7	TUFM	TUFM-201	Known	Known	None	0.05000000074505806	None	None	None	None
m54284U_191110_105540/72418490/ccs	PB_GM12878_R1	hg38_SIRV	chr4	87422562	87458345	+	8	1326	13618	309997	ENSG00000170502.12	ENCODEHT000309997	NUDT9	ENCODEHT000309997	Known	NIC	None	0.20000000298023224	None	None	None	None
m54284U_191110_105540/25430606/ccs	PB_GM12878_R1	hg38_SIRV	chr5	77492224	77433094	-	13	1423	15999	308459	ENSG00000164253.13	ENCODEHT000308459	WDR41	ENCODEHT000308459	Known	ISM	Prefix	0.30000001192092896	None	None	None	None
m54284U_191111_172039/178454967/ccs	PB_GM12878_R2	hg38_SIRV	chr15	63593993	63592467	-	1	1503	41495	309964	ENSG00000259248.6	ENCODEHT000309964	USP3-AS1	ENCODEHT000309964	Known	Genomic	None	0.8999999761581421	None	None	None	None
m54284U_191111_172039/108006127/ccs	PB_GM12878_R2	hg38_SIRV	chr11	18394564	18407848	+	8	1663	31126	107186	ENSG00000134333.13	ENST00000422447.7	LDHA	LDHA-205	Known	Known	None	0.25	None	None	None	None
m54284U_191110_105540/22480402/ccs	PB_GM12878_R1	hg38_SIRV	chr7	37342786	37216013	-	10	1559	21290	309998	ENSG00000155849.15	ENCODEHT000309998	ELMO1	ENCODEHT000309998	Known	ISM	Prefix	0.949999988079071	None	None	None	None
m54284U_191110_105540/29688683/ccs	PB_GM12878_R1	hg38_SIRV	chr14	24216048	24212747	-	2	3181	38514	309999	ENSG00000260669.2	ENCODEHT000309999	AL096870.2	ENCODEHT000309999	Known	ISM	Prefix	0.8999999761581421	None	None	None	None
m54284U_191111_172039/31065015/ccs	PB_GM12878_R2	hg38_SIRV	chr19	2269601	2273308	+	5	955	49357	304615	ENSG00000104904.12	ENCODEHT000304615	OAZ1	ENCODEHT000304615	Known	NIC	None	0.4000000059604645	None	None	None	None
m54284U_191111_172039/53413292/ccs	PB_GM12878_R2	hg38_SIRV	chr3	33717857	33619652	-	12	1123	9755	310000	ENSG00000163539.16	ENCODEHT000310000	CLASP2	ENCODEHT000310000	Known	ISM	Prefix	0.3499999940395355	None	None	None	None
m54284U_191110_105540/167708471/ccs	PB_GM12878_R1	hg38_SIRV	chr15	63596261	63592469	-	1	3769	41495	309964	ENSG00000259248.6	ENCODEHT000309964	USP3-AS1	ENCODEHT000309964	Known	Genomic	None	0.8999999761581421	None	None	None	None
m54284U_191111_172039/78055971/ccs	PB_GM12878_R2	hg38_SIRV	chr17	16439325	16441999	+	5	891	45594	160638	ENSG00000175061.17	ENST00000475953.5	LRRC75A-AS1	LRRC75A-AS1-205	Known	Known	None	0.15000000596046448	None	None	None	None
m54284U_191111_172039/5242922/ccs	PB_GM12878_R2	hg38_SIRV	chr22	32412236	32387580	-	12	2010	55211	197210	ENSG00000100220.11	ENST00000216038.5	RTCB	RTCB-201	Known	Known	None	0.0	None	None	None	None
m54284U_191111_172039/34275938/ccs	PB_GM12878_R2	hg38_SIRV	chr15	63594591	63592471	-	1	2097	41495	309964	ENSG00000259248.6	ENCODEHT000309964	USP3-AS1	ENCODEHT000309964	Known	Genomic	None	0.8500000238418579	None	None	None	None
cc7e686a-8a1c-468e-b8bf-9521dc361d16	ONT_GM12878_R1	hg38_SIRV	chr1	18890040	18885515	-	4	284	610	310001	ENSG00000255275.3	ENCODEHT000310001	AL080251.1	ENCODEHT000310001	Known	ISM	Prefix	0.15000000596046448	None	None	None	None
m54284U_191110_105540/38340369/ccs	PB_GM12878_R1	hg38_SIRV	chr5	77492311	77433094	-	12	1426	15999	308984	ENSG00000164253.13	ENCODEHT000308984	WDR41	ENCODEHT000308984	Known	NIC	None	0.30000001192092896	None	None	None	None
4a8bd5fe-1444-471e-83fa-5a0c57ee928a	ONT_GM12878_R2	hg38_SIRV	chr2	47176499	47160186	-	6	1096	6085	21296	ENSG00000143933.16	ENST00000272298.11	CALM2	CALM2-201	Known	Known	None	0.550000011920929	None	None	None	None
eb9f09ec-4b4b-4c76-bd54-da554c7fe068	ONT_GM12878_R1	hg38_SIRV	chr16	28846319	28842841	-	10	1580	43440	308644	ENSG00000178952.10	ENCODEHT000308644	TUFM	ENCODEHT000308644	Known	NNC	None	0.05000000074505806	None	None	None	None
m54284U_191111_172039/74842695/ccs	PB_GM12878_R2	hg38_SIRV	chr19	2269601	2273239	+	5	874	49357	304615	ENSG00000104904.12	ENCODEHT000304615	OAZ1	ENCODEHT000304615	Known	NIC	None	0.20000000298023224	None	None	None	None
m54284U_191111_172039/5507133/ccs	PB_GM12878_R2	hg38_SIRV	chr22	32412171	32387580	-	12	1945	55211	197210	ENSG00000100220.11	ENST00000216038.5	RTCB	RTCB-201	Known	Known	None	0.0	None	None	None	None
m54284U_191111_172039/108071236/ccs	PB_GM12878_R2	hg38_SIRV	chr11	18394564	18407846	+	8	1661	31126	107186	ENSG00000134333.13	ENST00000422447.7	LDHA	LDHA-205	Known	Known	None	0.25	None	None	None	None
m54284U_191110_105540/72614227/ccs	PB_GM12878_R1	hg38_SIRV	chr14	24213450	24212726	-	1	719	38514	309995	ENSG00000260669.2	ENCODEHT000309995	AL096870.2	ENCODEHT000309995	Known	Genomic	None	0.8999999761581421	None	None	None	None
m54284U_191111_172039/99617420/ccs	PB_GM12878_R2	hg38_SIRV	chr15	63592619	63594642	+	1	2010	41494	309958	ENSG00000140455.16	ENCODEHT000309958	USP3	ENCODEHT000309958	Known	Genomic	None	0.25	None	None	None	None
m54284U_191110_105540/95487775/ccs	PB_GM12878_R1	hg38_SIRV	chr4	87422570	87449211	+	5	915	13618	310002	ENSG00000170502.12	ENCODEHT000310002	NUDT9	ENCODEHT000310002	Known	ISM	Prefix	0.550000011920929	None	None	None	None
m54284U_191110_105540/152832606/ccs	PB_GM12878_R1	hg38_SIRV	chr14	24213444	24212726	-	1	713	38514	309995	ENSG00000260669.2	ENCODEHT000309995	AL096870.2	ENCODEHT000309995	Known	Genomic	None	0.8999999761581421	None	None	None	None
m54284U_191111_172039/42141406/ccs	PB_GM12878_R2	hg38_SIRV	chr7	37222692	37216013	-	2	761	21290	310003	ENSG00000155849.15	ENCODEHT000310003	ELMO1	ENCODEHT000310003	Known	ISM	Both	0.949999988079071	None	None	None	None
m54284U_191111_172039/88147201/ccs	PB_GM12878_R2	hg38_SIRV	chr19	2269601	2273236	+	5	883	49357	304615	ENSG00000104904.12	ENCODEHT000304615	OAZ1	ENCODEHT000304615	Known	NIC	None	0.20000000298023224	None	None	None	None
m54284U_191110_105540/44500724/ccs	PB_GM12878_R1	hg38_SIRV	chr5	77492314	77433094	-	13	1515	15999	57230	ENSG00000164253.13	ENST00000296679.8	WDR41	WDR41-201	Known	Known	None	0.30000001192092896	None	None	None	None
m54284U_191111_172039/78382611/ccs	PB_GM12878_R2	hg38_SIRV	chr17	16439325	16442016	+	5	1040	45594	160644	ENSG00000175061.17	ENST00000481027.5	LRRC75A-AS1	LRRC75A-AS1-209	Known	Known	None	0.3499999940395355	None	None	None	None
m54284U_191111_172039/65996546/ccs	PB_GM12878_R2	hg38_SIRV	chr15	63593929	63592773	-	1	1133	41495	309964	ENSG00000259248.6	ENCODEHT000309964	USP3-AS1	ENCODEHT000309964	Known	Genomic	None	0.75	None	None	None	None
m54284U_191111_172039/6293070/ccs	PB_GM12878_R2	hg38_SIRV	chr22	32412239	32387580	-	12	2013	55211	197210	ENSG00000100220.11	ENST00000216038.5	RTCB	RTCB-201	Known	Known	None	0.0	None	None	None	None
m54284U_191111_172039/38340615/ccs	PB_GM12878_R2	hg38_SIRV	chr14	24213447	24212726	-	1	716	38514	309995	ENSG00000260669.2	ENCODEHT000309995	AL096870.2	ENCODEHT000309995	Known	Genomic	None	0.8999999761581421	None	None	None	None
m54284U_191110_105540/32966953/ccs	PB_GM12878_R1	hg38_SIRV	chr3	33620942	33621686	+	1	729	75499	310004	ENCODEHG000075499	ENCODEHT000310004	ENCODEHG000075499	ENCODEHT000310004	Antisense	Antisense	None	0.25	None	None	None	None
m54284U_191111_172039/108135561/ccs	PB_GM12878_R2	hg38_SIRV	chr11	18394564	18407846	+	8	1661	31126	107186	ENSG00000134333.13	ENST00000422447.7	LDHA	LDHA-205	Known	Known	None	0.25	None	None	None	None
75274008-8d84-4c1f-b139-5e41d2070cbc	ONT_GM12878_R1	hg38_SIRV	chr16	28845395	28842841	-	8	1223	43440	308631	ENSG00000178952.10	ENCODEHT000308631	TUFM	ENCODEHT000308631	Known	ISM	Suffix	0.05000000074505806	None	None	None	None
m54284U_191111_172039/82838315/ccs	PB_GM12878_R2	hg38_SIRV	chr15	63594527	63592773	-	1	1731	41495	309964	ENSG00000259248.6	ENCODEHT000309964	USP3-AS1	ENCODEHT000309964	Known	Genomic	None	0.75	None	None	None	None
m54284U_191110_105540/104728609/ccs	PB_GM12878_R1	hg38_SIRV	chr14	24213467	24212727	-	1	735	38514	309995	ENSG00000260669.2	ENCODEHT000309995	AL096870.2	ENCODEHT000309995	Known	Genomic	None	0.8500000238418579	None	None	None	None
8ded8fff-6cbc-4314-a433-4e2d0e4f44a8	ONT_GM12878_R2	hg38_SIRV	chr2	47162367	47160187	-	3	818	6085	300467	ENSG00000143933.16	ENCODEHT000300467	CALM2	ENCODEHT000300467	Known	ISM	Suffix	0.550000011920929	None	None	None	None
m54284U_191111_172039/6881664/ccs	PB_GM12878_R2	hg38_SIRV	chr22	32412238	32387580	-	12	2012	55211	197210	ENSG00000100220.11	ENST00000216038.5	RTCB	RTCB-201	Known	Known	None	0.0	None	None	None	None
m54284U_191110_105540/58852925/ccs	PB_GM12878_R1	hg38_SIRV	chr4	87422593	87458344	+	8	1314	13618	309997	ENSG00000170502.12	ENCODEHT000309997	NUDT9	ENCODEHT000309997	Known	NIC	None	0.20000000298023224	None	None	None	None
m54284U_191110_105540/49414407/ccs	PB_GM12878_R1	hg38_SIRV	chr5	77492486	77433094	-	13	1687	15999	57230	ENSG00000164253.13	ENST00000296679.8	WDR41	WDR41-201	Known	Known	None	0.30000001192092896	None	None	None	None
3322d939-e37a-479a-b5b5-a62b86858873	ONT_GM12878_R2	hg38_SIRV	chr1	18902545	18889390	-	3	243	611	310005	ENSG00000159423.16	ENCODEHT000310005	ALDH4A1	ENCODEHT000310005	Known	ISM	Prefix	0.20000000298023224	None	None	None	None
m54284U_191111_172039/150470878/ccs	PB_GM12878_R2	hg38_SIRV	chr19	2269601	2273326	+	5	973	49357	304615	ENSG00000104904.12	ENCODEHT000304615	OAZ1	ENCODEHT000304615	Known	NIC	None	0.15000000596046448	None	None	None	None
m54284U_191111_172039/152766650/ccs	PB_GM12878_R2	hg38_SIRV	chr15	63592793	63594636	+	1	1831	41494	309958	ENSG00000140455.16	ENCODEHT000309958	USP3	ENCODEHT000309958	Known	Genomic	None	0.20000000298023224	None	None	None	None
m54284U_191111_172039/54264782/ccs	PB_GM12878_R2	hg38_SIRV	chr7	37448862	37216013	-	11	1724	21290	310006	ENSG00000155849.15	ENCODEHT000310006	ELMO1	ENCODEHT000310006	Known	ISM	Prefix	0.949999988079071	None	None	None	None
m54284U_191111_172039/79627240/ccs	PB_GM12878_R2	hg38_SIRV	chr17	16439325	16442012	+	4	864	45594	306022	ENSG00000175061.17	ENCODEHT000306022	LRRC75A-AS1	ENCODEHT000306022	Known	ISM	Suffix	0.3499999940395355	None	None	None	None
m54284U_191111_172039/93128711/ccs	PB_GM12878_R2	hg38_SIRV	chr14	24215980	24212749	-	5	1905	38514	310007	ENSG00000260669.2	ENCODEHT000310007	AL096870.2	ENCODEHT000310007	Known	ISM	Prefix	0.800000011920929	None	None	None	None
m54284U_191111_172039/108136883/ccs	PB_GM12878_R2	hg38_SIRV	chr11	18394564	18407844	+	8	1659	31126	107186	ENSG00000134333.13	ENST00000422447.7	LDHA	LDHA-205	Known	Known	None	0.25	None	None	None	None
m54284U_191111_172039/98436869/ccs	PB_GM12878_R2	hg38_SIRV	chr15	63592835	63594624	+	1	1769	41494	309958	ENSG00000140455.16	ENCODEHT000309958	USP3	ENCODEHT000309958	Known	Genomic	None	0.05000000074505806	None	None	None	None
m54284U_191111_172039/7275452/ccs	PB_GM12878_R2	hg38_SIRV	chr22	32412231	32387580	-	12	2005	55211	197210	ENSG00000100220.11	ENST00000216038.5	RTCB	RTCB-201	Known	Known	None	0.0	None	None	None	None
226748d7-e948-416d-9f64-a86a720d1329	ONT_GM12878_R1	hg38_SIRV	chr16	28846385	28842788	-	9	1766	43440	308534	ENSG00000178952.10	ENCODEHT000308534	TUFM	ENCODEHT000308534	Known	NIC	None	0.05000000074505806	None	None	None	None
c7710a70-eaf1-4c82-8d34-f81dddd9fbf1	ONT_GM12878_R2	hg38_SIRV	chr2	47176501	47160186	-	6	1092	6085	21296	ENSG00000143933.16	ENST00000272298.11	CALM2	CALM2-201	Known	Known	None	0.550000011920929	None	None	None	None
m54284U_191111_172039/156109165/ccs	PB_GM12878_R2	hg38_SIRV	chr19	2269601	2273489	+	5	1136	49357	304615	ENSG00000104904.12	ENCODEHT000304615	OAZ1	ENCODEHT000304615	Known	NIC	None	0.05000000074505806	None	None	None	None
m54284U_191110_105540/74975299/ccs	PB_GM12878_R1	hg38_SIRV	chr3	33624129	33622225	-	1	1905	9755	310008	ENSG00000163539.16	ENCODEHT000310008	CLASP2	ENCODEHT000310008	Known	Genomic	None	0.25	None	None	None	None
m54284U_191110_105540/51052651/ccs	PB_GM12878_R1	hg38_SIRV	chr5	77492314	77433094	-	13	1515	15999	57230	ENSG00000164253.13	ENST00000296679.8	WDR41	WDR41-201	Known	Known	None	0.30000001192092896	None	None	None	None
m54284U_191110_105540/4786563/ccs	PB_GM12878_R1	hg38_SIRV	chr4	87422574	87458343	+	8	1707	13618	50191	ENSG00000170502.12	ENST00000302174.8	NUDT9	NUDT9-201	Known	Known	None	0.25	None	None	None	None
m54284U_191111_172039/176359613/ccs	PB_GM12878_R2	hg38_SIRV	chr15	63592849	63594640	+	1	1779	41494	309958	ENSG00000140455.16	ENCODEHT000309958	USP3	ENCODEHT000309958	Known	Genomic	None	0.25	None	None	None	None
fb05ddc4-decb-4a1f-b28e-2af767ce2f3d	ONT_GM12878_R2	hg38_SIRV	chr2	47160637	47160186	-	1	424	6085	299992	ENSG00000143933.16	ENCODEHT000299992	CALM2	ENCODEHT000299992	Known	Genomic	None	0.550000011920929	None	None	None	None
m54284U_191111_172039/7799849/ccs	PB_GM12878_R2	hg38_SIRV	chr22	32412231	32387580	-	12	2005	55211	197210	ENSG00000100220.11	ENST00000216038.5	RTCB	RTCB-201	Known	Known	None	0.0	None	None	None	None
m54284U_191111_172039/80282910/ccs	PB_GM12878_R2	hg38_SIRV	chr17	16439325	16441989	+	4	841	45594	306022	ENSG00000175061.17	ENCODEHT000306022	LRRC75A-AS1	ENCODEHT000306022	Known	ISM	Suffix	0.30000001192092896	None	None	None	None
m54284U_191111_172039/108200016/ccs	PB_GM12878_R2	hg38_SIRV	chr11	18394564	18407791	+	8	1606	31126	107186	ENSG00000134333.13	ENST00000422447.7	LDHA	LDHA-205	Known	Known	None	0.4000000059604645	None	None	None	None
m54284U_191110_105540/122946419/ccs	PB_GM12878_R1	hg38_SIRV	chr4	87422574	87525628	+	9	1677	13618	310009	ENSG00000170502.12	ENCODEHT000310009	NUDT9	ENCODEHT000310009	Known	NNC	None	0.10000000149011612	None	None	None	None
c2f4e49e-0ce4-484b-9e49-dcc924b0b651	ONT_GM12878_R2	hg38_SIRV	chr1	18902735	18889398	-	3	383	611	310005	ENSG00000159423.16	ENCODEHT000310005	ALDH4A1	ENCODEHT000310005	Known	ISM	Prefix	0.15000000596046448	None	None	None	None
m54284U_191110_105540/39977455/ccs	PB_GM12878_R1	hg38_SIRV	chr15	63592863	63594636	+	1	1761	41494	309958	ENSG00000140455.16	ENCODEHT000309958	USP3	ENCODEHT000309958	Known	Genomic	None	0.20000000298023224	None	None	None	None
m54284U_191110_105540/81267038/ccs	PB_GM12878_R1	hg38_SIRV	chr14	24216058	24212774	-	3	2212	38515	134021	ENSG00000213920.8	ENST00000528849.1	MDP1	MDP1-205	Known	Known	None	0.3499999940395355	None	None	None	None
m54284U_191111_172039/9896144/ccs	PB_GM12878_R2	hg38_SIRV	chr22	32412179	32387580	-	12	1953	55211	197210	ENSG00000100220.11	ENST00000216038.5	RTCB	RTCB-201	Known	Known	None	0.0	None	None	None	None
m54284U_191110_105540/75499569/ccs	PB_GM12878_R1	hg38_SIRV	chr5	77492317	77433094	-	13	1512	15999	57230	ENSG00000164253.13	ENST00000296679.8	WDR41	WDR41-201	Known	Known	None	0.30000001192092896	None	None	None	None
d15d9dfb-dd8a-4755-b9d5-c3b672e22194	ONT_GM12878_R1	hg38_SIRV	chr16	28844335	28842788	-	2	465	43440	308544	ENSG00000178952.10	ENCODEHT000308544	TUFM	ENCODEHT000308544	Known	ISM	Suffix	0.05000000074505806	None	None	None	None
m54284U_191111_172039/55574699/ccs	PB_GM12878_R2	hg38_SIRV	chr7	37219579	37221781	+	1	2203	75500	310010	ENCODEHG000075500	ENCODEHT000310010	ENCODEHG000075500	ENCODEHT000310010	Antisense	Antisense	None	0.10000000149011612	None	None	None	None
00e03b8c-4ef4-4d8e-ada1-af12779891ae	ONT_GM12878_R1	hg38_SIRV	chr15	63592868	63594042	+	1	1162	41494	309958	ENSG00000140455.16	ENCODEHT000309958	USP3	ENCODEHT000309958	Known	Genomic	None	0.10000000149011612	None	None	None	None
m54284U_191111_172039/108200199/ccs	PB_GM12878_R2	hg38_SIRV	chr11	18394564	18407844	+	8	1659	31126	107186	ENSG00000134333.13	ENST00000422447.7	LDHA	LDHA-205	Known	Known	None	0.25	None	None	None	None
m54284U_191111_172039/80480776/ccs	PB_GM12878_R2	hg38_SIRV	chr17	16439325	16442012	+	4	864	45594	306022	ENSG00000175061.17	ENCODEHT000306022	LRRC75A-AS1	ENCODEHT000306022	Known	ISM	Suffix	0.3499999940395355	None	None	None	None
m54284U_191111_172039/92211470/ccs	PB_GM12878_R2	hg38_SIRV	chr14	24213177	24213994	+	1	818	75501	310011	ENCODEHG000075501	ENCODEHT000310011	ENCODEHG000075501	ENCODEHT000310011	Antisense	Antisense	None	0.25	None	None	None	None
m54284U_191111_172039/157092237/ccs	PB_GM12878_R2	hg38_SIRV	chr19	2269601	2273322	+	5	969	49357	304615	ENSG00000104904.12	ENCODEHT000304615	OAZ1	ENCODEHT000304615	Known	NIC	None	0.10000000149011612	None	None	None	None
m54284U_191111_172039/10421787/ccs	PB_GM12878_R2	hg38_SIRV	chr22	32412230	32387580	-	12	2004	55211	197210	ENSG00000100220.11	ENST00000216038.5	RTCB	RTCB-201	Known	Known	None	0.0	None	None	None	None
m54284U_191110_105540/74057072/ccs	PB_GM12878_R1	hg38_SIRV	chr3	33630619	33631696	+	1	1078	75502	310012	ENCODEHG000075502	ENCODEHT000310012	ENCODEHG000075502	ENCODEHT000310012	Antisense	Antisense	None	0.8500000238418579	None	None	None	None
5bf54039-9136-45cb-8886-e9416afde7fc	ONT_GM12878_R2	hg38_SIRV	chr15	63592875	63594627	+	1	1747	41494	309958	ENSG00000140455.16	ENCODEHT000309958	USP3	ENCODEHT000309958	Known	Genomic	None	0.10000000149011612	None	None	None	None
5afa3f35-7df0-4a76-93c4-028091f6ac5c	ONT_GM12878_R1	hg38_SIRV	chr1	18902566	18890011	-	2	200	611	310013	ENSG00000159423.16	ENCODEHT000310013	ALDH4A1	ENCODEHT000310013	Known	ISM	Prefix	0.25	None	None	None	None
c59d69e5-625d-43aa-be94-ba48210652ac	ONT_GM12878_R2	hg38_SIRV	chr2	47170761	47160186	-	5	1034	6085	21298	ENSG00000143933.16	ENST00000460218.5	CALM2	CALM2-205	Known	Known	None	0.550000011920929	None	None	None	None
m54284U_191110_105540/179702034/ccs	PB_GM12878_R1	hg38_SIRV	chr4	87422574	87458345	+	8	1709	13618	50191	ENSG00000170502.12	ENST00000302174.8	NUDT9	NUDT9-201	Known	Known	None	0.20000000298023224	None	None	None	None
m54284U_191110_105540/79628958/ccs	PB_GM12878_R1	hg38_SIRV	chr5	77492235	77433094	-	13	1436	15999	57230	ENSG00000164253.13	ENST00000296679.8	WDR41	WDR41-201	Known	Known	None	0.30000001192092896	None	None	None	None
m54284U_191111_172039/11863572/ccs	PB_GM12878_R2	hg38_SIRV	chr22	32412230	32387580	-	12	2004	55211	197210	ENSG00000100220.11	ENST00000216038.5	RTCB	RTCB-201	Known	Known	None	0.0	None	None	None	None
b01e2048-fa15-4dfd-bfa2-35a002bbb1ec	ONT_GM12878_R1	hg38_SIRV	chr16	28846334	28842788	-	10	1620	43440	151946	ENSG00000178952.10	ENST00000313511.7	TUFM	TUFM-201	Known	Known	None	0.05000000074505806	None	None	None	None
fd253269-2dee-4404-a107-9be35103de4c	ONT_GM12878_R2	hg38_SIRV	chr14	24213102	24213987	+	1	798	75501	310011	ENCODEHG000075501	ENCODEHT000310011	ENCODEHG000075501	ENCODEHT000310011	Antisense	Antisense	None	0.30000001192092896	None	None	None	None
b5b24490-9400-4d66-9381-fb2923665cc2	ONT_GM12878_R2	hg38_SIRV	chr2	47160466	47160186	-	1	253	6085	299992	ENSG00000143933.16	ENCODEHT000299992	CALM2	ENCODEHT000299992	Known	Genomic	None	0.550000011920929	None	None	None	None
m54284U_191111_172039/133694610/ccs	PB_GM12878_R2	hg38_SIRV	chr15	63592885	63594635	+	1	1738	41494	309958	ENSG00000140455.16	ENCODEHT000309958	USP3	ENCODEHT000309958	Known	Genomic	None	0.20000000298023224	None	None	None	None
m54284U_191111_172039/108200337/ccs	PB_GM12878_R2	hg38_SIRV	chr11	18394564	18407839	+	8	1654	31126	107186	ENSG00000134333.13	ENST00000422447.7	LDHA	LDHA-205	Known	Known	None	0.30000001192092896	None	None	None	None
m54284U_191111_172039/80675757/ccs	PB_GM12878_R2	hg38_SIRV	chr17	16439325	16442024	+	5	1048	45594	160644	ENSG00000175061.17	ENST00000481027.5	LRRC75A-AS1	LRRC75A-AS1-209	Known	Known	None	0.5	None	None	None	None
bc4a386c-c1ff-4f20-870d-e6db68ca23c9	ONT_GM12878_R1	hg38_SIRV	chr19	2269601	2273238	+	5	885	49357	304615	ENSG00000104904.12	ENCODEHT000304615	OAZ1	ENCODEHT000304615	Known	NIC	None	0.20000000298023224	None	None	None	None
m54284U_191110_105540/45941641/ccs	PB_GM12878_R1	hg38_SIRV	chr14	24213111	24213996	+	1	804	75501	310011	ENCODEHG000075501	ENCODEHT000310011	ENCODEHG000075501	ENCODEHT000310011	Antisense	Antisense	None	0.25	None	None	None	None
m54284U_191111_172039/14745729/ccs	PB_GM12878_R2	hg38_SIRV	chr22	32412235	32387580	-	12	2009	55211	197210	ENSG00000100220.11	ENST00000216038.5	RTCB	RTCB-201	Known	Known	None	0.0	None	None	None	None
bc0f69cf-3512-4085-a339-c393c8227867	ONT_GM12878_R1	hg38_SIRV	chr15	63593037	63594629	+	1	1550	41494	309958	ENSG00000140455.16	ENCODEHT000309958	USP3	ENCODEHT000309958	Known	Genomic	None	0.10000000149011612	None	None	None	None
m54284U_191110_105540/17956949/ccs	PB_GM12878_R1	hg38_SIRV	chr7	37235141	37235561	+	1	421	75503	310014	ENCODEHG000075503	ENCODEHT000310014	ENCODEHG000075503	ENCODEHT000310014	Antisense	Antisense	None	0.44999998807907104	None	None	None	None
m54284U_191111_172039/72024640/ccs	PB_GM12878_R2	hg38_SIRV	chr4	87422574	87458344	+	8	1371	13618	50194	ENSG00000170502.12	ENST00000473942.5	NUDT9	NUDT9-203	Known	Known	None	0.20000000298023224	None	None	None	None
m54284U_191110_105540/80087795/ccs	PB_GM12878_R1	hg38_SIRV	chr5	77492228	77433094	-	13	1429	15999	57230	ENSG00000164253.13	ENST00000296679.8	WDR41	WDR41-201	Known	Known	None	0.30000001192092896	None	None	None	None
m54284U_191111_172039/155582633/ccs	PB_GM12878_R2	hg38_SIRV	chr15	63593120	63594636	+	1	1504	41494	309958	ENSG00000140455.16	ENCODEHT000309958	USP3	ENCODEHT000309958	Known	Genomic	None	0.20000000298023224	None	None	None	None
m54284U_191111_172039/108266410/ccs	PB_GM12878_R2	hg38_SIRV	chr11	18394564	18407388	+	8	1203	31126	107186	ENSG00000134333.13	ENST00000422447.7	LDHA	LDHA-205	Known	Known	None	0.44999998807907104	None	None	None	None
m54284U_191111_172039/14944047/ccs	PB_GM12878_R2	hg38_SIRV	chr22	32412247	32387580	-	12	2021	55211	197210	ENSG00000100220.11	ENST00000216038.5	RTCB	RTCB-201	Known	Known	None	0.0	None	None	None	None
72aecc17-9ff6-46a8-b6fb-45fb627d9534	ONT_GM12878_R1	hg38_SIRV	chr19	2269601	2273240	+	5	887	49357	304615	ENSG00000104904.12	ENCODEHT000304615	OAZ1	ENCODEHT000304615	Known	NIC	None	0.20000000298023224	None	None	None	None
m54284U_191111_172039/19136609/ccs	PB_GM12878_R2	hg38_SIRV	chr3	33718209	33632293	-	9	1148	9755	310015	ENSG00000163539.16	ENCODEHT000310015	CLASP2	ENCODEHT000310015	Known	ISM	Prefix	0.25	None	None	None	None
m54284U_191110_105540/23595501/ccs	PB_GM12878_R1	hg38_SIRV	chr14	24216055	24213359	-	4	1528	38515	134020	ENSG00000213920.8	ENST00000532742.5	MDP1	MDP1-209	Known	Known	None	0.3499999940395355	None	None	None	None
38e7bd0e-1041-4482-b248-e6fd2fc5e89f	ONT_GM12878_R1	hg38_SIRV	chr16	28846336	28842788	-	9	1483	43440	308500	ENSG00000178952.10	ENCODEHT000308500	TUFM	ENCODEHT000308500	Known	ISM	Suffix	0.05000000074505806	None	None	None	None
d146ae64-7056-4b71-a973-12bfd14af4fe	ONT_GM12878_R2	hg38_SIRV	chr15	63593141	63594626	+	1	1462	41494	309958	ENSG00000140455.16	ENCODEHT000309958	USP3	ENCODEHT000309958	Known	Genomic	None	0.05000000074505806	None	None	None	None
d3ef8ff3-718e-4918-bd6c-030ec3dd8f58	ONT_GM12878_R2	hg38_SIRV	chr2	47176502	47160186	-	6	1099	6085	21296	ENSG00000143933.16	ENST00000272298.11	CALM2	CALM2-201	Known	Known	None	0.550000011920929	None	None	None	None
m54284U_191111_172039/81332679/ccs	PB_GM12878_R2	hg38_SIRV	chr17	16439325	16442010	+	4	862	45594	306022	ENSG00000175061.17	ENCODEHT000306022	LRRC75A-AS1	ENCODEHT000306022	Known	ISM	Suffix	0.3499999940395355	None	None	None	None
m54284U_191110_105540/147718492/ccs	PB_GM12878_R1	hg38_SIRV	chr1	18896762	18894887	-	1	1876	611	310016	ENSG00000159423.16	ENCODEHT000310016	ALDH4A1	ENCODEHT000310016	Known	Genomic	None	1.0	None	None	None	None
7e5168ec-75a0-49ec-be4f-26903c1a59f6	ONT_GM12878_R1	hg38_SIRV	chr15	63593193	63594627	+	1	1422	41494	309958	ENSG00000140455.16	ENCODEHT000309958	USP3	ENCODEHT000309958	Known	Genomic	None	0.10000000149011612	None	None	None	None
m54284U_191111_172039/15204734/ccs	PB_GM12878_R2	hg38_SIRV	chr22	32412225	32387580	-	12	1999	55211	197210	ENSG00000100220.11	ENST00000216038.5	RTCB	RTCB-201	Known	Known	None	0.0	None	None	None	None
m54284U_191111_172039/171442558/ccs	PB_GM12878_R2	hg38_SIRV	chr4	87422594	87458340	+	8	1309	13618	309997	ENSG00000170502.12	ENCODEHT000309997	NUDT9	ENCODEHT000309997	Known	NIC	None	0.20000000298023224	None	None	None	None
m54284U_191110_105540/80677459/ccs	PB_GM12878_R1	hg38_SIRV	chr5	77492193	77433094	-	13	1421	15999	309156	ENSG00000164253.13	ENCODEHT000309156	WDR41	ENCODEHT000309156	Known	NIC	None	0.30000001192092896	None	None	None	None
9f9d5c61-2a38-4dba-b794-53db1a3c73aa	ONT_GM12878_R1	hg38_SIRV	chr19	2269601	2273255	+	5	902	49357	304615	ENSG00000104904.12	ENCODEHT000304615	OAZ1	ENCODEHT000304615	Known	NIC	None	0.25	None	None	None	None
bf742e71-2ba9-4e47-97fd-074dd7124194	ONT_GM12878_R2	hg38_SIRV	chr14	24215975	24213934	-	6	641	38515	134013	ENSG00000213920.8	ENST00000288087.11	MDP1	MDP1-201	Known	Known	None	0.10000000149011612	None	None	None	None
m54284U_191111_172039/108267560/ccs	PB_GM12878_R2	hg38_SIRV	chr11	18394564	18407846	+	8	1661	31126	107186	ENSG00000134333.13	ENST00000422447.7	LDHA	LDHA-205	Known	Known	None	0.25	None	None	None	None
m54284U_191110_105540/172819724/ccs	PB_GM12878_R1	hg38_SIRV	chr7	37248654	37250791	+	1	2138	75504	310017	ENCODEHG000075504	ENCODEHT000310017	ENCODEHG000075504	ENCODEHT000310017	Antisense	Antisense	None	1.0	None	None	None	None
0c517d42-0e9b-442c-ac7d-6dfe69a1fda8	ONT_GM12878_R2	hg38_SIRV	chr15	63593229	63594633	+	1	1372	41494	309958	ENSG00000140455.16	ENCODEHT000309958	USP3	ENCODEHT000309958	Known	Genomic	None	0.10000000149011612	None	None	None	None
m54284U_191111_172039/15730667/ccs	PB_GM12878_R2	hg38_SIRV	chr22	32412233	32387580	-	12	2007	55211	197210	ENSG00000100220.11	ENST00000216038.5	RTCB	RTCB-201	Known	Known	None	0.0	None	None	None	None
247e117d-7a44-4922-9fda-c6c0be5da6c1	ONT_GM12878_R1	hg38_SIRV	chr16	28846323	28842788	-	10	1603	43440	151946	ENSG00000178952.10	ENST00000313511.7	TUFM	TUFM-201	Known	Known	None	0.05000000074505806	None	None	None	None
m54284U_191110_105540/29229290/ccs	PB_GM12878_R1	hg38_SIRV	chr15	63593254	63594644	+	1	1378	41494	309958	ENSG00000140455.16	ENCODEHT000309958	USP3	ENCODEHT000309958	Known	Genomic	None	0.20000000298023224	None	None	None	None
m54284U_191110_105540/177930637/ccs	PB_GM12878_R1	hg38_SIRV	chr14	24215983	24213938	-	4	840	38515	134014	ENSG00000213920.8	ENST00000530222.5	MDP1	MDP1-206	Known	Known	None	0.15000000596046448	None	None	None	None
m54284U_191111_172039/95879900/ccs	PB_GM12878_R2	hg38_SIRV	chr3	33633543	33635089	+	1	1547	75505	310018	ENCODEHG000075505	ENCODEHT000310018	ENCODEHG000075505	ENCODEHT000310018	Antisense	Antisense	None	0.8500000238418579	None	None	None	None
m54284U_191111_172039/83101831/ccs	PB_GM12878_R2	hg38_SIRV	chr17	16439325	16442011	+	5	1035	45594	160644	ENSG00000175061.17	ENST00000481027.5	LRRC75A-AS1	LRRC75A-AS1-209	Known	Known	None	0.30000001192092896	None	None	None	None
20ab09f9-cfba-42f8-b6c6-015dffac35eb	ONT_GM12878_R1	hg38_SIRV	chr19	2269601	2273262	+	5	909	49357	304615	ENSG00000104904.12	ENCODEHT000304615	OAZ1	ENCODEHT000304615	Known	NIC	None	0.20000000298023224	None	None	None	None
m54284U_191110_105540/83689958/ccs	PB_GM12878_R1	hg38_SIRV	chr5	77492511	77433094	-	13	1710	15999	308459	ENSG00000164253.13	ENCODEHT000308459	WDR41	ENCODEHT000308459	Known	ISM	Prefix	0.30000001192092896	None	None	None	None
e99ffe1f-f7bc-40d8-864f-3fac8f8120b0	ONT_GM12878_R2	hg38_SIRV	chr2	47176505	47160186	-	6	1102	6085	21296	ENSG00000143933.16	ENST00000272298.11	CALM2	CALM2-201	Known	Known	None	0.550000011920929	None	None	None	None
m54284U_191110_105540/170067879/ccs	PB_GM12878_R1	hg38_SIRV	chr7	37250543	37253720	+	1	3178	75504	310017	ENCODEHG000075504	ENCODEHT000310017	ENCODEHG000075504	ENCODEHT000310017	Antisense	Antisense	None	0.949999988079071	None	None	None	None
m54284U_191111_172039/17696635/ccs	PB_GM12878_R2	hg38_SIRV	chr22	32412230	32387580	-	12	2004	55211	197210	ENSG00000100220.11	ENST00000216038.5	RTCB	RTCB-201	Known	Known	None	0.0	None	None	None	None
m54284U_191110_105540/173607677/ccs	PB_GM12878_R1	hg38_SIRV	chr4	87422576	87458346	+	8	1708	13618	50191	ENSG00000170502.12	ENST00000302174.8	NUDT9	NUDT9-201	Known	Known	None	0.15000000596046448	None	None	None	None
m54284U_191111_172039/108268268/ccs	PB_GM12878_R2	hg38_SIRV	chr11	18394564	18407844	+	8	1659	31126	107186	ENSG00000134333.13	ENST00000422447.7	LDHA	LDHA-205	Known	Known	None	0.25	None	None	None	None
m54284U_191110_105540/12519896/ccs	PB_GM12878_R1	hg38_SIRV	chr1	18899980	18901930	+	1	1951	75506	310019	ENCODEHG000075506	ENCODEHT000310019	ENCODEHG000075506	ENCODEHT000310019	Antisense	Antisense	None	0.8500000238418579	None	None	None	None
m54284U_191111_172039/68551162/ccs	PB_GM12878_R2	hg38_SIRV	chr4	87422576	87458342	+	8	1288	13618	310020	ENSG00000170502.12	ENCODEHT000310020	NUDT9	ENCODEHT000310020	Known	NNC	None	0.25	None	None	None	None
c352b103-ec79-4da6-a754-c653121903e7	ONT_GM12878_R2	hg38_SIRV	chr2	47160484	47160186	-	1	271	6085	299992	ENSG00000143933.16	ENCODEHT000299992	CALM2	ENCODEHT000299992	Known	Genomic	None	0.550000011920929	None	None	None	None
m54284U_191111_172039/84738946/ccs	PB_GM12878_R2	hg38_SIRV	chr14	24216059	24213940	-	6	719	38515	134013	ENSG00000213920.8	ENST00000288087.11	MDP1	MDP1-201	Known	Known	None	0.20000000298023224	None	None	None	None
43a273f7-9a4e-43e4-af4f-9bbf8407cde3	ONT_GM12878_R2	hg38_SIRV	chr15	63600775	63593469	-	3	688	41495	310021	ENSG00000259248.6	ENCODEHT000310021	USP3-AS1	ENCODEHT000310021	Known	ISM	Prefix	0.20000000298023224	None	None	None	None
9d71286b-95d5-40f0-953e-39c94c35c280	ONT_GM12878_R2	hg38_SIRV	chr16	28844999	28842841	-	7	1135	43440	308614	ENSG00000178952.10	ENCODEHT000308614	TUFM	ENCODEHT000308614	Known	ISM	Suffix	0.05000000074505806	None	None	None	None
m54284U_191110_105540/87228607/ccs	PB_GM12878_R1	hg38_SIRV	chr5	77492238	77433094	-	13	1481	15999	308543	ENSG00000164253.13	ENCODEHT000308543	WDR41	ENCODEHT000308543	Known	NNC	None	0.30000001192092896	None	None	None	None
m54284U_191111_172039/18481822/ccs	PB_GM12878_R2	hg38_SIRV	chr22	32412239	32387580	-	12	2013	55211	197210	ENSG00000100220.11	ENST00000216038.5	RTCB	RTCB-201	Known	Known	None	0.0	None	None	None	None
m54284U_191111_172039/33753673/ccs	PB_GM12878_R2	hg38_SIRV	chr7	37252480	37253720	+	1	1241	75507	310022	ENCODEHG000075507	ENCODEHT000310022	ENCODEHG000075507	ENCODEHT000310022	Antisense	Antisense	None	0.949999988079071	None	None	None	None
m54284U_191110_105540/103025005/ccs	PB_GM12878_R1	hg38_SIRV	chr14	24232357	24213943	-	9	852	38516	310023	ENSG00000255526.6	ENCODEHT000310023	NEDD8-MDP1	ENCODEHT000310023	Known	NIC	None	0.15000000596046448	None	None	None	None
6ec3f951-47c1-4c5d-8743-6443a14a58d0	ONT_GM12878_R1	hg38_SIRV	chr19	2269532	2273213	+	5	871	49357	304672	ENSG00000104904.12	ENCODEHT000304672	OAZ1	ENCODEHT000304672	Known	NIC	None	0.20000000298023224	None	None	None	None
m54284U_191111_172039/108331109/ccs	PB_GM12878_R2	hg38_SIRV	chr11	18394564	18407846	+	8	1661	31126	107186	ENSG00000134333.13	ENST00000422447.7	LDHA	LDHA-205	Known	Known	None	0.25	None	None	None	None
m54284U_191111_172039/84215860/ccs	PB_GM12878_R2	hg38_SIRV	chr17	16439325	16442019	+	4	871	45594	306022	ENSG00000175061.17	ENCODEHT000306022	LRRC75A-AS1	ENCODEHT000306022	Known	ISM	Suffix	0.44999998807907104	None	None	None	None
m54284U_191111_172039/18679649/ccs	PB_GM12878_R2	hg38_SIRV	chr22	32412226	32387580	-	12	2000	55211	197210	ENSG00000100220.11	ENST00000216038.5	RTCB	RTCB-201	Known	Known	None	0.0	None	None	None	None
m54284U_191110_105540/7801141/ccs	PB_GM12878_R1	hg38_SIRV	chr2	47176509	47160187	-	6	1105	6085	21296	ENSG00000143933.16	ENST00000272298.11	CALM2	CALM2-201	Known	Known	None	0.550000011920929	None	None	None	None
m54284U_191111_172039/60492494/ccs	PB_GM12878_R2	hg38_SIRV	chr1	18899980	18901930	+	1	1951	75506	310019	ENCODEHG000075506	ENCODEHT000310019	ENCODEHG000075506	ENCODEHT000310019	Antisense	Antisense	None	0.8500000238418579	None	None	None	None
m54284U_191110_105540/87755470/ccs	PB_GM12878_R1	hg38_SIRV	chr5	77492248	77433094	-	13	1449	15999	57230	ENSG00000164253.13	ENST00000296679.8	WDR41	WDR41-201	Known	Known	None	0.30000001192092896	None	None	None	None
83955a9e-5c13-441e-acb0-120749c6ecfb	ONT_GM12878_R1	hg38_SIRV	chr19	2269526	2273265	+	5	914	49357	306785	ENSG00000104904.12	ENCODEHT000306785	OAZ1	ENCODEHT000306785	Known	NIC	None	0.25	None	None	None	None
b904101e-2661-4ee2-83f9-6045ee4ddfe1	ONT_GM12878_R2	hg38_SIRV	chr15	63595236	63593474	-	1	1755	41495	309964	ENSG00000259248.6	ENCODEHT000309964	USP3-AS1	ENCODEHT000309964	Known	Genomic	None	0.20000000298023224	None	None	None	None
m54284U_191110_105540/59113569/ccs	PB_GM12878_R1	hg38_SIRV	chr7	37252734	37253720	+	1	987	75507	310022	ENCODEHG000075507	ENCODEHT000310022	ENCODEHG000075507	ENCODEHT000310022	Antisense	Antisense	None	0.949999988079071	None	None	None	None
550f7caa-8b9c-4d41-abc4-91e74e2adf93	ONT_GM12878_R2	hg38_SIRV	chr16	28844530	28842841	-	5	782	43440	308597	ENSG00000178952.10	ENCODEHT000308597	TUFM	ENCODEHT000308597	Known	ISM	Suffix	0.05000000074505806	None	None	None	None
m54284U_191111_172039/147130614/ccs	PB_GM12878_R2	hg38_SIRV	chr4	87422576	87458343	+	8	1705	13618	50191	ENSG00000170502.12	ENST00000302174.8	NUDT9	NUDT9-201	Known	Known	None	0.25	None	None	None	None
2e60b5bc-c3dc-4e91-9260-ede469c9a735	ONT_GM12878_R1	hg38_SIRV	chr14	24216002	24213943	-	6	659	38515	134013	ENSG00000213920.8	ENST00000288087.11	MDP1	MDP1-201	Known	Known	None	0.15000000596046448	None	None	None	None
m54284U_191111_172039/19466028/ccs	PB_GM12878_R2	hg38_SIRV	chr22	32412225	32387580	-	12	1999	55211	197210	ENSG00000100220.11	ENST00000216038.5	RTCB	RTCB-201	Known	Known	None	0.0	None	None	None	None
m54284U_191111_172039/93258789/ccs	PB_GM12878_R2	hg38_SIRV	chr1	18899980	18901930	+	1	1951	75506	310019	ENCODEHG000075506	ENCODEHT000310019	ENCODEHG000075506	ENCODEHT000310019	Antisense	Antisense	None	0.8500000238418579	None	None	None	None
m54284U_191111_172039/159581161/ccs	PB_GM12878_R2	hg38_SIRV	chr3	33639572	33641798	+	1	2227	75508	310024	ENCODEHG000075508	ENCODEHT000310024	ENCODEHG000075508	ENCODEHT000310024	Antisense	Antisense	None	0.20000000298023224	None	None	None	None
13e2c4d7-e7e7-4624-b941-fc74899c5df3	ONT_GM12878_R2	hg38_SIRV	chr15	63593715	63594627	+	1	859	41494	309958	ENSG00000140455.16	ENCODEHT000309958	USP3	ENCODEHT000309958	Known	Genomic	None	0.10000000149011612	None	None	None	None
m54284U_191111_172039/108331876/ccs	PB_GM12878_R2	hg38_SIRV	chr11	18394564	18407843	+	8	1658	31126	107186	ENSG00000134333.13	ENST00000422447.7	LDHA	LDHA-205	Known	Known	None	0.20000000298023224	None	None	None	None
m54284U_191111_172039/85983300/ccs	PB_GM12878_R2	hg38_SIRV	chr17	16439325	16442012	+	4	864	45594	306022	ENSG00000175061.17	ENCODEHT000306022	LRRC75A-AS1	ENCODEHT000306022	Known	ISM	Suffix	0.3499999940395355	None	None	None	None
m54284U_191111_172039/158270826/ccs	PB_GM12878_R2	hg38_SIRV	chr1	18899980	18901930	+	1	1951	75506	310019	ENCODEHG000075506	ENCODEHT000310019	ENCODEHG000075506	ENCODEHT000310019	Antisense	Antisense	None	0.8500000238418579	None	None	None	None
m54284U_191110_105540/101253793/ccs	PB_GM12878_R1	hg38_SIRV	chr5	77492511	77433094	-	13	1710	15999	308459	ENSG00000164253.13	ENCODEHT000308459	WDR41	ENCODEHT000308459	Known	ISM	Prefix	0.30000001192092896	None	None	None	None
10b221f8-3852-4a73-a10b-79af97a6b390	ONT_GM12878_R2	hg38_SIRV	chr15	63593721	63594640	+	1	907	41494	309958	ENSG00000140455.16	ENCODEHT000309958	USP3	ENCODEHT000309958	Known	Genomic	None	0.25	None	None	None	None
aa8e1781-65db-4aea-8d63-c8f9a4e07594	ONT_GM12878_R2	hg38_SIRV	chr14	24215951	24213943	-	6	608	38515	134013	ENSG00000213920.8	ENST00000288087.11	MDP1	MDP1-201	Known	Known	None	0.15000000596046448	None	None	None	None
98089370-af97-4141-abc3-3b333abaa50d	ONT_GM12878_R1	hg38_SIRV	chr19	2269601	2273272	+	5	919	49357	304615	ENSG00000104904.12	ENCODEHT000304615	OAZ1	ENCODEHT000304615	Known	NIC	None	0.25	None	None	None	None
m54284U_191111_172039/21432196/ccs	PB_GM12878_R2	hg38_SIRV	chr22	32412233	32387580	-	12	2007	55211	197210	ENSG00000100220.11	ENST00000216038.5	RTCB	RTCB-201	Known	Known	None	0.0	None	None	None	None
5f8af197-891c-4667-9d93-9f1e96d9fcb6	ONT_GM12878_R2	hg38_SIRV	chr16	28846331	28842788	-	10	1617	43440	151946	ENSG00000178952.10	ENST00000313511.7	TUFM	TUFM-201	Known	Known	None	0.05000000074505806	None	None	None	None
m54284U_191110_105540/64816110/ccs	PB_GM12878_R1	hg38_SIRV	chr2	47176509	47160187	-	6	1105	6085	21296	ENSG00000143933.16	ENST00000272298.11	CALM2	CALM2-201	Known	Known	None	0.550000011920929	None	None	None	None
m54284U_191110_105540/34276543/ccs	PB_GM12878_R1	hg38_SIRV	chr1	18899983	18901930	+	1	1948	75506	310019	ENCODEHG000075506	ENCODEHT000310019	ENCODEHG000075506	ENCODEHT000310019	Antisense	Antisense	None	0.8500000238418579	None	None	None	None
m54284U_191110_105540/146998386/ccs	PB_GM12878_R1	hg38_SIRV	chr4	87422577	87458342	+	8	1690	13618	50191	ENSG00000170502.12	ENST00000302174.8	NUDT9	NUDT9-201	Known	Known	None	0.25	None	None	None	None
a7efd677-48ea-48a4-853c-598186f0f7b4	ONT_GM12878_R2	hg38_SIRV	chr15	63593738	63594564	+	1	799	41494	309958	ENSG00000140455.16	ENCODEHT000309958	USP3	ENCODEHT000309958	Known	Genomic	None	0.20000000298023224	None	None	None	None
m54284U_191110_105540/95289606/ccs	PB_GM12878_R1	hg38_SIRV	chr7	37342783	37258574	-	5	1113	21290	310025	ENSG00000155849.15	ENCODEHT000310025	ELMO1	ENCODEHT000310025	Known	ISM	Prefix	0.15000000596046448	None	None	None	None
m54284U_191111_172039/108332087/ccs	PB_GM12878_R2	hg38_SIRV	chr11	18394564	18407844	+	8	1659	31126	107186	ENSG00000134333.13	ENST00000422447.7	LDHA	LDHA-205	Known	Known	None	0.25	None	None	None	None
m54284U_191111_172039/140839663/ccs	PB_GM12878_R2	hg38_SIRV	chr1	18900275	18901930	+	1	1656	75506	310019	ENCODEHG000075506	ENCODEHT000310019	ENCODEHG000075506	ENCODEHT000310019	Antisense	Antisense	None	0.8500000238418579	None	None	None	None
m54284U_191111_172039/23530183/ccs	PB_GM12878_R2	hg38_SIRV	chr22	32412246	32387580	-	12	2020	55211	197210	ENSG00000100220.11	ENST00000216038.5	RTCB	RTCB-201	Known	Known	None	0.0	None	None	None	None
e9d39fad-2f27-4005-9078-113a4dbb90fb	ONT_GM12878_R2	hg38_SIRV	chr15	63593905	63594610	+	1	693	41494	309958	ENSG00000140455.16	ENCODEHT000309958	USP3	ENCODEHT000309958	Known	Genomic	None	0.3499999940395355	None	None	None	None
m54284U_191111_172039/86770924/ccs	PB_GM12878_R2	hg38_SIRV	chr17	16439325	16441990	+	5	1014	45594	160644	ENSG00000175061.17	ENST00000481027.5	LRRC75A-AS1	LRRC75A-AS1-209	Known	Known	None	0.3499999940395355	None	None	None	None
m54284U_191110_105540/108266532/ccs	PB_GM12878_R1	hg38_SIRV	chr5	77492321	77433094	-	13	1522	15999	57230	ENSG00000164253.13	ENST00000296679.8	WDR41	WDR41-201	Known	Known	None	0.30000001192092896	None	None	None	None
03497230-fb3a-438e-a709-69c5df756b89	ONT_GM12878_R1	hg38_SIRV	chr19	2269601	2273295	+	5	942	49357	304615	ENSG00000104904.12	ENCODEHT000304615	OAZ1	ENCODEHT000304615	Known	NIC	None	0.5	None	None	None	None
m54284U_191110_105540/29362621/ccs	PB_GM12878_R1	hg38_SIRV	chr14	24216014	24213944	-	6	670	38515	134013	ENSG00000213920.8	ENST00000288087.11	MDP1	MDP1-201	Known	Known	None	0.20000000298023224	None	None	None	None
m54284U_191111_172039/16189938/ccs	PB_GM12878_R2	hg38_SIRV	chr3	33658656	33658005	-	1	652	9755	310026	ENSG00000163539.16	ENCODEHT000310026	CLASP2	ENCODEHT000310026	Known	Genomic	None	0.30000001192092896	None	None	None	None
m54284U_191110_105540/58526383/ccs	PB_GM12878_R1	hg38_SIRV	chr15	63593913	63594634	+	1	709	41494	309958	ENSG00000140455.16	ENCODEHT000309958	USP3	ENCODEHT000309958	Known	Genomic	None	0.15000000596046448	None	None	None	None
m54284U_191110_105540/173147032/ccs	PB_GM12878_R1	hg38_SIRV	chr4	87422604	87458344	+	8	1303	13618	309997	ENSG00000170502.12	ENCODEHT000309997	NUDT9	ENCODEHT000309997	Known	NIC	None	0.20000000298023224	None	None	None	None
m54284U_191111_172039/108333030/ccs	PB_GM12878_R2	hg38_SIRV	chr11	18394564	18407843	+	8	1658	31126	107186	ENSG00000134333.13	ENST00000422447.7	LDHA	LDHA-205	Known	Known	None	0.20000000298023224	None	None	None	None
2250dbf0-feff-4264-915f-b2bbd3290688	ONT_GM12878_R2	hg38_SIRV	chr16	28844940	28842788	-	6	919	43440	308556	ENSG00000178952.10	ENCODEHT000308556	TUFM	ENCODEHT000308556	Known	ISM	Suffix	0.05000000074505806	None	None	None	None
m54284U_191111_172039/23987116/ccs	PB_GM12878_R2	hg38_SIRV	chr22	32412242	32387586	-	11	2873	55211	309751	ENSG00000100220.11	ENCODEHT000309751	RTCB	ENCODEHT000309751	Known	NIC	None	0.0	None	None	None	None
m54284U_191110_105540/171117406/ccs	PB_GM12878_R1	hg38_SIRV	chr2	47176509	47160187	-	6	1105	6085	21296	ENSG00000143933.16	ENST00000272298.11	CALM2	CALM2-201	Known	Known	None	0.550000011920929	None	None	None	None
e2853d21-97b2-4f29-8eb2-c5cacb5e303d	ONT_GM12878_R2	hg38_SIRV	chr15	63593996	63594632	+	1	608	41494	309958	ENSG00000140455.16	ENCODEHT000309958	USP3	ENCODEHT000309958	Known	Genomic	None	0.10000000149011612	None	None	None	None
m54284U_191110_105540/113246222/ccs	PB_GM12878_R1	hg38_SIRV	chr5	77492309	77433094	-	13	1510	15999	57230	ENSG00000164253.13	ENST00000296679.8	WDR41	WDR41-201	Known	Known	None	0.30000001192092896	None	None	None	None
m54284U_191111_172039/87295689/ccs	PB_GM12878_R2	hg38_SIRV	chr17	16439325	16442011	+	4	864	45594	306022	ENSG00000175061.17	ENCODEHT000306022	LRRC75A-AS1	ENCODEHT000306022	Known	ISM	Suffix	0.3499999940395355	None	None	None	None
m54284U_191110_105540/34080438/ccs	PB_GM12878_R1	hg38_SIRV	chr7	37271227	37269456	-	1	1772	21290	310027	ENSG00000155849.15	ENCODEHT000310027	ELMO1	ENCODEHT000310027	Known	Genomic	None	0.8999999761581421	None	None	None	None
e9446285-b8c0-49ac-a8e2-42b295289c97	ONT_GM12878_R1	hg38_SIRV	chr1	18905208	18904279	-	1	924	610	310028	ENSG00000255275.3	ENCODEHT000310028	AL080251.1	ENCODEHT000310028	Known	Genomic	None	0.0	None	None	None	None
8b4487a9-0ccb-455b-9add-174ddaa8a539	ONT_GM12878_R2	hg38_SIRV	chr15	63594004	63594631	+	1	615	41494	309958	ENSG00000140455.16	ENCODEHT000309958	USP3	ENCODEHT000309958	Known	Genomic	None	0.10000000149011612	None	None	None	None
m54284U_191110_105540/62589529/ccs	PB_GM12878_R1	hg38_SIRV	chr14	24216059	24213944	-	5	795	38514	310007	ENSG00000260669.2	ENCODEHT000310007	AL096870.2	ENCODEHT000310007	Known	ISM	Prefix	0.20000000298023224	None	None	None	None
0abbc715-06dd-4cd1-a640-4a1fff699a05	ONT_GM12878_R1	hg38_SIRV	chr19	2269601	2273239	+	5	886	49357	304615	ENSG00000104904.12	ENCODEHT000304615	OAZ1	ENCODEHT000304615	Known	NIC	None	0.20000000298023224	None	None	None	None
m54284U_191111_172039/26872076/ccs	PB_GM12878_R2	hg38_SIRV	chr22	32412240	32387580	-	12	2014	55211	197210	ENSG00000100220.11	ENST00000216038.5	RTCB	RTCB-201	Known	Known	None	0.0	None	None	None	None
m54284U_191111_172039/108333293/ccs	PB_GM12878_R2	hg38_SIRV	chr11	18394564	18407846	+	8	1661	31126	107186	ENSG00000134333.13	ENST00000422447.7	LDHA	LDHA-205	Known	Known	None	0.25	None	None	None	None
m54284U_191110_105540/134546624/ccs	PB_GM12878_R1	hg38_SIRV	chr3	33661067	33663197	+	1	2131	75509	310029	ENCODEHG000075509	ENCODEHT000310029	ENCODEHG000075509	ENCODEHT000310029	Antisense	Antisense	None	1.0	None	None	None	None
f97838f5-39d9-49c5-ac84-60ccdc23b966	ONT_GM12878_R2	hg38_SIRV	chr15	63594043	63594627	+	1	572	41494	309958	ENSG00000140455.16	ENCODEHT000309958	USP3	ENCODEHT000309958	Known	Genomic	None	0.10000000149011612	None	None	None	None
m54284U_191111_172039/66123/ccs	PB_GM12878_R2	hg38_SIRV	chr4	87422604	87458344	+	8	1303	13618	309997	ENSG00000170502.12	ENCODEHT000309997	NUDT9	ENCODEHT000309997	Known	NIC	None	0.20000000298023224	None	None	None	None
2198e212-2f55-4509-8dca-7744e412c242	ONT_GM12878_R2	hg38_SIRV	chr1	18905481	18904282	-	1	1202	610	310028	ENSG00000255275.3	ENCODEHT000310028	AL080251.1	ENCODEHT000310028	Known	Genomic	None	0.0	None	None	None	None
ba592582-2db5-41f8-875e-4a0b51c7b5c1	ONT_GM12878_R2	hg38_SIRV	chr16	28846330	28842788	-	9	1470	43440	308500	ENSG00000178952.10	ENCODEHT000308500	TUFM	ENCODEHT000308500	Known	ISM	Suffix	0.05000000074505806	None	None	None	None
m54284U_191111_172039/27134034/ccs	PB_GM12878_R2	hg38_SIRV	chr22	32412225	32387580	-	12	1999	55211	197210	ENSG00000100220.11	ENST00000216038.5	RTCB	RTCB-201	Known	Known	None	0.0	None	None	None	None
m54284U_191111_172039/89326453/ccs	PB_GM12878_R2	hg38_SIRV	chr17	16439325	16442020	+	4	872	45594	306022	ENSG00000175061.17	ENCODEHT000306022	LRRC75A-AS1	ENCODEHT000306022	Known	ISM	Suffix	0.5	None	None	None	None
m54284U_191110_105540/114557104/ccs	PB_GM12878_R1	hg38_SIRV	chr5	77492207	77433094	-	13	1450	15999	308543	ENSG00000164253.13	ENCODEHT000308543	WDR41	ENCODEHT000308543	Known	NNC	None	0.30000001192092896	None	None	None	None
m54284U_191110_105540/115147951/ccs	PB_GM12878_R1	hg38_SIRV	chr14	24216058	24213944	-	6	714	38515	134013	ENSG00000213920.8	ENST00000288087.11	MDP1	MDP1-201	Known	Known	None	0.20000000298023224	None	None	None	None
b5524505-ae9f-40b4-98e9-aa2e6eb8e28c	ONT_GM12878_R1	hg38_SIRV	chr15	63594127	63594634	+	1	501	41494	309958	ENSG00000140455.16	ENCODEHT000309958	USP3	ENCODEHT000309958	Known	Genomic	None	0.15000000596046448	None	None	None	None
cfe5b38f-17b8-4b6c-8a85-3c3dcda1c777	ONT_GM12878_R2	hg38_SIRV	chr16	28843136	28842786	-	1	276	43440	308585	ENSG00000178952.10	ENCODEHT000308585	TUFM	ENCODEHT000308585	Known	ISM	None	0.05000000074505806	None	None	None	None
6cc50a28-cd87-4232-84f0-95318769ae00	ONT_GM12878_R1	hg38_SIRV	chr19	2269601	2273239	+	5	886	49357	304615	ENSG00000104904.12	ENCODEHT000304615	OAZ1	ENCODEHT000304615	Known	NIC	None	0.20000000298023224	None	None	None	None
m54284U_191111_172039/19138545/ccs	PB_GM12878_R2	hg38_SIRV	chr2	47176511	47160187	-	6	1107	6085	21296	ENSG00000143933.16	ENST00000272298.11	CALM2	CALM2-201	Known	Known	None	0.550000011920929	None	None	None	None
m54284U_191111_172039/108333446/ccs	PB_GM12878_R2	hg38_SIRV	chr11	18394564	18407846	+	8	1661	31126	107186	ENSG00000134333.13	ENST00000422447.7	LDHA	LDHA-205	Known	Known	None	0.25	None	None	None	None
d291f04d-0975-4b2d-943c-1addb501bd8e	ONT_GM12878_R1	hg38_SIRV	chr1	18904852	18904283	-	1	572	610	310028	ENSG00000255275.3	ENCODEHT000310028	AL080251.1	ENCODEHT000310028	Known	Genomic	None	0.05000000074505806	None	None	None	None
m54284U_191111_172039/27658522/ccs	PB_GM12878_R2	hg38_SIRV	chr22	32412245	32387580	-	12	2019	55211	197210	ENSG00000100220.11	ENST00000216038.5	RTCB	RTCB-201	Known	Known	None	0.0	None	None	None	None
m54284U_191111_172039/50595335/ccs	PB_GM12878_R2	hg38_SIRV	chr3	33661067	33663445	+	1	2131	75509	310029	ENCODEHG000075509	ENCODEHT000310029	ENCODEHG000075509	ENCODEHT000310029	Antisense	Antisense	None	1.0	None	None	None	None
m54284U_191111_172039/163447213/ccs	PB_GM12878_R2	hg38_SIRV	chr7	37342775	37270958	-	4	1202	21290	310030	ENSG00000155849.15	ENCODEHT000310030	ELMO1	ENCODEHT000310030	Known	ISM	Both	0.8999999761581421	None	None	None	None
62f8c26c-c377-4c4a-bacd-44976394ad5d	ONT_GM12878_R1	hg38_SIRV	chr15	63594171	63594633	+	1	450	41494	309958	ENSG00000140455.16	ENCODEHT000309958	USP3	ENCODEHT000309958	Known	Genomic	None	0.10000000149011612	None	None	None	None
0bf219e2-743d-441b-a1c0-001b4e62f5f9	ONT_GM12878_R1	hg38_SIRV	chr1	18904887	18904283	-	1	607	610	310028	ENSG00000255275.3	ENCODEHT000310028	AL080251.1	ENCODEHT000310028	Known	Genomic	None	0.05000000074505806	None	None	None	None
m54284U_191110_105540/148766988/ccs	PB_GM12878_R1	hg38_SIRV	chr14	24216014	24213944	-	4	865	38515	134014	ENSG00000213920.8	ENST00000530222.5	MDP1	MDP1-206	Known	Known	None	0.20000000298023224	None	None	None	None
m54284U_191110_105540/115213068/ccs	PB_GM12878_R1	hg38_SIRV	chr5	77492459	77433094	-	13	1658	15999	308459	ENSG00000164253.13	ENCODEHT000308459	WDR41	ENCODEHT000308459	Known	ISM	Prefix	0.30000001192092896	None	None	None	None
m54284U_191111_172039/92538432/ccs	PB_GM12878_R2	hg38_SIRV	chr3	33661067	33663445	+	1	2131	75509	310029	ENCODEHG000075509	ENCODEHT000310029	ENCODEHG000075509	ENCODEHT000310029	Antisense	Antisense	None	1.0	None	None	None	None
m54284U_191111_172039/147915348/ccs	PB_GM12878_R2	hg38_SIRV	chr4	87422605	87458341	+	8	1299	13618	309997	ENSG00000170502.12	ENCODEHT000309997	NUDT9	ENCODEHT000309997	Known	NIC	None	0.20000000298023224	None	None	None	None
m54284U_191111_172039/89589941/ccs	PB_GM12878_R2	hg38_SIRV	chr17	16439325	16442011	+	5	1035	45594	160644	ENSG00000175061.17	ENST00000481027.5	LRRC75A-AS1	LRRC75A-AS1-209	Known	Known	None	0.30000001192092896	None	None	None	None
m54284U_191111_172039/27920400/ccs	PB_GM12878_R2	hg38_SIRV	chr22	32412218	32387580	-	12	1986	55211	197210	ENSG00000100220.11	ENST00000216038.5	RTCB	RTCB-201	Known	Known	None	0.0	None	None	None	None
73ef9736-1eba-44b6-bfd0-de2309274c22	ONT_GM12878_R2	hg38_SIRV	chr15	63594331	63594625	+	1	288	41494	309958	ENSG00000140455.16	ENCODEHT000309958	USP3	ENCODEHT000309958	Known	Genomic	None	0.05000000074505806	None	None	None	None
82aa3ccd-f0fa-4a18-ae35-6fda44e71eb5	ONT_GM12878_R1	hg38_SIRV	chr19	2269601	2273237	+	5	890	49357	304615	ENSG00000104904.12	ENCODEHT000304615	OAZ1	ENCODEHT000304615	Known	NIC	None	0.20000000298023224	None	None	None	None
9e9bbb23-6788-48ff-8beb-e39e75f46cae	ONT_GM12878_R1	hg38_SIRV	chr1	18904956	18904283	-	1	676	610	310028	ENSG00000255275.3	ENCODEHT000310028	AL080251.1	ENCODEHT000310028	Known	Genomic	None	0.05000000074505806	None	None	None	None
4b36adaa-83b5-4541-8ba4-314609d159e5	ONT_GM12878_R2	hg38_SIRV	chr16	28846325	28842788	-	10	1611	43440	151946	ENSG00000178952.10	ENST00000313511.7	TUFM	TUFM-201	Known	Known	None	0.05000000074505806	None	None	None	None
m54284U_191111_172039/108333526/ccs	PB_GM12878_R2	hg38_SIRV	chr11	18394564	18407845	+	8	1660	31126	107186	ENSG00000134333.13	ENST00000422447.7	LDHA	LDHA-205	Known	Known	None	0.25	None	None	None	None
m54284U_191111_172039/180159549/ccs	PB_GM12878_R2	hg38_SIRV	chr3	33661067	33663445	+	1	2131	75509	310029	ENCODEHG000075509	ENCODEHT000310029	ENCODEHG000075509	ENCODEHT000310029	Antisense	Antisense	None	1.0	None	None	None	None
m54284U_191111_172039/34540010/ccs	PB_GM12878_R2	hg38_SIRV	chr14	24216030	24213944	-	4	881	38515	134014	ENSG00000213920.8	ENST00000530222.5	MDP1	MDP1-206	Known	Known	None	0.20000000298023224	None	None	None	None
827dab10-e61f-49c3-8467-27ff51dae46e	ONT_GM12878_R2	hg38_SIRV	chr1	18904796	18904283	-	1	516	610	310028	ENSG00000255275.3	ENCODEHT000310028	AL080251.1	ENCODEHT000310028	Known	Genomic	None	0.05000000074505806	None	None	None	None
m54284U_191111_172039/28509456/ccs	PB_GM12878_R2	hg38_SIRV	chr22	32412232	32387580	-	12	2006	55211	197210	ENSG00000100220.11	ENST00000216038.5	RTCB	RTCB-201	Known	Known	None	0.0	None	None	None	None
ee1a0dd2-901b-4030-b26d-659caf40ce19	ONT_GM12878_R2	hg38_SIRV	chr15	63594336	63594631	+	1	283	41494	309958	ENSG00000140455.16	ENCODEHT000309958	USP3	ENCODEHT000309958	Known	Genomic	None	0.10000000149011612	None	None	None	None
m54284U_191110_105540/6358878/ccs	PB_GM12878_R1	hg38_SIRV	chr7	37271623	37270957	-	1	665	21290	310027	ENSG00000155849.15	ENCODEHT000310027	ELMO1	ENCODEHT000310027	Known	Genomic	None	0.8500000238418579	None	None	None	None
m54284U_191111_172039/30017613/ccs	PB_GM12878_R2	hg38_SIRV	chr2	47176511	47160187	-	6	1107	6085	21296	ENSG00000143933.16	ENST00000272298.11	CALM2	CALM2-201	Known	Known	None	0.550000011920929	None	None	None	None
m54284U_191110_105540/119341728/ccs	PB_GM12878_R1	hg38_SIRV	chr5	77492506	77433094	-	13	1707	15999	57230	ENSG00000164253.13	ENST00000296679.8	WDR41	WDR41-201	Known	Known	None	0.30000001192092896	None	None	None	None
m54284U_191110_105540/5570776/ccs	PB_GM12878_R1	hg38_SIRV	chr3	33661394	33663445	+	1	1804	75509	310029	ENCODEHG000075509	ENCODEHT000310029	ENCODEHG000075509	ENCODEHT000310029	Antisense	Antisense	None	1.0	None	None	None	None
011d3395-6f5e-4045-80fd-25a2e47e4487	ONT_GM12878_R1	hg38_SIRV	chr1	18905432	18904284	-	1	1151	610	310028	ENSG00000255275.3	ENCODEHT000310028	AL080251.1	ENCODEHT000310028	Known	Genomic	None	0.05000000074505806	None	None	None	None
m54284U_191111_172039/154600651/ccs	PB_GM12878_R2	hg38_SIRV	chr4	87422605	87458342	+	8	1300	13618	309997	ENSG00000170502.12	ENCODEHT000309997	NUDT9	ENCODEHT000309997	Known	NIC	None	0.25	None	None	None	None
26a81eee-7967-493c-99ea-b9a82ec89676	ONT_GM12878_R1	hg38_SIRV	chr19	2269601	2273245	+	5	886	49357	304615	ENSG00000104904.12	ENCODEHT000304615	OAZ1	ENCODEHT000304615	Known	NIC	None	0.15000000596046448	None	None	None	None
m54284U_191110_105540/147718691/ccs	PB_GM12878_R1	hg38_SIRV	chr3	33661394	33663445	+	1	1804	75509	310029	ENCODEHG000075509	ENCODEHT000310029	ENCODEHG000075509	ENCODEHT000310029	Antisense	Antisense	None	1.0	None	None	None	None
m54284U_191111_172039/82118059/ccs	PB_GM12878_R2	hg38_SIRV	chr14	24216015	24213944	-	6	671	38515	134013	ENSG00000213920.8	ENST00000288087.11	MDP1	MDP1-201	Known	Known	None	0.20000000298023224	None	None	None	None
b1f90879-1c49-4e39-8a2b-6e5ed91fe089	ONT_GM12878_R2	hg38_SIRV	chr1	18905863	18904286	-	1	1553	610	310028	ENSG00000255275.3	ENCODEHT000310028	AL080251.1	ENCODEHT000310028	Known	Genomic	None	0.05000000074505806	None	None	None	None
m54284U_191111_172039/91490494/ccs	PB_GM12878_R2	hg38_SIRV	chr17	16439325	16442016	+	5	1040	45594	160644	ENSG00000175061.17	ENST00000481027.5	LRRC75A-AS1	LRRC75A-AS1-209	Known	Known	None	0.3499999940395355	None	None	None	None
m54284U_191111_172039/29362349/ccs	PB_GM12878_R2	hg38_SIRV	chr22	32412246	32387580	-	12	2020	55211	197210	ENSG00000100220.11	ENST00000216038.5	RTCB	RTCB-201	Known	Known	None	0.0	None	None	None	None
m54284U_191111_172039/108462646/ccs	PB_GM12878_R2	hg38_SIRV	chr11	18394564	18407845	+	8	1660	31126	107186	ENSG00000134333.13	ENST00000422447.7	LDHA	LDHA-205	Known	Known	None	0.25	None	None	None	None
56a35031-70eb-4724-a910-6c8a0479d426	ONT_GM12878_R2	hg38_SIRV	chr16	28844325	28842788	-	2	462	43440	308544	ENSG00000178952.10	ENCODEHT000308544	TUFM	ENCODEHT000308544	Known	ISM	Suffix	0.05000000074505806	None	None	None	None
m54284U_191110_105540/120129737/ccs	PB_GM12878_R1	hg38_SIRV	chr3	33661767	33663445	+	1	1431	75509	310029	ENCODEHG000075509	ENCODEHT000310029	ENCODEHG000075509	ENCODEHT000310029	Antisense	Antisense	None	1.0	None	None	None	None
90f3de7d-e40a-43b6-b0aa-769343c1ba67	ONT_GM12878_R2	hg38_SIRV	chr15	63597667	63596967	-	1	701	41495	310031	ENSG00000259248.6	ENCODEHT000310031	USP3-AS1	ENCODEHT000310031	Known	Genomic	None	0.25	None	None	None	None
m54284U_191111_172039/55904174/ccs	PB_GM12878_R2	hg38_SIRV	chr7	37293351	37294351	+	1	1002	75510	310032	ENCODEHG000075510	ENCODEHT000310032	ENCODEHG000075510	ENCODEHT000310032	Antisense	Antisense	None	0.8500000238418579	None	None	None	None
m54284U_191110_105540/121177315/ccs	PB_GM12878_R1	hg38_SIRV	chr5	77492314	77433094	-	13	1515	15999	57230	ENSG00000164253.13	ENST00000296679.8	WDR41	WDR41-201	Known	Known	None	0.30000001192092896	None	None	None	None
m54284U_191111_172039/88539722/ccs	PB_GM12878_R2	hg38_SIRV	chr14	24216068	24213944	-	6	724	38515	134013	ENSG00000213920.8	ENST00000288087.11	MDP1	MDP1-201	Known	Known	None	0.20000000298023224	None	None	None	None
m54284U_191111_172039/30475660/ccs	PB_GM12878_R2	hg38_SIRV	chr22	32412234	32387580	-	12	2008	55211	197210	ENSG00000100220.11	ENST00000216038.5	RTCB	RTCB-201	Known	Known	None	0.0	None	None	None	None
m54284U_191110_105540/8913413/ccs	PB_GM12878_R1	hg38_SIRV	chr3	33662132	33663445	+	1	1066	75509	310029	ENCODEHG000075509	ENCODEHT000310029	ENCODEHG000075509	ENCODEHT000310029	Antisense	Antisense	None	1.0	None	None	None	None
c6e3216d-3bed-452b-a8ad-fbb5326e0b12	ONT_GM12878_R1	hg38_SIRV	chr19	2269601	2273239	+	5	886	49357	304615	ENSG00000104904.12	ENCODEHT000304615	OAZ1	ENCODEHT000304615	Known	NIC	None	0.20000000298023224	None	None	None	None
7c4d08f2-3537-4276-9825-28e02addf6e1	ONT_GM12878_R1	hg38_SIRV	chr4	87422605	87458342	+	8	1300	13618	309997	ENSG00000170502.12	ENCODEHT000309997	NUDT9	ENCODEHT000309997	Known	NIC	None	0.25	None	None	None	None
m54284U_191111_172039/98566851/ccs	PB_GM12878_R2	hg38_SIRV	chr2	47176510	47160187	-	6	1106	6085	21296	ENSG00000143933.16	ENST00000272298.11	CALM2	CALM2-201	Known	Known	None	0.550000011920929	None	None	None	None
830722ba-05d4-4029-94d1-931bef018531	ONT_GM12878_R1	hg38_SIRV	chr1	18956665	18904285	-	9	6124	614	2237	ENSG00000169991.10	ENST00000455833.6	IFFO2	IFFO2-203	Known	Known	None	0.10000000149011612	None	None	None	None
m54284U_191111_172039/108463369/ccs	PB_GM12878_R2	hg38_SIRV	chr11	18394564	18407837	+	8	1652	31126	107186	ENSG00000134333.13	ENST00000422447.7	LDHA	LDHA-205	Known	Known	None	0.25	None	None	None	None
m54284U_191111_172039/64882208/ccs	PB_GM12878_R2	hg38_SIRV	chr3	33662132	33663445	+	1	1066	75509	310029	ENCODEHG000075509	ENCODEHT000310029	ENCODEHG000075509	ENCODEHT000310029	Antisense	Antisense	None	1.0	None	None	None	None
m54284U_191111_172039/93586681/ccs	PB_GM12878_R2	hg38_SIRV	chr17	16439325	16442009	+	4	861	45594	306022	ENSG00000175061.17	ENCODEHT000306022	LRRC75A-AS1	ENCODEHT000306022	Known	ISM	Suffix	0.30000001192092896	None	None	None	None
m54284U_191111_172039/30673327/ccs	PB_GM12878_R2	hg38_SIRV	chr22	32412230	32387580	-	12	2004	55211	197210	ENSG00000100220.11	ENST00000216038.5	RTCB	RTCB-201	Known	Known	None	0.0	None	None	None	None
f58af201-2977-4988-932c-ac562324bf7a	ONT_GM12878_R2	hg38_SIRV	chr16	28846333	28842788	-	10	1631	43440	151946	ENSG00000178952.10	ENST00000313511.7	TUFM	TUFM-201	Known	Known	None	0.05000000074505806	None	None	None	None
4f1ee09a-29df-45a8-b9fc-6d2845585340	ONT_GM12878_R1	hg38_SIRV	chr1	18905624	18904287	-	1	1340	610	310028	ENSG00000255275.3	ENCODEHT000310028	AL080251.1	ENCODEHT000310028	Known	Genomic	None	0.10000000149011612	None	None	None	None
m54284U_191110_105540/128649952/ccs	PB_GM12878_R1	hg38_SIRV	chr5	77492507	77433094	-	13	1708	15999	57230	ENSG00000164253.13	ENST00000296679.8	WDR41	WDR41-201	Known	Known	None	0.30000001192092896	None	None	None	None
m54284U_191111_172039/88999496/ccs	PB_GM12878_R2	hg38_SIRV	chr14	24216059	24213944	-	6	715	38515	134013	ENSG00000213920.8	ENST00000288087.11	MDP1	MDP1-201	Known	Known	None	0.20000000298023224	None	None	None	None
m54284U_191111_172039/159451056/ccs	PB_GM12878_R2	hg38_SIRV	chr7	37293351	37294351	+	1	1001	75510	310032	ENCODEHG000075510	ENCODEHT000310032	ENCODEHG000075510	ENCODEHT000310032	Antisense	Antisense	None	0.8500000238418579	None	None	None	None
m54284U_191110_105540/153420173/ccs	PB_GM12878_R1	hg38_SIRV	chr15	63599636	63598356	-	1	1281	41495	310033	ENSG00000259248.6	ENCODEHT000310033	USP3-AS1	ENCODEHT000310033	Known	Genomic	None	0.3499999940395355	None	None	None	None
eed414e4-5915-45d1-b892-e0cf6284757f	ONT_GM12878_R1	hg38_SIRV	chr19	2269601	2273478	+	5	1125	49357	304615	ENSG00000104904.12	ENCODEHT000304615	OAZ1	ENCODEHT000304615	Known	NIC	None	0.20000000298023224	None	None	None	None
92eb3dee-ec9d-4599-96e6-abefe1eec1de	ONT_GM12878_R2	hg38_SIRV	chr1	18905053	18904287	-	1	763	610	310028	ENSG00000255275.3	ENCODEHT000310028	AL080251.1	ENCODEHT000310028	Known	Genomic	None	0.10000000149011612	None	None	None	None
m54284U_191111_172039/33294818/ccs	PB_GM12878_R2	hg38_SIRV	chr22	32412246	32387580	-	12	2020	55211	197210	ENSG00000100220.11	ENST00000216038.5	RTCB	RTCB-201	Known	Known	None	0.0	None	None	None	None
m54284U_191111_172039/124193580/ccs	PB_GM12878_R2	hg38_SIRV	chr4	87422587	87458337	+	8	1674	13618	50191	ENSG00000170502.12	ENST00000302174.8	NUDT9	NUDT9-201	Known	Known	None	0.20000000298023224	None	None	None	None
m54284U_191111_172039/116460228/ccs	PB_GM12878_R2	hg38_SIRV	chr14	24216035	24213944	-	6	691	38515	134013	ENSG00000213920.8	ENST00000288087.11	MDP1	MDP1-201	Known	Known	None	0.20000000298023224	None	None	None	None
3fe97499-97f6-4243-96f0-4801e041da6a	ONT_GM12878_R2	hg38_SIRV	chr1	18905469	18904287	-	1	1185	610	310028	ENSG00000255275.3	ENCODEHT000310028	AL080251.1	ENCODEHT000310028	Known	Genomic	None	0.10000000149011612	None	None	None	None
m54284U_191111_172039/125567263/ccs	PB_GM12878_R2	hg38_SIRV	chr2	47176509	47160187	-	6	1105	6085	21296	ENSG00000143933.16	ENST00000272298.11	CALM2	CALM2-201	Known	Known	None	0.550000011920929	None	None	None	None
m54284U_191111_172039/108463887/ccs	PB_GM12878_R2	hg38_SIRV	chr11	18394564	18407846	+	8	1661	31126	107186	ENSG00000134333.13	ENST00000422447.7	LDHA	LDHA-205	Known	Known	None	0.25	None	None	None	None
m54284U_191111_172039/94045137/ccs	PB_GM12878_R2	hg38_SIRV	chr17	16439325	16442016	+	3	807	45594	160642	ENSG00000175061.17	ENST00000470491.6	LRRC75A-AS1	LRRC75A-AS1-202	Known	Known	None	0.3499999940395355	None	None	None	None
m54284U_191110_105540/129238757/ccs	PB_GM12878_R1	hg38_SIRV	chr5	77492314	77433094	-	13	1515	15999	57230	ENSG00000164253.13	ENST00000296679.8	WDR41	WDR41-201	Known	Known	None	0.30000001192092896	None	None	None	None
m54284U_191110_105540/119538195/ccs	PB_GM12878_R1	hg38_SIRV	chr1	18904660	18904288	-	1	375	610	310028	ENSG00000255275.3	ENCODEHT000310028	AL080251.1	ENCODEHT000310028	Known	Genomic	None	0.15000000596046448	None	None	None	None
m54284U_191111_172039/1836987/ccs	PB_GM12878_R2	hg38_SIRV	chr3	33665292	33667406	+	1	2115	75511	310034	ENCODEHG000075511	ENCODEHT000310034	ENCODEHG000075511	ENCODEHT000310034	Antisense	Antisense	None	1.0	None	None	None	None
m54284U_191111_172039/33425145/ccs	PB_GM12878_R2	hg38_SIRV	chr22	32412240	32387580	-	12	2014	55211	197210	ENSG00000100220.11	ENST00000216038.5	RTCB	RTCB-201	Known	Known	None	0.0	None	None	None	None
6f0ffbc9-0f08-4cea-be29-255cde32cc58	ONT_GM12878_R1	hg38_SIRV	chr19	2269601	2273237	+	5	884	49357	304615	ENSG00000104904.12	ENCODEHT000304615	OAZ1	ENCODEHT000304615	Known	NIC	None	0.20000000298023224	None	None	None	None
f7c4e2cf-65ca-4ad5-ab95-c078e66dbe58	ONT_GM12878_R2	hg38_SIRV	chr16	28844995	28842841	-	7	1123	43440	308614	ENSG00000178952.10	ENCODEHT000308614	TUFM	ENCODEHT000308614	Known	ISM	Suffix	0.05000000074505806	None	None	None	None
e24314d8-829a-4a35-8f53-f63fb7e7b596	ONT_GM12878_R1	hg38_SIRV	chr1	18905476	18904288	-	1	1191	610	310028	ENSG00000255275.3	ENCODEHT000310028	AL080251.1	ENCODEHT000310028	Known	Genomic	None	0.15000000596046448	None	None	None	None
936ff608-e1c4-48b7-acb4-aba4f5d97920	ONT_GM12878_R1	hg38_SIRV	chr4	87422607	87458334	+	8	1290	13618	309997	ENSG00000170502.12	ENCODEHT000309997	NUDT9	ENCODEHT000309997	Known	NIC	None	0.25	None	None	None	None
m54284U_191111_172039/145492741/ccs	PB_GM12878_R2	hg38_SIRV	chr14	24216044	24213945	-	6	699	38515	134013	ENSG00000213920.8	ENST00000288087.11	MDP1	MDP1-201	Known	Known	None	0.20000000298023224	None	None	None	None
m54284U_191111_172039/104334144/ccs	PB_GM12878_R2	hg38_SIRV	chr7	37296600	37298385	+	1	1781	75512	310035	ENCODEHG000075512	ENCODEHT000310035	ENCODEHG000075512	ENCODEHT000310035	Antisense	Antisense	None	0.15000000596046448	None	None	None	None
b37199b6-0618-4c8f-93d8-1e518e4764b8	ONT_GM12878_R2	hg38_SIRV	chr15	63600319	63599958	-	1	362	41495	310036	ENSG00000259248.6	ENCODEHT000310036	USP3-AS1	ENCODEHT000310036	Known	Genomic	None	0.10000000149011612	None	None	None	None
f0c26362-1086-4416-b550-641ecb8391c6	ONT_GM12878_R2	hg38_SIRV	chr16	28843140	28842786	-	1	286	43440	308585	ENSG00000178952.10	ENCODEHT000308585	TUFM	ENCODEHT000308585	Known	ISM	None	0.05000000074505806	None	None	None	None
m54284U_191111_172039/34080940/ccs	PB_GM12878_R2	hg38_SIRV	chr22	32412238	32387580	-	12	2012	55211	197210	ENSG00000100220.11	ENST00000216038.5	RTCB	RTCB-201	Known	Known	None	0.0	None	None	None	None
6405d6ae-e05a-404e-a574-28ad3a3362c1	ONT_GM12878_R2	hg38_SIRV	chr1	18905327	18904288	-	1	1042	610	310028	ENSG00000255275.3	ENCODEHT000310028	AL080251.1	ENCODEHT000310028	Known	Genomic	None	0.15000000596046448	None	None	None	None
m54284U_191110_105540/135858520/ccs	PB_GM12878_R1	hg38_SIRV	chr5	77492314	77433094	-	13	1515	15999	57230	ENSG00000164253.13	ENST00000296679.8	WDR41	WDR41-201	Known	Known	None	0.30000001192092896	None	None	None	None
m54284U_191111_172039/171181078/ccs	PB_GM12878_R2	hg38_SIRV	chr14	24215980	24213945	-	6	683	38514	310037	ENSG00000260669.2	ENCODEHT000310037	AL096870.2	ENCODEHT000310037	Known	ISM	Prefix	0.20000000298023224	None	None	None	None
m54284U_191111_172039/8389411/ccs	PB_GM12878_R2	hg38_SIRV	chr3	33665292	33667394	+	1	2103	75511	310034	ENCODEHG000075511	ENCODEHT000310034	ENCODEHG000075511	ENCODEHT000310034	Antisense	Antisense	None	0.550000011920929	None	None	None	None
m54284U_191111_172039/108464579/ccs	PB_GM12878_R2	hg38_SIRV	chr11	18394564	18407790	+	8	1605	31126	107186	ENSG00000134333.13	ENST00000422447.7	LDHA	LDHA-205	Known	Known	None	0.3499999940395355	None	None	None	None
m54284U_191111_172039/94111489/ccs	PB_GM12878_R2	hg38_SIRV	chr17	16439325	16442012	+	4	864	45594	306022	ENSG00000175061.17	ENCODEHT000306022	LRRC75A-AS1	ENCODEHT000306022	Known	ISM	Suffix	0.3499999940395355	None	None	None	None
c542ecc0-7395-4148-904e-0a17edac50a9	ONT_GM12878_R1	hg38_SIRV	chr19	2269601	2273262	+	5	903	49357	304615	ENSG00000104904.12	ENCODEHT000304615	OAZ1	ENCODEHT000304615	Known	NIC	None	0.20000000298023224	None	None	None	None
m54284U_191111_172039/130549792/ccs	PB_GM12878_R2	hg38_SIRV	chr2	47176515	47160187	-	6	1111	6085	21296	ENSG00000143933.16	ENST00000272298.11	CALM2	CALM2-201	Known	Known	None	0.550000011920929	None	None	None	None
647d9f8f-c0ef-4f74-aedf-e219af700d99	ONT_GM12878_R2	hg38_SIRV	chr1	18905344	18904288	-	1	1059	610	310028	ENSG00000255275.3	ENCODEHT000310028	AL080251.1	ENCODEHT000310028	Known	Genomic	None	0.15000000596046448	None	None	None	None
m54284U_191111_172039/111870853/ccs	PB_GM12878_R2	hg38_SIRV	chr3	33665292	33667406	+	1	2115	75511	310034	ENCODEHG000075511	ENCODEHT000310034	ENCODEHG000075511	ENCODEHT000310034	Antisense	Antisense	None	1.0	None	None	None	None
m54284U_191111_172039/34735603/ccs	PB_GM12878_R2	hg38_SIRV	chr22	32412229	32387580	-	12	2003	55211	197210	ENSG00000100220.11	ENST00000216038.5	RTCB	RTCB-201	Known	Known	None	0.0	None	None	None	None
fabf4f27-da9e-4432-90f6-5193942166c0	ONT_GM12878_R2	hg38_SIRV	chr1	18905482	18904288	-	1	1197	610	310028	ENSG00000255275.3	ENCODEHT000310028	AL080251.1	ENCODEHT000310028	Known	Genomic	None	0.15000000596046448	None	None	None	None
m54284U_191110_105540/158992647/ccs	PB_GM12878_R1	hg38_SIRV	chr4	87422592	87458345	+	8	1354	13618	50194	ENSG00000170502.12	ENST00000473942.5	NUDT9	NUDT9-203	Known	Known	None	0.20000000298023224	None	None	None	None
8f395f29-2341-44b6-960b-6307d0f2f9f2	ONT_GM12878_R1	hg38_SIRV	chr1	18904805	18904291	-	1	525	610	310028	ENSG00000255275.3	ENCODEHT000310028	AL080251.1	ENCODEHT000310028	Known	Genomic	None	0.20000000298023224	None	None	None	None
58e1a107-a3c2-4b35-aa81-ee4e546df429	ONT_GM12878_R1	hg38_SIRV	chr15	63601945	63603430	+	1	1441	41496	310038	ENSG00000197361.7	ENCODEHT000310038	FBXL22	ENCODEHT000310038	Known	Genomic	None	0.15000000596046448	None	None	None	None
m54284U_191110_105540/136579878/ccs	PB_GM12878_R1	hg38_SIRV	chr5	77492223	77433094	-	13	1414	15999	308503	ENSG00000164253.13	ENCODEHT000308503	WDR41	ENCODEHT000308503	Known	NIC	None	0.30000001192092896	None	None	None	None
m54284U_191111_172039/169869955/ccs	PB_GM12878_R2	hg38_SIRV	chr7	37301366	37299166	-	1	2202	21290	310039	ENSG00000155849.15	ENCODEHT000310039	ELMO1	ENCODEHT000310039	Known	Genomic	None	0.699999988079071	None	None	None	None
0aad515f-1f25-4916-9567-a1320b4f2f2f	ONT_GM12878_R2	hg38_SIRV	chr14	24215995	24213945	-	6	650	38515	134013	ENSG00000213920.8	ENST00000288087.11	MDP1	MDP1-201	Known	Known	None	0.20000000298023224	None	None	None	None
bd036732-8ab6-4626-b26d-a779ad398332	ONT_GM12878_R2	hg38_SIRV	chr16	28844523	28842841	-	5	775	43440	308597	ENSG00000178952.10	ENCODEHT000308597	TUFM	ENCODEHT000308597	Known	ISM	Suffix	0.05000000074505806	None	None	None	None
m54284U_191111_172039/108464826/ccs	PB_GM12878_R2	hg38_SIRV	chr11	18394564	18407390	+	8	1205	31126	107186	ENSG00000134333.13	ENST00000422447.7	LDHA	LDHA-205	Known	Known	None	0.5	None	None	None	None
9cb6c706-a5f9-447e-9040-ad9cf67e86b4	ONT_GM12878_R2	hg38_SIRV	chr1	18905110	18904291	-	1	809	610	310028	ENSG00000255275.3	ENCODEHT000310028	AL080251.1	ENCODEHT000310028	Known	Genomic	None	0.20000000298023224	None	None	None	None
611212e9-a3f7-4367-8698-cf1344a26d6a	ONT_GM12878_R1	hg38_SIRV	chr19	2269601	2273230	+	5	877	49357	304615	ENSG00000104904.12	ENCODEHT000304615	OAZ1	ENCODEHT000304615	Known	NIC	None	0.20000000298023224	None	None	None	None
m54284U_191111_172039/35457352/ccs	PB_GM12878_R2	hg38_SIRV	chr22	32412230	32387580	-	12	2004	55211	197210	ENSG00000100220.11	ENST00000216038.5	RTCB	RTCB-201	Known	Known	None	0.0	None	None	None	None
m54284U_191111_172039/99221951/ccs	PB_GM12878_R2	hg38_SIRV	chr17	16439325	16442012	+	4	864	45594	306022	ENSG00000175061.17	ENCODEHT000306022	LRRC75A-AS1	ENCODEHT000306022	Known	ISM	Suffix	0.3499999940395355	None	None	None	None
m54284U_191110_105540/49808419/ccs	PB_GM12878_R1	hg38_SIRV	chr3	33677361	33677929	+	1	569	75513	310040	ENCODEHG000075513	ENCODEHT000310040	ENCODEHG000075513	ENCODEHT000310040	Antisense	Antisense	None	0.800000011920929	None	None	None	None
m54284U_191111_172039/12780448/ccs	PB_GM12878_R2	hg38_SIRV	chr4	87422592	87458345	+	8	1354	13618	50194	ENSG00000170502.12	ENST00000473942.5	NUDT9	NUDT9-203	Known	Known	None	0.20000000298023224	None	None	None	None
34295f4f-5ca2-4e2c-a4d2-cd44a950c629	ONT_GM12878_R1	hg38_SIRV	chr15	63601707	63603379	+	1	1306	41496	310038	ENSG00000197361.7	ENCODEHT000310038	FBXL22	ENCODEHT000310038	Known	Genomic	None	0.15000000596046448	None	None	None	None
m54284U_191111_172039/170854519/ccs	PB_GM12878_R2	hg38_SIRV	chr2	47176509	47160187	-	6	1105	6085	21296	ENSG00000143933.16	ENST00000272298.11	CALM2	CALM2-201	Known	Known	None	0.550000011920929	None	None	None	None
m54284U_191111_172039/1182474/ccs	PB_GM12878_R2	hg38_SIRV	chr14	24216052	24213945	-	6	759	38514	310037	ENSG00000260669.2	ENCODEHT000310037	AL096870.2	ENCODEHT000310037	Known	ISM	Prefix	0.20000000298023224	None	None	None	None
d13f72e7-dc2a-47bd-8bab-f12cb00dfa11	ONT_GM12878_R2	hg38_SIRV	chr1	18906161	18904291	-	1	1861	610	310028	ENSG00000255275.3	ENCODEHT000310028	AL080251.1	ENCODEHT000310028	Known	Genomic	None	0.20000000298023224	None	None	None	None
m54284U_191110_105540/155321236/ccs	PB_GM12878_R1	hg38_SIRV	chr5	77492307	77433094	-	13	1498	15999	57230	ENSG00000164253.13	ENST00000296679.8	WDR41	WDR41-201	Known	Known	None	0.30000001192092896	None	None	None	None
m54284U_191111_172039/35718376/ccs	PB_GM12878_R2	hg38_SIRV	chr22	32412246	32387580	-	12	2020	55211	197210	ENSG00000100220.11	ENST00000216038.5	RTCB	RTCB-201	Known	Known	None	0.0	None	None	None	None
b64020cd-eaed-4e50-b7a6-1eadab4eee99	ONT_GM12878_R2	hg38_SIRV	chr16	28846352	28842788	-	10	1638	43440	151946	ENSG00000178952.10	ENST00000313511.7	TUFM	TUFM-201	Known	Known	None	0.05000000074505806	None	None	None	None
3073079f-b080-4c31-9c05-bd6fa423a56f	ONT_GM12878_R1	hg38_SIRV	chr19	2269601	2273295	+	5	934	49357	304615	ENSG00000104904.12	ENCODEHT000304615	OAZ1	ENCODEHT000304615	Known	NIC	None	0.5	None	None	None	None
18a944de-4816-4ef7-8b02-f092508dab50	ONT_GM12878_R2	hg38_SIRV	chr1	18904819	18904292	-	1	530	610	310028	ENSG00000255275.3	ENCODEHT000310028	AL080251.1	ENCODEHT000310028	Known	Genomic	None	0.20000000298023224	None	None	None	None
m54284U_191111_172039/108527691/ccs	PB_GM12878_R2	hg38_SIRV	chr11	18394564	18407842	+	8	1657	31126	107186	ENSG00000134333.13	ENST00000422447.7	LDHA	LDHA-205	Known	Known	None	0.25	None	None	None	None
m54284U_191111_172039/29884667/ccs	PB_GM12878_R2	hg38_SIRV	chr4	87422612	87458345	+	8	1296	13618	309997	ENSG00000170502.12	ENCODEHT000309997	NUDT9	ENCODEHT000309997	Known	NIC	None	0.20000000298023224	None	None	None	None
m54284U_191111_172039/104400670/ccs	PB_GM12878_R2	hg38_SIRV	chr17	16439325	16442012	+	4	864	45594	306022	ENSG00000175061.17	ENCODEHT000306022	LRRC75A-AS1	ENCODEHT000306022	Known	ISM	Suffix	0.3499999940395355	None	None	None	None
m54284U_191111_172039/11927590/ccs	PB_GM12878_R2	hg38_SIRV	chr15	63603923	63602354	-	1	1570	75514	310041	ENCODEHG000075514	ENCODEHT000310041	ENCODEHG000075514	ENCODEHT000310041	Antisense	Antisense	None	0.20000000298023224	None	None	None	None
m54284U_191111_172039/77006390/ccs	PB_GM12878_R2	hg38_SIRV	chr14	24216058	24213949	-	6	709	38515	134013	ENSG00000213920.8	ENST00000288087.11	MDP1	MDP1-201	Known	Known	None	0.20000000298023224	None	None	None	None
m54284U_191111_172039/128321004/ccs	PB_GM12878_R2	hg38_SIRV	chr7	37308925	37311339	+	1	2415	75515	310042	ENCODEHG000075515	ENCODEHT000310042	ENCODEHG000075515	ENCODEHT000310042	Antisense	Antisense	None	0.44999998807907104	None	None	None	None
10a87bb2-324c-4f82-9664-eeb8a11a05cf	ONT_GM12878_R2	hg38_SIRV	chr1	18905476	18904292	-	1	1187	610	310028	ENSG00000255275.3	ENCODEHT000310028	AL080251.1	ENCODEHT000310028	Known	Genomic	None	0.20000000298023224	None	None	None	None
a07ef43c-2a46-4296-bbb4-c7155f73ade5	ONT_GM12878_R1	hg38_SIRV	chr14	24216052	24213949	-	6	710	38514	310043	ENSG00000260669.2	ENCODEHT000310043	AL096870.2	ENCODEHT000310043	Known	NNC	None	0.20000000298023224	None	None	None	None
m54284U_191111_172039/37029965/ccs	PB_GM12878_R2	hg38_SIRV	chr22	32412239	32387580	-	12	2013	55211	197210	ENSG00000100220.11	ENST00000216038.5	RTCB	RTCB-201	Known	Known	None	0.0	None	None	None	None
m54284U_191111_172039/18154930/ccs	PB_GM12878_R2	hg38_SIRV	chr3	33681661	33683931	+	1	2271	75516	310044	ENCODEHG000075516	ENCODEHT000310044	ENCODEHG000075516	ENCODEHT000310044	Antisense	Antisense	None	1.0	None	None	None	None
m54284U_191110_105540/159974339/ccs	PB_GM12878_R1	hg38_SIRV	chr5	77492314	77433094	-	13	1515	15999	57230	ENSG00000164253.13	ENST00000296679.8	WDR41	WDR41-201	Known	Known	None	0.30000001192092896	None	None	None	None
dacf816e-2bf5-41bf-ba94-168bae42e989	ONT_GM12878_R2	hg38_SIRV	chr1	18904959	18904292	-	1	670	610	310028	ENSG00000255275.3	ENCODEHT000310028	AL080251.1	ENCODEHT000310028	Known	Genomic	None	0.20000000298023224	None	None	None	None
f2b814f8-41f6-4390-a16a-9cf0f8e64b67	ONT_GM12878_R1	hg38_SIRV	chr19	2269601	2273319	+	5	946	49357	304615	ENSG00000104904.12	ENCODEHT000304615	OAZ1	ENCODEHT000304615	Known	NIC	None	0.15000000596046448	None	None	None	None
m54284U_191111_172039/61343008/ccs	PB_GM12878_R2	hg38_SIRV	chr4	87422592	87458339	+	8	1685	13618	50191	ENSG00000170502.12	ENST00000302174.8	NUDT9	NUDT9-201	Known	Known	None	0.25	None	None	None	None
m54284U_191111_172039/108527777/ccs	PB_GM12878_R2	hg38_SIRV	chr11	18394564	18407845	+	7	2339	31126	293262	ENSG00000134333.13	ENCODEHT000293262	LDHA	ENCODEHT000293262	Known	NIC	None	0.25	None	None	None	None
m54284U_191111_172039/105712400/ccs	PB_GM12878_R2	hg38_SIRV	chr17	16439325	16442016	+	5	1041	45594	160644	ENSG00000175061.17	ENST00000481027.5	LRRC75A-AS1	LRRC75A-AS1-209	Known	Known	None	0.3499999940395355	None	None	None	None
m54284U_191111_172039/125830426/ccs	PB_GM12878_R2	hg38_SIRV	chr15	63603430	63602645	-	1	1353	75514	310041	ENCODEHG000075514	ENCODEHT000310041	ENCODEHG000075514	ENCODEHT000310041	Antisense	Antisense	None	0.10000000149011612	None	None	None	None
cb679714-f0ba-4f09-82d5-627ea1574ff5	ONT_GM12878_R2	hg38_SIRV	chr16	28844103	28842788	-	3	635	43440	151947	ENSG00000178952.10	ENST00000569217.1	TUFM	TUFM-204	Known	Known	None	0.05000000074505806	None	None	None	None
1095a558-6607-4e78-bc4a-a1fe73eae3b2	ONT_GM12878_R1	hg38_SIRV	chr2	47162624	47160187	-	4	967	6085	21300	ENSG00000143933.16	ENST00000482532.5	CALM2	CALM2-206	Known	Known	None	0.550000011920929	None	None	None	None
m54284U_191111_172039/38011427/ccs	PB_GM12878_R2	hg38_SIRV	chr22	32412246	32387580	-	12	2020	55211	197210	ENSG00000100220.11	ENST00000216038.5	RTCB	RTCB-201	Known	Known	None	0.0	None	None	None	None
27821d0d-047e-4696-ac46-abc5c66034dc	ONT_GM12878_R2	hg38_SIRV	chr1	18905988	18904292	-	1	1674	610	310028	ENSG00000255275.3	ENCODEHT000310028	AL080251.1	ENCODEHT000310028	Known	Genomic	None	0.20000000298023224	None	None	None	None
9668486b-8630-4601-a2d7-a99125a97b0d	ONT_GM12878_R1	hg38_SIRV	chr14	24215972	24213949	-	6	623	38515	134013	ENSG00000213920.8	ENST00000288087.11	MDP1	MDP1-201	Known	Known	None	0.20000000298023224	None	None	None	None
9f050e3f-8022-4e75-afbb-c934fac7b1e8	ONT_GM12878_R2	hg38_SIRV	chr16	28843047	28842786	-	1	187	43440	308585	ENSG00000178952.10	ENCODEHT000308585	TUFM	ENCODEHT000308585	Known	ISM	None	0.05000000074505806	None	None	None	None
05c98672-9281-480b-902e-62208c6e36f3	ONT_GM12878_R1	hg38_SIRV	chr2	47160634	47160187	-	1	420	6085	299992	ENSG00000143933.16	ENCODEHT000299992	CALM2	ENCODEHT000299992	Known	Genomic	None	0.550000011920929	None	None	None	None
72d57b64-3d0b-4775-817d-6a8d9b9694fd	ONT_GM12878_R2	hg38_SIRV	chr1	18904725	18904292	-	1	427	610	310028	ENSG00000255275.3	ENCODEHT000310028	AL080251.1	ENCODEHT000310028	Known	Genomic	None	0.20000000298023224	None	None	None	None
m54284U_191110_105540/173410051/ccs	PB_GM12878_R1	hg38_SIRV	chr5	77492314	77433094	-	13	1515	15999	57230	ENSG00000164253.13	ENST00000296679.8	WDR41	WDR41-201	Known	Known	None	0.30000001192092896	None	None	None	None
9933de5a-ab7e-4346-895f-659a59bcb154	ONT_GM12878_R1	hg38_SIRV	chr19	2269535	2273212	+	5	890	49357	309506	ENSG00000104904.12	ENCODEHT000309506	OAZ1	ENCODEHT000309506	Known	NIC	None	0.20000000298023224	None	None	None	None
m54284U_191111_172039/72550409/ccs	PB_GM12878_R2	hg38_SIRV	chr4	87422592	87458343	+	8	1676	13618	50191	ENSG00000170502.12	ENST00000302174.8	NUDT9	NUDT9-201	Known	Known	None	0.25	None	None	None	None
m54284U_191111_172039/39059461/ccs	PB_GM12878_R2	hg38_SIRV	chr22	32412236	32387580	-	12	2010	55211	197210	ENSG00000100220.11	ENST00000216038.5	RTCB	RTCB-201	Known	Known	None	0.0	None	None	None	None
m54284U_191110_105540/42009124/ccs	PB_GM12878_R1	hg38_SIRV	chr15	63605382	63607084	+	1	1705	75517	310045	ENCODEHG000075517	ENCODEHT000310045	ENCODEHG000075517	ENCODEHT000310045	Intergenic	Intergenic	None	0.20000000298023224	None	None	None	None
m54284U_191111_172039/105908760/ccs	PB_GM12878_R2	hg38_SIRV	chr17	16439325	16442011	+	4	863	45594	306022	ENSG00000175061.17	ENCODEHT000306022	LRRC75A-AS1	ENCODEHT000306022	Known	ISM	Suffix	0.3499999940395355	None	None	None	None
m54284U_191111_172039/108528727/ccs	PB_GM12878_R2	hg38_SIRV	chr11	18394564	18407845	+	8	1660	31126	107186	ENSG00000134333.13	ENST00000422447.7	LDHA	LDHA-205	Known	Known	None	0.25	None	None	None	None
98e17ffb-77d9-49a1-be97-8c15573a35e3	ONT_GM12878_R1	hg38_SIRV	chr1	18905695	18904293	-	1	1393	610	310028	ENSG00000255275.3	ENCODEHT000310028	AL080251.1	ENCODEHT000310028	Known	Genomic	None	0.20000000298023224	None	None	None	None
m54284U_191110_105540/175507483/ccs	PB_GM12878_R1	hg38_SIRV	chr7	37342689	37312111	-	3	2930	21290	310046	ENSG00000155849.15	ENCODEHT000310046	ELMO1	ENCODEHT000310046	Known	ISM	Both	0.800000011920929	None	None	None	None
6e723d34-a8da-4009-a239-2047819f7da4	ONT_GM12878_R1	hg38_SIRV	chr3	33683102	33681683	-	1	1420	9755	310047	ENSG00000163539.16	ENCODEHT000310047	CLASP2	ENCODEHT000310047	Known	Genomic	None	0.20000000298023224	None	None	None	None
735e509d-8290-4394-96a3-7faf9e529fd9	ONT_GM12878_R1	hg38_SIRV	chr14	24215975	24213949	-	6	626	38515	134013	ENSG00000213920.8	ENST00000288087.11	MDP1	MDP1-201	Known	Known	None	0.20000000298023224	None	None	None	None
97f829b4-c485-4094-9909-b11fa5da83a5	ONT_GM12878_R1	hg38_SIRV	chr1	18906821	18904293	-	1	2520	610	310028	ENSG00000255275.3	ENCODEHT000310028	AL080251.1	ENCODEHT000310028	Known	Genomic	None	0.20000000298023224	None	None	None	None
m54284U_191111_172039/39847845/ccs	PB_GM12878_R2	hg38_SIRV	chr22	32412231	32387580	-	12	2005	55211	197210	ENSG00000100220.11	ENST00000216038.5	RTCB	RTCB-201	Known	Known	None	0.0	None	None	None	None
f57459bd-7c05-46f6-9656-29068765e138	ONT_GM12878_R2	hg38_SIRV	chr16	28845439	28842841	-	8	1267	43440	308631	ENSG00000178952.10	ENCODEHT000308631	TUFM	ENCODEHT000308631	Known	ISM	Suffix	0.05000000074505806	None	None	None	None
1a8089b6-58b4-4aaa-9039-df72a69152f8	ONT_GM12878_R1	hg38_SIRV	chr19	2269601	2273233	+	5	880	49357	304615	ENSG00000104904.12	ENCODEHT000304615	OAZ1	ENCODEHT000304615	Known	NIC	None	0.25	None	None	None	None
m54284U_191110_105540/175704261/ccs	PB_GM12878_R1	hg38_SIRV	chr5	77492507	77433094	-	13	1687	15999	57230	ENSG00000164253.13	ENST00000296679.8	WDR41	WDR41-201	Known	Known	None	0.30000001192092896	None	None	None	None
m54284U_191111_172039/114231735/ccs	PB_GM12878_R2	hg38_SIRV	chr4	87422612	87458343	+	8	1294	13618	309997	ENSG00000170502.12	ENCODEHT000309997	NUDT9	ENCODEHT000309997	Known	NIC	None	0.25	None	None	None	None
4c681a9d-3a11-4780-9fea-c603c179f152	ONT_GM12878_R2	hg38_SIRV	chr1	18905098	18904293	-	1	808	610	310028	ENSG00000255275.3	ENCODEHT000310028	AL080251.1	ENCODEHT000310028	Known	Genomic	None	0.20000000298023224	None	None	None	None
bd5be807-99fa-4d1b-b2c2-d6ce4ecd15a2	ONT_GM12878_R2	hg38_SIRV	chr15	63616584	63608616	-	4	1254	41497	310048	ENSG00000103657.13	ENCODEHT000310048	HERC1	ENCODEHT000310048	Known	ISM	Suffix	0.05000000074505806	None	None	None	None
m54284U_191111_172039/108528809/ccs	PB_GM12878_R2	hg38_SIRV	chr11	18394564	18407839	+	8	1654	31126	107186	ENSG00000134333.13	ENST00000422447.7	LDHA	LDHA-205	Known	Known	None	0.30000001192092896	None	None	None	None
71045299-5104-4f8c-b6bf-51726c1e0916	ONT_GM12878_R1	hg38_SIRV	chr2	47176486	47160187	-	6	1090	6085	21296	ENSG00000143933.16	ENST00000272298.11	CALM2	CALM2-201	Known	Known	None	0.550000011920929	None	None	None	None
m54284U_191111_172039/106890944/ccs	PB_GM12878_R2	hg38_SIRV	chr17	16439325	16442018	+	4	871	45594	306022	ENSG00000175061.17	ENCODEHT000306022	LRRC75A-AS1	ENCODEHT000306022	Known	ISM	Suffix	0.4000000059604645	None	None	None	None
7efcf5dd-d867-47bb-b826-63a0a1d6d946	ONT_GM12878_R1	hg38_SIRV	chr14	24216052	24213949	-	6	703	38515	134013	ENSG00000213920.8	ENST00000288087.11	MDP1	MDP1-201	Known	Known	None	0.20000000298023224	None	None	None	None
79c3d505-a1d8-4b1f-91c9-204a693e8f84	ONT_GM12878_R2	hg38_SIRV	chr1	18905056	18904293	-	1	766	610	310028	ENSG00000255275.3	ENCODEHT000310028	AL080251.1	ENCODEHT000310028	Known	Genomic	None	0.20000000298023224	None	None	None	None
m54284U_191111_172039/43909421/ccs	PB_GM12878_R2	hg38_SIRV	chr22	32412246	32387580	-	12	2020	55211	197210	ENSG00000100220.11	ENST00000216038.5	RTCB	RTCB-201	Known	Known	None	0.0	None	None	None	None
m54284U_191111_172039/174588195/ccs	PB_GM12878_R2	hg38_SIRV	chr3	33718074	33681685	-	7	2636	9755	310049	ENSG00000163539.16	ENCODEHT000310049	CLASP2	ENCODEHT000310049	Known	NIC	None	0.15000000596046448	None	None	None	None
723f32e1-5087-4c6d-b6f9-4fe7db66dbc6	ONT_GM12878_R1	hg38_SIRV	chr19	2269601	2273239	+	5	892	49357	304615	ENSG00000104904.12	ENCODEHT000304615	OAZ1	ENCODEHT000304615	Known	NIC	None	0.20000000298023224	None	None	None	None
m54284U_191111_172039/11731938/ccs	PB_GM12878_R2	hg38_SIRV	chr7	37342849	37313238	-	3	1888	21290	310046	ENSG00000155849.15	ENCODEHT000310046	ELMO1	ENCODEHT000310046	Known	ISM	Both	0.699999988079071	None	None	None	None
8236cda3-ed8e-4bd2-ad5d-7933cd925c1d	ONT_GM12878_R2	hg38_SIRV	chr2	47160765	47160187	-	1	548	6085	299992	ENSG00000143933.16	ENCODEHT000299992	CALM2	ENCODEHT000299992	Known	Genomic	None	0.550000011920929	None	None	None	None
m54284U_191111_172039/4587631/ccs	PB_GM12878_R2	hg38_SIRV	chr5	77492231	77433094	-	13	1432	15999	57230	ENSG00000164253.13	ENST00000296679.8	WDR41	WDR41-201	Known	Known	None	0.30000001192092896	None	None	None	None
bce45eb9-a85b-4d1f-babf-38fd005e003f	ONT_GM12878_R2	hg38_SIRV	chr1	18904892	18904294	-	1	593	610	310028	ENSG00000255275.3	ENCODEHT000310028	AL080251.1	ENCODEHT000310028	Known	Genomic	None	0.20000000298023224	None	None	None	None
m54284U_191111_172039/44173492/ccs	PB_GM12878_R2	hg38_SIRV	chr22	32412240	32387580	-	12	2014	55211	197210	ENSG00000100220.11	ENST00000216038.5	RTCB	RTCB-201	Known	Known	None	0.0	None	None	None	None
m54284U_191111_172039/136643207/ccs	PB_GM12878_R2	hg38_SIRV	chr4	87422592	87458345	+	8	1678	13618	50191	ENSG00000170502.12	ENST00000302174.8	NUDT9	NUDT9-201	Known	Known	None	0.20000000298023224	None	None	None	None
6762891d-a887-4772-8b35-5eb0a91b7609	ONT_GM12878_R2	hg38_SIRV	chr16	28844103	28842788	-	3	635	43440	151947	ENSG00000178952.10	ENST00000569217.1	TUFM	TUFM-204	Known	Known	None	0.05000000074505806	None	None	None	None
d53a5774-47cf-4f39-9f2e-1c0107a4473e	ONT_GM12878_R2	hg38_SIRV	chr14	24215975	24213949	-	5	532	38514	310050	ENSG00000260669.2	ENCODEHT000310050	AL096870.2	ENCODEHT000310050	Known	NIC	None	0.20000000298023224	None	None	None	None
4328649f-52e6-4860-b88c-86907ee89f01	ONT_GM12878_R2	hg38_SIRV	chr15	63643482	63608617	-	21	3786	41497	310051	ENSG00000103657.13	ENCODEHT000310051	HERC1	ENCODEHT000310051	Known	ISM	Suffix	0.05000000074505806	None	None	None	None
m54284U_191111_172039/108530129/ccs	PB_GM12878_R2	hg38_SIRV	chr11	18394564	18407834	+	8	1649	31126	107186	ENSG00000134333.13	ENST00000422447.7	LDHA	LDHA-205	Known	Known	None	0.25	None	None	None	None
m54284U_191111_172039/108266818/ccs	PB_GM12878_R2	hg38_SIRV	chr17	16439325	16442012	+	3	1634	45594	306013	ENSG00000175061.17	ENCODEHT000306013	LRRC75A-AS1	ENCODEHT000306013	Known	ISM	Suffix	0.3499999940395355	None	None	None	None
4113f2ba-e80b-407a-9054-f119632ebad5	ONT_GM12878_R1	hg38_SIRV	chr3	33682080	33681669	-	1	513	9755	310047	ENSG00000163539.16	ENCODEHT000310047	CLASP2	ENCODEHT000310047	Known	Genomic	None	0.25	None	None	None	None
1755f6b1-a30a-4b3b-84ae-19e50c59c963	ONT_GM12878_R1	hg38_SIRV	chr19	2269601	2273295	+	5	942	49357	304615	ENSG00000104904.12	ENCODEHT000304615	OAZ1	ENCODEHT000304615	Known	NIC	None	0.5	None	None	None	None
m54284U_191111_172039/6555682/ccs	PB_GM12878_R2	hg38_SIRV	chr5	77492184	77433094	-	13	1398	15999	310052	ENSG00000164253.13	ENCODEHT000310052	WDR41	ENCODEHT000310052	Known	NIC	None	0.30000001192092896	None	None	None	None
2b93e4bb-ad7e-4c63-8bec-5e0cdb49cce9	ONT_GM12878_R2	hg38_SIRV	chr3	33682091	33681672	-	1	521	9755	310047	ENSG00000163539.16	ENCODEHT000310047	CLASP2	ENCODEHT000310047	Known	Genomic	None	0.20000000298023224	None	None	None	None
m54284U_191111_172039/45680395/ccs	PB_GM12878_R2	hg38_SIRV	chr22	32412203	32387580	-	12	1977	55211	197210	ENSG00000100220.11	ENST00000216038.5	RTCB	RTCB-201	Known	Known	None	0.0	None	None	None	None
m54284U_191111_172039/77923683/ccs	PB_GM12878_R2	hg38_SIRV	chr7	37324822	37323908	-	1	916	21290	310053	ENSG00000155849.15	ENCODEHT000310053	ELMO1	ENCODEHT000310053	Known	Genomic	None	0.6000000238418579	None	None	None	None
8e18a571-7f65-4e24-8ab1-3959e25a4529	ONT_GM12878_R1	hg38_SIRV	chr1	18956622	18904293	-	9	6067	614	2237	ENSG00000169991.10	ENST00000455833.6	IFFO2	IFFO2-203	Known	Known	None	0.20000000298023224	None	None	None	None
84ef3e27-963b-4a80-94e3-f41195edfdd0	ONT_GM12878_R2	hg38_SIRV	chr14	24215798	24213949	-	5	564	38516	310054	ENSG00000255526.6	ENCODEHT000310054	NEDD8-MDP1	ENCODEHT000310054	Known	ISM	Both	0.20000000298023224	None	None	None	None
m54284U_191110_105540/80544675/ccs	PB_GM12878_R1	hg38_SIRV	chr3	33681843	33683931	+	1	2089	75516	310044	ENCODEHG000075516	ENCODEHT000310044	ENCODEHG000075516	ENCODEHT000310044	Antisense	Antisense	None	1.0	None	None	None	None
m54284U_191111_172039/138807919/ccs	PB_GM12878_R2	hg38_SIRV	chr4	87422592	87458345	+	8	1678	13618	50191	ENSG00000170502.12	ENST00000302174.8	NUDT9	NUDT9-201	Known	Known	None	0.20000000298023224	None	None	None	None
m54284U_191110_105540/5047804/ccs	PB_GM12878_R1	hg38_SIRV	chr15	63626095	63608618	-	8	1885	41497	310055	ENSG00000103657.13	ENCODEHT000310055	HERC1	ENCODEHT000310055	Known	ISM	Suffix	0.05000000074505806	None	None	None	None
m54284U_191111_172039/110036361/ccs	PB_GM12878_R2	hg38_SIRV	chr17	16439325	16442016	+	5	1040	45594	160644	ENSG00000175061.17	ENST00000481027.5	LRRC75A-AS1	LRRC75A-AS1-209	Known	Known	None	0.3499999940395355	None	None	None	None
m54284U_191111_172039/108593905/ccs	PB_GM12878_R2	hg38_SIRV	chr11	18394564	18407839	+	8	1654	31126	107186	ENSG00000134333.13	ENST00000422447.7	LDHA	LDHA-205	Known	Known	None	0.30000001192092896	None	None	None	None
a83c02c4-2590-40da-8b26-a3061adb5967	ONT_GM12878_R2	hg38_SIRV	chr2	47176499	47160187	-	6	1089	6085	21296	ENSG00000143933.16	ENST00000272298.11	CALM2	CALM2-201	Known	Known	None	0.550000011920929	None	None	None	None
c25418de-8e1b-4c27-83b5-0079e6ad83c6	ONT_GM12878_R2	hg38_SIRV	chr1	18905162	18904296	-	1	857	610	310028	ENSG00000255275.3	ENCODEHT000310028	AL080251.1	ENCODEHT000310028	Known	Genomic	None	0.20000000298023224	None	None	None	None
8a2c86e1-a34d-4465-baa0-79972c770691	ONT_GM12878_R1	hg38_SIRV	chr19	2269601	2273229	+	5	876	49357	304615	ENSG00000104904.12	ENCODEHT000304615	OAZ1	ENCODEHT000304615	Known	NIC	None	0.20000000298023224	None	None	None	None
661b33db-b212-4333-9b16-380dfe35b855	ONT_GM12878_R2	hg38_SIRV	chr16	28844407	28842788	-	4	736	43440	308524	ENSG00000178952.10	ENCODEHT000308524	TUFM	ENCODEHT000308524	Known	ISM	Suffix	0.05000000074505806	None	None	None	None
m54284U_191111_172039/111741393/ccs	PB_GM12878_R2	hg38_SIRV	chr17	16439325	16440110	+	1	786	45595	160653	ENSG00000277108.1	ENST00000365172.1	SNORD49B	SNORD49B-201	Known	Known	None	0.20000000298023224	None	None	None	None
m54284U_191111_172039/46009121/ccs	PB_GM12878_R2	hg38_SIRV	chr22	32412230	32387580	-	12	2004	55211	197210	ENSG00000100220.11	ENST00000216038.5	RTCB	RTCB-201	Known	Known	None	0.0	None	None	None	None
m54284U_191110_105540/90046775/ccs	PB_GM12878_R1	hg38_SIRV	chr3	33681843	33683931	+	1	2085	75516	310044	ENCODEHG000075516	ENCODEHT000310044	ENCODEHG000075516	ENCODEHT000310044	Antisense	Antisense	None	1.0	None	None	None	None
m54284U_191111_172039/38797585/ccs	PB_GM12878_R2	hg38_SIRV	chr3	33681843	33683931	+	1	2089	75516	310044	ENCODEHG000075516	ENCODEHT000310044	ENCODEHG000075516	ENCODEHT000310044	Antisense	Antisense	None	1.0	None	None	None	None
m54284U_191111_172039/13436864/ccs	PB_GM12878_R2	hg38_SIRV	chr5	77492248	77433094	-	13	1449	15999	57230	ENSG00000164253.13	ENST00000296679.8	WDR41	WDR41-201	Known	Known	None	0.30000001192092896	None	None	None	None
a34017d1-1411-4904-87aa-e09b6d609a66	ONT_GM12878_R1	hg38_SIRV	chr1	18904942	18904297	-	1	648	610	310028	ENSG00000255275.3	ENCODEHT000310028	AL080251.1	ENCODEHT000310028	Known	Genomic	None	0.25	None	None	None	None
m54284U_191111_172039/108594055/ccs	PB_GM12878_R2	hg38_SIRV	chr11	18394564	18407846	+	8	1661	31126	107186	ENSG00000134333.13	ENST00000422447.7	LDHA	LDHA-205	Known	Known	None	0.25	None	None	None	None
m54284U_191111_172039/46138856/ccs	PB_GM12878_R2	hg38_SIRV	chr3	33683371	33683931	+	1	561	75516	310044	ENCODEHG000075516	ENCODEHT000310044	ENCODEHG000075516	ENCODEHT000310044	Antisense	Antisense	None	1.0	None	None	None	None
m54284U_191111_172039/148900002/ccs	PB_GM12878_R2	hg38_SIRV	chr4	87422612	87458345	+	8	1296	13618	309997	ENSG00000170502.12	ENCODEHT000309997	NUDT9	ENCODEHT000309997	Known	NIC	None	0.20000000298023224	None	None	None	None
m54284U_191110_105540/34933128/ccs	PB_GM12878_R1	hg38_SIRV	chr7	37325687	37328383	+	1	2697	75518	310056	ENCODEHG000075518	ENCODEHT000310056	ENCODEHG000075518	ENCODEHT000310056	Antisense	Antisense	None	1.0	None	None	None	None
m54284U_191111_172039/46662225/ccs	PB_GM12878_R2	hg38_SIRV	chr22	32412171	32387580	-	12	1945	55211	197210	ENSG00000100220.11	ENST00000216038.5	RTCB	RTCB-201	Known	Known	None	0.0	None	None	None	None
d2549fad-000f-4588-ae1c-f0849e5d4504	ONT_GM12878_R1	hg38_SIRV	chr19	2269601	2273239	+	5	871	49357	304615	ENSG00000104904.12	ENCODEHT000304615	OAZ1	ENCODEHT000304615	Known	NIC	None	0.20000000298023224	None	None	None	None
4298a1e6-ccd0-488b-b5b9-d9da02cdb018	ONT_GM12878_R1	hg38_SIRV	chr1	18905873	18904318	-	1	1540	610	310028	ENSG00000255275.3	ENCODEHT000310028	AL080251.1	ENCODEHT000310028	Known	Genomic	None	0.3499999940395355	None	None	None	None
d18e36b9-f758-407b-8a76-a1947ea69fdd	ONT_GM12878_R2	hg38_SIRV	chr14	24216045	24213949	-	6	696	38515	134013	ENSG00000213920.8	ENST00000288087.11	MDP1	MDP1-201	Known	Known	None	0.20000000298023224	None	None	None	None
m54284U_191110_105540/592692/ccs	PB_GM12878_R1	hg38_SIRV	chr2	47176509	47160188	-	6	1104	6085	21296	ENSG00000143933.16	ENST00000272298.11	CALM2	CALM2-201	Known	Known	None	0.6000000238418579	None	None	None	None
m54284U_191110_105540/62588847/ccs	PB_GM12878_R1	hg38_SIRV	chr15	63628744	63608618	-	9	2012	41497	310057	ENSG00000103657.13	ENCODEHT000310057	HERC1	ENCODEHT000310057	Known	ISM	Suffix	0.05000000074505806	None	None	None	None
m54284U_191111_172039/112199518/ccs	PB_GM12878_R2	hg38_SIRV	chr17	16439325	16442014	+	4	875	45594	309655	ENSG00000175061.17	ENCODEHT000309655	LRRC75A-AS1	ENCODEHT000309655	Known	ISM	Suffix	0.3499999940395355	None	None	None	None
9c9e3e68-ea5f-4acd-ac6e-8ecae8b106b0	ONT_GM12878_R2	hg38_SIRV	chr16	28845067	28842788	-	6	1038	43440	308556	ENSG00000178952.10	ENCODEHT000308556	TUFM	ENCODEHT000308556	Known	ISM	Suffix	0.05000000074505806	None	None	None	None
m54284U_191111_172039/15402906/ccs	PB_GM12878_R2	hg38_SIRV	chr5	77492228	77433094	-	13	1429	15999	57230	ENSG00000164253.13	ENST00000296679.8	WDR41	WDR41-201	Known	Known	None	0.30000001192092896	None	None	None	None
m54284U_191111_172039/108594133/ccs	PB_GM12878_R2	hg38_SIRV	chr11	18394564	18407846	+	8	1661	31126	107186	ENSG00000134333.13	ENST00000422447.7	LDHA	LDHA-205	Known	Known	None	0.25	None	None	None	None
08ec3ddb-3500-424c-978e-13a7a14a62e6	ONT_GM12878_R1	hg38_SIRV	chr1	18905485	18904322	-	1	1166	610	310028	ENSG00000255275.3	ENCODEHT000310028	AL080251.1	ENCODEHT000310028	Known	Genomic	None	0.3499999940395355	None	None	None	None
m54284U_191111_172039/47712967/ccs	PB_GM12878_R2	hg38_SIRV	chr22	32412246	32387580	-	12	2014	55211	197210	ENSG00000100220.11	ENST00000216038.5	RTCB	RTCB-201	Known	Known	None	0.0	None	None	None	None
48cebb72-a965-44b6-a756-6eb5e312f81b	ONT_GM12878_R1	hg38_SIRV	chr19	2269601	2273487	+	5	1123	49357	304615	ENSG00000104904.12	ENCODEHT000304615	OAZ1	ENCODEHT000304615	Known	NIC	None	0.10000000149011612	None	None	None	None
m54284U_191110_105540/28182536/ccs	PB_GM12878_R1	hg38_SIRV	chr4	87422614	87458345	+	8	1294	13618	309997	ENSG00000170502.12	ENCODEHT000309997	NUDT9	ENCODEHT000309997	Known	NIC	None	0.20000000298023224	None	None	None	None
a39a6b3f-a2f2-4316-ab0e-6cc946ace50d	ONT_GM12878_R2	hg38_SIRV	chr14	24232337	24213949	-	9	831	38516	310023	ENSG00000255526.6	ENCODEHT000310023	NEDD8-MDP1	ENCODEHT000310023	Known	NIC	None	0.20000000298023224	None	None	None	None
m54284U_191111_172039/174590543/ccs	PB_GM12878_R2	hg38_SIRV	chr3	33695362	33696404	+	1	1043	75519	310058	ENCODEHG000075519	ENCODEHT000310058	ENCODEHG000075519	ENCODEHT000310058	Antisense	Antisense	None	0.30000001192092896	None	None	None	None
m54284U_191111_172039/108137275/ccs	PB_GM12878_R2	hg38_SIRV	chr7	37332242	37334441	+	1	2200	75520	310059	ENCODEHG000075520	ENCODEHT000310059	ENCODEHG000075520	ENCODEHT000310059	Antisense	Antisense	None	0.6499999761581421	None	None	None	None
bbda2dd0-02b6-4188-ba3d-139638395c19	ONT_GM12878_R2	hg38_SIRV	chr1	18905406	18904322	-	1	1087	610	310028	ENSG00000255275.3	ENCODEHT000310028	AL080251.1	ENCODEHT000310028	Known	Genomic	None	0.3499999940395355	None	None	None	None
m54284U_191111_172039/48761422/ccs	PB_GM12878_R2	hg38_SIRV	chr22	32412244	32387580	-	12	2018	55211	197210	ENSG00000100220.11	ENST00000216038.5	RTCB	RTCB-201	Known	Known	None	0.0	None	None	None	None
m54284U_191110_105540/5047786/ccs	PB_GM12878_R1	hg38_SIRV	chr2	47176509	47160188	-	6	1104	6085	21296	ENSG00000143933.16	ENST00000272298.11	CALM2	CALM2-201	Known	Known	None	0.6000000238418579	None	None	None	None
m54284U_191111_172039/112787536/ccs	PB_GM12878_R2	hg38_SIRV	chr17	16439325	16442016	+	5	1040	45594	160644	ENSG00000175061.17	ENST00000481027.5	LRRC75A-AS1	LRRC75A-AS1-209	Known	Known	None	0.3499999940395355	None	None	None	None
0b5b4e9e-b4f7-4914-85b6-ffc3f413139d	ONT_GM12878_R2	hg38_SIRV	chr16	28846301	28842788	-	10	1587	43440	151946	ENSG00000178952.10	ENST00000313511.7	TUFM	TUFM-201	Known	Known	None	0.05000000074505806	None	None	None	None
m54284U_191111_172039/170134139/ccs	PB_GM12878_R2	hg38_SIRV	chr15	63626112	63608618	-	8	1843	41497	310055	ENSG00000103657.13	ENCODEHT000310055	HERC1	ENCODEHT000310055	Known	ISM	Suffix	0.05000000074505806	None	None	None	None
m54284U_191111_172039/108594180/ccs	PB_GM12878_R2	hg38_SIRV	chr11	18394564	18407846	+	8	1661	31126	107186	ENSG00000134333.13	ENST00000422447.7	LDHA	LDHA-205	Known	Known	None	0.25	None	None	None	None
3fd8cd98-4575-4b77-a8d6-be15d79e2df7	ONT_GM12878_R2	hg38_SIRV	chr14	24215986	24213949	-	6	637	38515	134013	ENSG00000213920.8	ENST00000288087.11	MDP1	MDP1-201	Known	Known	None	0.20000000298023224	None	None	None	None
087cdd18-ecc6-4a4d-ad9d-db6ae94d0129	ONT_GM12878_R1	hg38_SIRV	chr19	2269601	2273239	+	5	886	49357	304615	ENSG00000104904.12	ENCODEHT000304615	OAZ1	ENCODEHT000304615	Known	NIC	None	0.20000000298023224	None	None	None	None
m54284U_191111_172039/29623282/ccs	PB_GM12878_R2	hg38_SIRV	chr5	77492248	77433094	-	13	1449	15999	57230	ENSG00000164253.13	ENST00000296679.8	WDR41	WDR41-201	Known	Known	None	0.30000001192092896	None	None	None	None
95fb4141-86f3-451d-b4b5-791cc175d319	ONT_GM12878_R1	hg38_SIRV	chr1	18905485	18904339	-	1	1155	610	310028	ENSG00000255275.3	ENCODEHT000310028	AL080251.1	ENCODEHT000310028	Known	Genomic	None	0.20000000298023224	None	None	None	None
m54284U_191110_105540/83299162/ccs	PB_GM12878_R1	hg38_SIRV	chr4	87422614	87458341	+	8	1290	13618	309997	ENSG00000170502.12	ENCODEHT000309997	NUDT9	ENCODEHT000309997	Known	NIC	None	0.20000000298023224	None	None	None	None
m54284U_191111_172039/49088931/ccs	PB_GM12878_R2	hg38_SIRV	chr22	32412246	32387580	-	12	2020	55211	197210	ENSG00000100220.11	ENST00000216038.5	RTCB	RTCB-201	Known	Known	None	0.0	None	None	None	None
m54284U_191110_105540/162335361/ccs	PB_GM12878_R1	hg38_SIRV	chr7	37332960	37336054	+	1	3096	75520	310059	ENCODEHG000075520	ENCODEHT000310059	ENCODEHG000075520	ENCODEHT000310059	Antisense	Antisense	None	0.550000011920929	None	None	None	None
1e809f10-28d0-45aa-a842-ba41d2f3d5db	ONT_GM12878_R1	hg38_SIRV	chr1	18956364	18904337	-	9	5786	614	310060	ENSG00000169991.10	ENCODEHT000310060	IFFO2	ENCODEHT000310060	Known	NNC	None	0.20000000298023224	None	None	None	None
m54284U_191111_172039/119540354/ccs	PB_GM12878_R2	hg38_SIRV	chr3	33697826	33699872	+	1	2047	75521	310061	ENCODEHG000075521	ENCODEHT000310061	ENCODEHG000075521	ENCODEHT000310061	Antisense	Antisense	None	0.949999988079071	None	None	None	None
84822332-a261-427f-832c-056c58bd2fc3	ONT_GM12878_R1	hg38_SIRV	chr15	63623766	63608618	-	6	1470	41497	310062	ENSG00000103657.13	ENCODEHT000310062	HERC1	ENCODEHT000310062	Known	ISM	Suffix	0.05000000074505806	None	None	None	None
m54284U_191111_172039/114098654/ccs	PB_GM12878_R2	hg38_SIRV	chr7	37342836	37337923	-	2	1193	21290	310063	ENSG00000155849.15	ENCODEHT000310063	ELMO1	ENCODEHT000310063	Known	NNC	None	0.30000001192092896	None	None	None	None
df6d9900-176a-486c-bd80-858a3c57a276	ONT_GM12878_R2	hg38_SIRV	chr14	24215995	24213949	-	6	646	38515	134013	ENSG00000213920.8	ENST00000288087.11	MDP1	MDP1-201	Known	Known	None	0.20000000298023224	None	None	None	None
m54284U_191111_172039/49152181/ccs	PB_GM12878_R2	hg38_SIRV	chr22	32412236	32387580	-	12	2010	55211	197210	ENSG00000100220.11	ENST00000216038.5	RTCB	RTCB-201	Known	Known	None	0.0	None	None	None	None
m54284U_191110_105540/7537155/ccs	PB_GM12878_R1	hg38_SIRV	chr2	47176509	47160188	-	6	1104	6085	21296	ENSG00000143933.16	ENST00000272298.11	CALM2	CALM2-201	Known	Known	None	0.6000000238418579	None	None	None	None
ffa66cf7-f140-48ec-886b-9b7f75585e08	ONT_GM12878_R1	hg38_SIRV	chr19	2269601	2273239	+	5	886	49357	304615	ENSG00000104904.12	ENCODEHT000304615	OAZ1	ENCODEHT000304615	Known	NIC	None	0.20000000298023224	None	None	None	None
m54284U_191111_172039/108660035/ccs	PB_GM12878_R2	hg38_SIRV	chr11	18394564	18407844	+	8	1659	31126	107186	ENSG00000134333.13	ENST00000422447.7	LDHA	LDHA-205	Known	Known	None	0.25	None	None	None	None
m54284U_191111_172039/35455298/ccs	PB_GM12878_R2	hg38_SIRV	chr5	77492296	77433094	-	13	1539	15999	308543	ENSG00000164253.13	ENCODEHT000308543	WDR41	ENCODEHT000308543	Known	NNC	None	0.30000001192092896	None	None	None	None
m54284U_191111_172039/115279243/ccs	PB_GM12878_R2	hg38_SIRV	chr17	16439325	16442017	+	3	1639	45594	306013	ENSG00000175061.17	ENCODEHT000306013	LRRC75A-AS1	ENCODEHT000306013	Known	ISM	Suffix	0.3499999940395355	None	None	None	None
a9b39f9e-fdd3-4eec-9348-c8f5632f07c6	ONT_GM12878_R2	hg38_SIRV	chr16	28844589	28842841	-	5	833	43440	308597	ENSG00000178952.10	ENCODEHT000308597	TUFM	ENCODEHT000308597	Known	ISM	Suffix	0.05000000074505806	None	None	None	None
3b76a9dc-da43-4060-9182-fd5a644b55fc	ONT_GM12878_R2	hg38_SIRV	chr1	18905477	18904339	-	1	1141	610	310028	ENSG00000255275.3	ENCODEHT000310028	AL080251.1	ENCODEHT000310028	Known	Genomic	None	0.20000000298023224	None	None	None	None
m54284U_191111_172039/122095143/ccs	PB_GM12878_R2	hg38_SIRV	chr3	33697826	33699872	+	1	2047	75521	310061	ENCODEHG000075521	ENCODEHT000310061	ENCODEHG000075521	ENCODEHT000310061	Antisense	Antisense	None	0.949999988079071	None	None	None	None
m54284U_191111_172039/50726687/ccs	PB_GM12878_R2	hg38_SIRV	chr22	32412248	32387580	-	12	2022	55211	197210	ENSG00000100220.11	ENST00000216038.5	RTCB	RTCB-201	Known	Known	None	0.0	None	None	None	None
32be8786-8cb2-4381-9f08-ad60b419006e	ONT_GM12878_R2	hg38_SIRV	chr14	24215964	24213949	-	6	615	38515	134013	ENSG00000213920.8	ENST00000288087.11	MDP1	MDP1-201	Known	Known	None	0.20000000298023224	None	None	None	None
m54284U_191110_105540/92277460/ccs	PB_GM12878_R1	hg38_SIRV	chr4	87422594	87437249	+	2	2293	13618	310064	ENSG00000170502.12	ENCODEHT000310064	NUDT9	ENCODEHT000310064	Known	ISM	Prefix	0.949999988079071	None	None	None	None
38218676-2772-4a46-91b9-6afd3eced1a2	ONT_GM12878_R2	hg38_SIRV	chr1	18905864	18904383	-	1	1463	610	310028	ENSG00000255275.3	ENCODEHT000310028	AL080251.1	ENCODEHT000310028	Known	Genomic	None	0.30000001192092896	None	None	None	None
fa775c6e-1b83-482e-9cda-b17b6efbc6b5	ONT_GM12878_R2	hg38_SIRV	chr14	24215964	24213949	-	6	615	38515	134013	ENSG00000213920.8	ENST00000288087.11	MDP1	MDP1-201	Known	Known	None	0.20000000298023224	None	None	None	None
cddefef7-eaf0-4193-a484-0b158e718ed3	ONT_GM12878_R2	hg38_SIRV	chr1	18905853	18905182	-	1	643	610	310028	ENSG00000255275.3	ENCODEHT000310028	AL080251.1	ENCODEHT000310028	Known	Genomic	None	0.10000000149011612	None	None	None	None
94865100-fad8-4cb5-937a-e099feda418c	ONT_GM12878_R1	hg38_SIRV	chr19	2269601	2273287	+	5	928	49357	304615	ENSG00000104904.12	ENCODEHT000304615	OAZ1	ENCODEHT000304615	Known	NIC	None	0.30000001192092896	None	None	None	None
m54284U_191111_172039/52496651/ccs	PB_GM12878_R2	hg38_SIRV	chr22	32412228	32387580	-	12	2002	55211	197210	ENSG00000100220.11	ENST00000216038.5	RTCB	RTCB-201	Known	Known	None	0.0	None	None	None	None
m54284U_191111_172039/51970496/ccs	PB_GM12878_R2	hg38_SIRV	chr5	77492433	77433094	-	13	1634	15999	57230	ENSG00000164253.13	ENST00000296679.8	WDR41	WDR41-201	Known	Known	None	0.30000001192092896	None	None	None	None
m54284U_191110_105540/18678695/ccs	PB_GM12878_R1	hg38_SIRV	chr2	47176509	47160188	-	6	1104	6085	21296	ENSG00000143933.16	ENST00000272298.11	CALM2	CALM2-201	Known	Known	None	0.6000000238418579	None	None	None	None
m54284U_191111_172039/108660963/ccs	PB_GM12878_R2	hg38_SIRV	chr11	18394564	18407846	+	8	1661	31126	107186	ENSG00000134333.13	ENST00000422447.7	LDHA	LDHA-205	Known	Known	None	0.25	None	None	None	None
m54284U_191110_105540/98109178/ccs	PB_GM12878_R1	hg38_SIRV	chr4	87422594	87458345	+	8	1426	13618	310065	ENSG00000170502.12	ENCODEHT000310065	NUDT9	ENCODEHT000310065	Known	NIC	None	0.20000000298023224	None	None	None	None
fc60067e-f21f-4d07-b3f8-ef14bf3ad8b2	ONT_GM12878_R2	hg38_SIRV	chr15	63622835	63608618	-	5	1382	41497	310066	ENSG00000103657.13	ENCODEHT000310066	HERC1	ENCODEHT000310066	Known	ISM	Suffix	0.05000000074505806	None	None	None	None
m54284U_191111_172039/61213412/ccs	PB_GM12878_R2	hg38_SIRV	chr3	33704973	33705812	+	1	840	75522	310067	ENCODEHG000075522	ENCODEHT000310067	ENCODEHG000075522	ENCODEHT000310067	Antisense	Antisense	None	0.6499999761581421	None	None	None	None
04882aa9-d1ed-450c-adeb-0bad2e3988a2	ONT_GM12878_R2	hg38_SIRV	chr16	28844324	28842788	-	2	454	43440	308544	ENSG00000178952.10	ENCODEHT000308544	TUFM	ENCODEHT000308544	Known	ISM	Suffix	0.05000000074505806	None	None	None	None
m54284U_191111_172039/116589865/ccs	PB_GM12878_R2	hg38_SIRV	chr17	16439325	16442010	+	4	863	45594	306022	ENSG00000175061.17	ENCODEHT000306022	LRRC75A-AS1	ENCODEHT000306022	Known	ISM	Suffix	0.3499999940395355	None	None	None	None
f6e57826-c1b9-4c2c-accd-8b690c6feb8a	ONT_GM12878_R2	hg38_SIRV	chr7	37338480	37337936	-	1	510	21290	310068	ENSG00000155849.15	ENCODEHT000310068	ELMO1	ENCODEHT000310068	Known	ISM	None	0.30000001192092896	None	None	None	None
m54284U_191111_172039/150406744/ccs	PB_GM12878_R2	hg38_SIRV	chr14	24215971	24213948	-	6	675	38514	310037	ENSG00000260669.2	ENCODEHT000310037	AL096870.2	ENCODEHT000310037	Known	ISM	Prefix	0.20000000298023224	None	None	None	None
m54284U_191111_172039/52496815/ccs	PB_GM12878_R2	hg38_SIRV	chr22	32412252	32387580	-	12	2026	55211	197210	ENSG00000100220.11	ENST00000216038.5	RTCB	RTCB-201	Known	Known	None	0.0	None	None	None	None
4fb1bc56-335a-4abc-850c-966b363fb451	ONT_GM12878_R1	hg38_SIRV	chr19	2269601	2273295	+	5	936	49357	304615	ENSG00000104904.12	ENCODEHT000304615	OAZ1	ENCODEHT000304615	Known	NIC	None	0.5	None	None	None	None
m54284U_191111_172039/60950717/ccs	PB_GM12878_R2	hg38_SIRV	chr5	77492314	77433094	-	13	1515	15999	57230	ENSG00000164253.13	ENST00000296679.8	WDR41	WDR41-201	Known	Known	None	0.30000001192092896	None	None	None	None
m54284U_191111_172039/108791310/ccs	PB_GM12878_R2	hg38_SIRV	chr11	18394564	18407845	+	8	1660	31126	107186	ENSG00000134333.13	ENST00000422447.7	LDHA	LDHA-205	Known	Known	None	0.25	None	None	None	None
m54284U_191110_105540/26018729/ccs	PB_GM12878_R1	hg38_SIRV	chr2	47176509	47160188	-	6	1094	6085	21296	ENSG00000143933.16	ENST00000272298.11	CALM2	CALM2-201	Known	Known	None	0.6000000238418579	None	None	None	None
cb8e7bcf-2878-4bdc-8d9e-c126fc7ba9a6	ONT_GM12878_R1	hg38_SIRV	chr1	18907127	18906521	-	1	607	614	310069	ENSG00000169991.10	ENCODEHT000310069	IFFO2	ENCODEHT000310069	Known	Genomic	None	0.15000000596046448	None	None	None	None
m54284U_191111_172039/48892535/ccs	PB_GM12878_R2	hg38_SIRV	chr7	37342775	37338097	-	2	955	21290	310070	ENSG00000155849.15	ENCODEHT000310070	ELMO1	ENCODEHT000310070	Known	NNC	None	0.30000001192092896	None	None	None	None
b465fc39-a566-4e61-9878-82c06e011067	ONT_GM12878_R2	hg38_SIRV	chr16	28846334	28842788	-	10	1620	43440	151946	ENSG00000178952.10	ENST00000313511.7	TUFM	TUFM-201	Known	Known	None	0.05000000074505806	None	None	None	None
m54284U_191111_172039/54395648/ccs	PB_GM12878_R2	hg38_SIRV	chr22	32412244	32387580	-	12	2018	55211	197210	ENSG00000100220.11	ENST00000216038.5	RTCB	RTCB-201	Known	Known	None	0.0	None	None	None	None
m54284U_191110_105540/168231994/ccs	PB_GM12878_R1	hg38_SIRV	chr14	24232363	24213951	-	6	2172	38516	310071	ENSG00000255526.6	ENCODEHT000310071	NEDD8-MDP1	ENCODEHT000310071	Known	NIC	None	0.25	None	None	None	None
m54284U_191110_105540/103090257/ccs	PB_GM12878_R1	hg38_SIRV	chr4	87422614	87458342	+	8	1291	13618	309997	ENSG00000170502.12	ENCODEHT000309997	NUDT9	ENCODEHT000309997	Known	NIC	None	0.25	None	None	None	None
3ceca445-cd51-43fc-9417-4117ff4aab69	ONT_GM12878_R2	hg38_SIRV	chr15	63615781	63608618	-	3	969	41497	310072	ENSG00000103657.13	ENCODEHT000310072	HERC1	ENCODEHT000310072	Known	ISM	Suffix	0.05000000074505806	None	None	None	None
992af7b2-e5f0-408e-a923-2798b4148de2	ONT_GM12878_R2	hg38_SIRV	chr16	28843223	28842786	-	1	363	43440	308585	ENSG00000178952.10	ENCODEHT000308585	TUFM	ENCODEHT000308585	Known	ISM	None	0.05000000074505806	None	None	None	None
53218781-4afe-4727-a9c9-ee56818a20a0	ONT_GM12878_R1	hg38_SIRV	chr19	2269601	2273239	+	5	886	49357	304615	ENSG00000104904.12	ENCODEHT000304615	OAZ1	ENCODEHT000304615	Known	NIC	None	0.20000000298023224	None	None	None	None
m54284U_191111_172039/74188414/ccs	PB_GM12878_R2	hg38_SIRV	chr5	77492263	77433094	-	13	1464	15999	57230	ENSG00000164253.13	ENST00000296679.8	WDR41	WDR41-201	Known	Known	None	0.30000001192092896	None	None	None	None
m54284U_191111_172039/116852314/ccs	PB_GM12878_R2	hg38_SIRV	chr17	16439325	16442016	+	5	1040	45594	160644	ENSG00000175061.17	ENST00000481027.5	LRRC75A-AS1	LRRC75A-AS1-209	Known	Known	None	0.3499999940395355	None	None	None	None
afdb0722-e94b-4de6-a4cf-a909266d2ee8	ONT_GM12878_R2	hg38_SIRV	chr7	37339219	37338084	-	1	712	21290	310068	ENSG00000155849.15	ENCODEHT000310068	ELMO1	ENCODEHT000310068	Known	ISM	None	0.30000001192092896	None	None	None	None
bcfaf214-b529-4886-9018-1f634e704d42	ONT_GM12878_R1	hg38_SIRV	chr1	18907791	18906848	-	1	944	614	310069	ENSG00000169991.10	ENCODEHT000310069	IFFO2	ENCODEHT000310069	Known	Genomic	None	0.10000000149011612	None	None	None	None
m54284U_191111_172039/108855416/ccs	PB_GM12878_R2	hg38_SIRV	chr11	18394564	18407844	+	8	1659	31126	107186	ENSG00000134333.13	ENST00000422447.7	LDHA	LDHA-205	Known	Known	None	0.25	None	None	None	None
m54284U_191111_172039/134545992/ccs	PB_GM12878_R2	hg38_SIRV	chr3	33705899	33708411	+	1	2513	75523	310073	ENCODEHG000075523	ENCODEHT000310073	ENCODEHG000075523	ENCODEHT000310073	Antisense	Antisense	None	0.20000000298023224	None	None	None	None
m54284U_191111_172039/54461404/ccs	PB_GM12878_R2	hg38_SIRV	chr22	32412246	32387580	-	12	2020	55211	197210	ENSG00000100220.11	ENST00000216038.5	RTCB	RTCB-201	Known	Known	None	0.0	None	None	None	None
m54284U_191110_105540/52561747/ccs	PB_GM12878_R1	hg38_SIRV	chr2	47176509	47160188	-	6	1104	6085	21296	ENSG00000143933.16	ENST00000272298.11	CALM2	CALM2-201	Known	Known	None	0.6000000238418579	None	None	None	None
m54284U_191111_172039/33489578/ccs	PB_GM12878_R2	hg38_SIRV	chr14	24216055	24213951	-	6	704	38515	134013	ENSG00000213920.8	ENST00000288087.11	MDP1	MDP1-201	Known	Known	None	0.25	None	None	None	None
m54284U_191110_105540/107086132/ccs	PB_GM12878_R1	hg38_SIRV	chr4	87422594	87458345	+	8	1352	13618	50194	ENSG00000170502.12	ENST00000473942.5	NUDT9	NUDT9-203	Known	Known	None	0.20000000298023224	None	None	None	None
m54284U_191111_172039/87164183/ccs	PB_GM12878_R2	hg38_SIRV	chr5	77492215	77433094	-	13	1416	15999	57230	ENSG00000164253.13	ENST00000296679.8	WDR41	WDR41-201	Known	Known	None	0.30000001192092896	None	None	None	None
309f599c-ae49-4bcf-8a9b-3bea508d716f	ONT_GM12878_R1	hg38_SIRV	chr19	2269601	2273239	+	5	886	49357	304615	ENSG00000104904.12	ENCODEHT000304615	OAZ1	ENCODEHT000304615	Known	NIC	None	0.20000000298023224	None	None	None	None
m54284U_191111_172039/55969973/ccs	PB_GM12878_R2	hg38_SIRV	chr22	32412167	32387580	-	12	1941	55211	197210	ENSG00000100220.11	ENST00000216038.5	RTCB	RTCB-201	Known	Known	None	0.0	None	None	None	None
m54284U_191111_172039/108855551/ccs	PB_GM12878_R2	hg38_SIRV	chr11	18394564	18407846	+	8	1661	31126	107186	ENSG00000134333.13	ENST00000422447.7	LDHA	LDHA-205	Known	Known	None	0.25	None	None	None	None
m54284U_191111_172039/166461601/ccs	PB_GM12878_R2	hg38_SIRV	chr14	24215969	24213951	-	5	698	38514	310007	ENSG00000260669.2	ENCODEHT000310007	AL096870.2	ENCODEHT000310007	Known	ISM	Prefix	0.25	None	None	None	None
m54284U_191111_172039/123341542/ccs	PB_GM12878_R2	hg38_SIRV	chr17	16439325	16442007	+	5	982	45594	309309	ENSG00000175061.17	ENCODEHT000309309	LRRC75A-AS1	ENCODEHT000309309	Known	ISM	Suffix	0.30000001192092896	None	None	None	None
m54284U_191110_105540/40044106/ccs	PB_GM12878_R1	hg38_SIRV	chr7	37342816	37337993	-	2	938	21290	310070	ENSG00000155849.15	ENCODEHT000310070	ELMO1	ENCODEHT000310070	Known	NNC	None	0.3499999940395355	None	None	None	None
7af49937-4acb-4dad-a7ad-6d2068b695e2	ONT_GM12878_R2	hg38_SIRV	chr16	28845020	28842788	-	6	1003	43440	308556	ENSG00000178952.10	ENCODEHT000308556	TUFM	ENCODEHT000308556	Known	ISM	Suffix	0.05000000074505806	None	None	None	None
ceea16ae-a833-42ac-8efd-0126b9d8034a	ONT_GM12878_R2	hg38_SIRV	chr15	63615835	63608618	-	3	1023	41497	310072	ENSG00000103657.13	ENCODEHT000310072	HERC1	ENCODEHT000310072	Known	ISM	Suffix	0.05000000074505806	None	None	None	None
m54284U_191111_172039/57016822/ccs	PB_GM12878_R2	hg38_SIRV	chr22	32412232	32387580	-	12	2006	55211	197210	ENSG00000100220.11	ENST00000216038.5	RTCB	RTCB-201	Known	Known	None	0.0	None	None	None	None
m54284U_191111_172039/148113873/ccs	PB_GM12878_R2	hg38_SIRV	chr3	33711659	33713012	+	1	1354	75524	310074	ENCODEHG000075524	ENCODEHT000310074	ENCODEHG000075524	ENCODEHT000310074	Antisense	Antisense	None	1.0	None	None	None	None
m54284U_191111_172039/88081467/ccs	PB_GM12878_R2	hg38_SIRV	chr5	77492224	77433094	-	13	1425	15999	57230	ENSG00000164253.13	ENST00000296679.8	WDR41	WDR41-201	Known	Known	None	0.30000001192092896	None	None	None	None
0b2197b6-eb46-4f07-aaf8-f3f2c2b594cb	ONT_GM12878_R1	hg38_SIRV	chr1	18911415	18907831	-	3	993	614	310075	ENSG00000169991.10	ENCODEHT000310075	IFFO2	ENCODEHT000310075	Known	ISM	Suffix	0.30000001192092896	None	None	None	None
bf4ef3bb-43bc-4949-933b-a17d09db2716	ONT_GM12878_R1	hg38_SIRV	chr19	2269601	2273239	+	5	886	49357	304615	ENSG00000104904.12	ENCODEHT000304615	OAZ1	ENCODEHT000304615	Known	NIC	None	0.20000000298023224	None	None	None	None
m54284U_191110_105540/56100856/ccs	PB_GM12878_R1	hg38_SIRV	chr2	47176511	47160188	-	6	1106	6085	21296	ENSG00000143933.16	ENST00000272298.11	CALM2	CALM2-201	Known	Known	None	0.6000000238418579	None	None	None	None
m54284U_191110_105540/113248833/ccs	PB_GM12878_R1	hg38_SIRV	chr4	87422594	87458343	+	8	1350	13618	50194	ENSG00000170502.12	ENST00000473942.5	NUDT9	NUDT9-203	Known	Known	None	0.25	None	None	None	None
68e82b41-1c24-4d8c-8357-d9573e5d95c7	ONT_GM12878_R1	hg38_SIRV	chr14	24215995	24213951	-	4	839	38515	134014	ENSG00000213920.8	ENST00000530222.5	MDP1	MDP1-206	Known	Known	None	0.25	None	None	None	None
m54284U_191111_172039/108855625/ccs	PB_GM12878_R2	hg38_SIRV	chr11	18394564	18407844	+	8	1659	31126	107186	ENSG00000134333.13	ENST00000422447.7	LDHA	LDHA-205	Known	Known	None	0.25	None	None	None	None
m54284U_191111_172039/58395210/ccs	PB_GM12878_R2	hg38_SIRV	chr22	32412235	32387580	-	12	2009	55211	197210	ENSG00000100220.11	ENST00000216038.5	RTCB	RTCB-201	Known	Known	None	0.0	None	None	None	None
f2d4bf0c-aeab-4f78-bb41-f282e08f2b99	ONT_GM12878_R2	hg38_SIRV	chr16	28846313	28842788	-	10	1593	43440	151946	ENSG00000178952.10	ENST00000313511.7	TUFM	TUFM-201	Known	Known	None	0.05000000074505806	None	None	None	None
m54284U_191111_172039/123863810/ccs	PB_GM12878_R2	hg38_SIRV	chr17	16439325	16442012	+	4	864	45594	306022	ENSG00000175061.17	ENCODEHT000306022	LRRC75A-AS1	ENCODEHT000306022	Known	ISM	Suffix	0.3499999940395355	None	None	None	None
m54284U_191111_172039/54724867/ccs	PB_GM12878_R2	hg38_SIRV	chr7	37343324	37338169	-	3	1147	21290	310076	ENSG00000155849.15	ENCODEHT000310076	ELMO1	ENCODEHT000310076	Known	NIC	None	0.3499999940395355	None	None	None	None
m54284U_191110_105540/25429353/ccs	PB_GM12878_R1	hg38_SIRV	chr15	63610935	63608619	-	1	2317	41497	310077	ENSG00000103657.13	ENCODEHT000310077	HERC1	ENCODEHT000310077	Known	Genomic	None	0.10000000149011612	None	None	None	None
2a98fb22-ecb0-4dce-8dc1-a238e3b2c2fd	ONT_GM12878_R2	hg38_SIRV	chr14	24215585	24213951	-	4	429	38515	134014	ENSG00000213920.8	ENST00000530222.5	MDP1	MDP1-206	Known	Known	None	0.25	None	None	None	None
m54284U_191111_172039/59704506/ccs	PB_GM12878_R2	hg38_SIRV	chr22	32412246	32387580	-	12	2020	55211	197210	ENSG00000100220.11	ENST00000216038.5	RTCB	RTCB-201	Known	Known	None	0.0	None	None	None	None
d85d2e60-f05c-4f8d-9861-6ebe239ee6d3	ONT_GM12878_R1	hg38_SIRV	chr19	2269601	2273239	+	5	886	49357	304615	ENSG00000104904.12	ENCODEHT000304615	OAZ1	ENCODEHT000304615	Known	NIC	None	0.20000000298023224	None	None	None	None
m54284U_191111_172039/91751017/ccs	PB_GM12878_R2	hg38_SIRV	chr5	77492314	77433094	-	13	1515	15999	57230	ENSG00000164253.13	ENST00000296679.8	WDR41	WDR41-201	Known	Known	None	0.30000001192092896	None	None	None	None
m54284U_191110_105540/160170468/ccs	PB_GM12878_R1	hg38_SIRV	chr3	33712014	33713012	+	1	999	75524	310074	ENCODEHG000075524	ENCODEHT000310074	ENCODEHG000075524	ENCODEHT000310074	Antisense	Antisense	None	1.0	None	None	None	None
m54284U_191110_105540/113313743/ccs	PB_GM12878_R1	hg38_SIRV	chr4	87422594	87458343	+	8	1687	13618	50191	ENSG00000170502.12	ENST00000302174.8	NUDT9	NUDT9-201	Known	Known	None	0.25	None	None	None	None
m54284U_191110_105540/69274336/ccs	PB_GM12878_R1	hg38_SIRV	chr2	47176515	47160188	-	6	1110	6085	21296	ENSG00000143933.16	ENST00000272298.11	CALM2	CALM2-201	Known	Known	None	0.6000000238418579	None	None	None	None
a416096b-f6e4-4319-8331-3451277d8733	ONT_GM12878_R2	hg38_SIRV	chr1	18928130	18908291	-	9	1243	610	310078	ENSG00000255275.3	ENCODEHT000310078	AL080251.1	ENCODEHT000310078	Known	NNC	None	0.15000000596046448	None	None	None	None
7741944e-48c0-4d8c-adde-bec76ef5965d	ONT_GM12878_R1	hg38_SIRV	chr14	24216049	24213953	-	5	673	38514	310079	ENSG00000260669.2	ENCODEHT000310079	AL096870.2	ENCODEHT000310079	Known	NNC	None	0.30000001192092896	None	None	None	None
m54284U_191111_172039/108855864/ccs	PB_GM12878_R2	hg38_SIRV	chr11	18394564	18407846	+	8	1661	31126	107186	ENSG00000134333.13	ENST00000422447.7	LDHA	LDHA-205	Known	Known	None	0.25	None	None	None	None
m54284U_191110_105540/176947881/ccs	PB_GM12878_R1	hg38_SIRV	chr3	33712556	33713007	+	1	452	75524	310074	ENCODEHG000075524	ENCODEHT000310074	ENCODEHG000075524	ENCODEHT000310074	Antisense	Antisense	None	0.800000011920929	None	None	None	None
m54284U_191111_172039/59835845/ccs	PB_GM12878_R2	hg38_SIRV	chr22	32412245	32387580	-	12	2019	55211	197210	ENSG00000100220.11	ENST00000216038.5	RTCB	RTCB-201	Known	Known	None	0.0	None	None	None	None
m54284U_191111_172039/126225225/ccs	PB_GM12878_R2	hg38_SIRV	chr17	16439325	16442012	+	4	858	45594	306022	ENSG00000175061.17	ENCODEHT000306022	LRRC75A-AS1	ENCODEHT000306022	Known	ISM	Suffix	0.3499999940395355	None	None	None	None
28fbf736-9b95-4c40-8d85-cc237c9f7d23	ONT_GM12878_R2	hg38_SIRV	chr16	28844262	28842788	-	2	392	43440	308544	ENSG00000178952.10	ENCODEHT000308544	TUFM	ENCODEHT000308544	Known	ISM	Suffix	0.05000000074505806	None	None	None	None
d81ff774-3756-474d-a9bb-c238f172611d	ONT_GM12878_R1	hg38_SIRV	chr19	2269526	2273484	+	5	1127	49357	307508	ENSG00000104904.12	ENCODEHT000307508	OAZ1	ENCODEHT000307508	Known	NNC	None	0.15000000596046448	None	None	None	None
m54284U_191110_105540/48104135/ccs	PB_GM12878_R1	hg38_SIRV	chr15	63626147	63608619	-	8	1877	41497	310055	ENSG00000103657.13	ENCODEHT000310055	HERC1	ENCODEHT000310055	Known	ISM	Suffix	0.10000000149011612	None	None	None	None
m54284U_191111_172039/62522896/ccs	PB_GM12878_R2	hg38_SIRV	chr22	32412247	32387580	-	12	2021	55211	197210	ENSG00000100220.11	ENST00000216038.5	RTCB	RTCB-201	Known	Known	None	0.0	None	None	None	None
m54284U_191110_105540/125240966/ccs	PB_GM12878_R1	hg38_SIRV	chr4	87422594	87458345	+	8	1689	13618	50191	ENSG00000170502.12	ENST00000302174.8	NUDT9	NUDT9-201	Known	Known	None	0.20000000298023224	None	None	None	None
m54284U_191111_172039/97648720/ccs	PB_GM12878_R2	hg38_SIRV	chr5	77492314	77433094	-	13	1515	15999	57230	ENSG00000164253.13	ENST00000296679.8	WDR41	WDR41-201	Known	Known	None	0.30000001192092896	None	None	None	None
m54284U_191111_172039/92669494/ccs	PB_GM12878_R2	hg38_SIRV	chr7	37342632	37338169	-	2	816	21290	310063	ENSG00000155849.15	ENCODEHT000310063	ELMO1	ENCODEHT000310063	Known	NNC	None	0.3499999940395355	None	None	None	None
eeda1a05-6cae-4f9a-b57f-76664a47968f	ONT_GM12878_R2	hg38_SIRV	chr14	24214589	24213953	-	3	431	38514	310080	ENSG00000260669.2	ENCODEHT000310080	AL096870.2	ENCODEHT000310080	Known	ISM	Suffix	0.30000001192092896	None	None	None	None
m54284U_191111_172039/63308350/ccs	PB_GM12878_R2	hg38_SIRV	chr22	32412247	32387580	-	12	2021	55211	197210	ENSG00000100220.11	ENST00000216038.5	RTCB	RTCB-201	Known	Known	None	0.0	None	None	None	None
m54284U_191111_172039/108857430/ccs	PB_GM12878_R2	hg38_SIRV	chr11	18394564	18407839	+	8	1654	31126	107186	ENSG00000134333.13	ENST00000422447.7	LDHA	LDHA-205	Known	Known	None	0.30000001192092896	None	None	None	None
m54284U_191110_105540/36438803/ccs	PB_GM12878_R1	hg38_SIRV	chr3	33713135	33715847	+	1	2713	75525	310081	ENCODEHG000075525	ENCODEHT000310081	ENCODEHG000075525	ENCODEHT000310081	Antisense	Antisense	None	1.0	None	None	None	None
m54284U_191110_105540/73467760/ccs	PB_GM12878_R1	hg38_SIRV	chr2	47176509	47160188	-	6	1104	6085	21296	ENSG00000143933.16	ENST00000272298.11	CALM2	CALM2-201	Known	Known	None	0.6000000238418579	None	None	None	None
bf40ab81-248e-4c2c-a798-517e0e37c6c3	ONT_GM12878_R1	hg38_SIRV	chr19	2269601	2273319	+	5	924	49357	304615	ENSG00000104904.12	ENCODEHT000304615	OAZ1	ENCODEHT000304615	Known	NIC	None	0.15000000596046448	None	None	None	None
7cf5931e-98d8-468f-902d-85de68e16e56	ONT_GM12878_R2	hg38_SIRV	chr1	18956664	18908291	-	9	2141	614	2237	ENSG00000169991.10	ENST00000455833.6	IFFO2	IFFO2-203	Known	Known	None	0.15000000596046448	None	None	None	None
73ff22f1-0d58-4c46-bfcb-0990bf31faa5	ONT_GM12878_R2	hg38_SIRV	chr14	24215665	24213953	-	4	507	38515	134014	ENSG00000213920.8	ENST00000530222.5	MDP1	MDP1-206	Known	Known	None	0.30000001192092896	None	None	None	None
m54284U_191111_172039/126552304/ccs	PB_GM12878_R2	hg38_SIRV	chr17	16439325	16442012	+	4	865	45594	306022	ENSG00000175061.17	ENCODEHT000306022	LRRC75A-AS1	ENCODEHT000306022	Known	ISM	Suffix	0.3499999940395355	None	None	None	None
m54284U_191110_105540/59507038/ccs	PB_GM12878_R1	hg38_SIRV	chr15	63626124	63608619	-	8	1854	41497	310055	ENSG00000103657.13	ENCODEHT000310055	HERC1	ENCODEHT000310055	Known	ISM	Suffix	0.10000000149011612	None	None	None	None
11611ad8-7197-45b8-be28-358258e52cc6	ONT_GM12878_R2	hg38_SIRV	chr16	28845007	28842841	-	7	1143	43440	308614	ENSG00000178952.10	ENCODEHT000308614	TUFM	ENCODEHT000308614	Known	ISM	Suffix	0.05000000074505806	None	None	None	None
m54284U_191111_172039/106236670/ccs	PB_GM12878_R2	hg38_SIRV	chr5	77492229	77433094	-	13	1430	15999	57230	ENSG00000164253.13	ENST00000296679.8	WDR41	WDR41-201	Known	Known	None	0.30000001192092896	None	None	None	None
m54284U_191111_172039/64227209/ccs	PB_GM12878_R2	hg38_SIRV	chr22	32412218	32387580	-	12	1992	55211	197210	ENSG00000100220.11	ENST00000216038.5	RTCB	RTCB-201	Known	Known	None	0.0	None	None	None	None
m54284U_191110_105540/135922697/ccs	PB_GM12878_R1	hg38_SIRV	chr4	87422614	87458343	+	8	1292	13618	309997	ENSG00000170502.12	ENCODEHT000309997	NUDT9	ENCODEHT000309997	Known	NIC	None	0.25	None	None	None	None
m54284U_191111_172039/52102903/ccs	PB_GM12878_R2	hg38_SIRV	chr7	37342944	37337925	-	3	910	21290	310076	ENSG00000155849.15	ENCODEHT000310076	ELMO1	ENCODEHT000310076	Known	NIC	None	0.3499999940395355	None	None	None	None
6c215d5e-67c8-436b-bc38-4aefeabf6d4f	ONT_GM12878_R1	hg38_SIRV	chr19	2269601	2273278	+	5	925	49357	304615	ENSG00000104904.12	ENCODEHT000304615	OAZ1	ENCODEHT000304615	Known	NIC	None	0.25	None	None	None	None
m54284U_191111_172039/108921192/ccs	PB_GM12878_R2	hg38_SIRV	chr11	18394564	18407844	+	8	1659	31126	107186	ENSG00000134333.13	ENST00000422447.7	LDHA	LDHA-205	Known	Known	None	0.25	None	None	None	None
3eb41a63-e2e4-4ae7-966c-2be158cc9d58	ONT_GM12878_R2	hg38_SIRV	chr14	24216055	24213953	-	6	702	38515	134013	ENSG00000213920.8	ENST00000288087.11	MDP1	MDP1-201	Known	Known	None	0.30000001192092896	None	None	None	None
m54284U_191110_105540/50463009/ccs	PB_GM12878_R1	hg38_SIRV	chr3	33713012	33715847	+	1	2713	75525	310081	ENCODEHG000075525	ENCODEHT000310081	ENCODEHG000075525	ENCODEHT000310081	Antisense	Antisense	None	1.0	None	None	None	None
m54284U_191110_105540/82051986/ccs	PB_GM12878_R1	hg38_SIRV	chr15	63645085	63608619	-	22	3958	41497	310082	ENSG00000103657.13	ENCODEHT000310082	HERC1	ENCODEHT000310082	Known	ISM	Suffix	0.10000000149011612	None	None	None	None
m54284U_191111_172039/65011934/ccs	PB_GM12878_R2	hg38_SIRV	chr22	32412230	32387580	-	12	2004	55211	197210	ENSG00000100220.11	ENST00000216038.5	RTCB	RTCB-201	Known	Known	None	0.0	None	None	None	None
m54284U_191110_105540/74253024/ccs	PB_GM12878_R1	hg38_SIRV	chr2	47176509	47160188	-	6	1104	6085	21296	ENSG00000143933.16	ENST00000272298.11	CALM2	CALM2-201	Known	Known	None	0.6000000238418579	None	None	None	None
1b2ab946-e4b9-4378-95dc-aa1ef4f4d5cc	ONT_GM12878_R2	hg38_SIRV	chr16	28846283	28842788	-	10	1569	43440	151946	ENSG00000178952.10	ENST00000313511.7	TUFM	TUFM-201	Known	Known	None	0.05000000074505806	None	None	None	None
ba52a2c1-77e3-4c46-b227-bf350c8b7f7d	ONT_GM12878_R1	hg38_SIRV	chr1	18955734	18908292	-	9	1203	614	2237	ENSG00000169991.10	ENST00000455833.6	IFFO2	IFFO2-203	Known	Known	None	0.20000000298023224	None	None	None	None
m54284U_191111_172039/126944741/ccs	PB_GM12878_R2	hg38_SIRV	chr17	16439325	16442020	+	4	873	45594	306022	ENSG00000175061.17	ENCODEHT000306022	LRRC75A-AS1	ENCODEHT000306022	Known	ISM	Suffix	0.5	None	None	None	None
m54284U_191110_105540/58394878/ccs	PB_GM12878_R1	hg38_SIRV	chr3	33713012	33715847	+	1	2713	75525	310081	ENCODEHG000075525	ENCODEHT000310081	ENCODEHG000075525	ENCODEHT000310081	Antisense	Antisense	None	1.0	None	None	None	None
2f08417f-b401-432b-bd1e-9ac33074bdb1	ONT_GM12878_R2	hg38_SIRV	chr14	24216044	24213953	-	6	700	38515	134013	ENSG00000213920.8	ENST00000288087.11	MDP1	MDP1-201	Known	Known	None	0.30000001192092896	None	None	None	None
m54284U_191111_172039/111676097/ccs	PB_GM12878_R2	hg38_SIRV	chr5	77492312	77433094	-	13	1520	15999	308598	ENSG00000164253.13	ENCODEHT000308598	WDR41	ENCODEHT000308598	Known	NNC	None	0.30000001192092896	None	None	None	None
fbe51fd3-7f30-42ae-8389-e52936d9a4d9	ONT_GM12878_R1	hg38_SIRV	chr19	2269601	2273220	+	5	867	49357	304615	ENSG00000104904.12	ENCODEHT000304615	OAZ1	ENCODEHT000304615	Known	NIC	None	0.4000000059604645	None	None	None	None
m54284U_191111_172039/77463810/ccs	PB_GM12878_R2	hg38_SIRV	chr4	87422594	87458345	+	8	1676	13618	50191	ENSG00000170502.12	ENST00000302174.8	NUDT9	NUDT9-201	Known	Known	None	0.20000000298023224	None	None	None	None
m54284U_191111_172039/108922831/ccs	PB_GM12878_R2	hg38_SIRV	chr11	18394564	18407846	+	8	1661	31126	107186	ENSG00000134333.13	ENST00000422447.7	LDHA	LDHA-205	Known	Known	None	0.25	None	None	None	None
m54284U_191111_172039/32573389/ccs	PB_GM12878_R2	hg38_SIRV	chr7	37340941	37342218	+	1	1277	75526	310083	ENCODEHG000075526	ENCODEHT000310083	ENCODEHG000075526	ENCODEHT000310083	Antisense	Antisense	None	0.75	None	None	None	None
m54284U_191110_105540/60032840/ccs	PB_GM12878_R1	hg38_SIRV	chr3	33713012	33715847	+	1	2713	75525	310081	ENCODEHG000075525	ENCODEHT000310081	ENCODEHG000075525	ENCODEHT000310081	Antisense	Antisense	None	1.0	None	None	None	None
m54284U_191111_172039/65406127/ccs	PB_GM12878_R2	hg38_SIRV	chr22	32412239	32387580	-	12	2013	55211	197210	ENSG00000100220.11	ENST00000216038.5	RTCB	RTCB-201	Known	Known	None	0.0	None	None	None	None
m54284U_191110_105540/67110995/ccs	PB_GM12878_R1	hg38_SIRV	chr3	33713012	33715847	+	1	2713	75525	310081	ENCODEHG000075525	ENCODEHT000310081	ENCODEHG000075525	ENCODEHT000310081	Antisense	Antisense	None	1.0	None	None	None	None
m54284U_191110_105540/22544975/ccs	PB_GM12878_R1	hg38_SIRV	chr14	24216064	24213954	-	6	710	38515	134013	ENSG00000213920.8	ENST00000288087.11	MDP1	MDP1-201	Known	Known	None	0.3499999940395355	None	None	None	None
0adf69f1-263e-4fb0-8659-248968896930	ONT_GM12878_R2	hg38_SIRV	chr16	28846304	28842788	-	10	1596	43440	151946	ENSG00000178952.10	ENST00000313511.7	TUFM	TUFM-201	Known	Known	None	0.05000000074505806	None	None	None	None
m54284U_191111_172039/113509085/ccs	PB_GM12878_R2	hg38_SIRV	chr5	77492259	77433094	-	13	1436	15999	57230	ENSG00000164253.13	ENST00000296679.8	WDR41	WDR41-201	Known	Known	None	0.30000001192092896	None	None	None	None
m54284U_191110_105540/88342805/ccs	PB_GM12878_R1	hg38_SIRV	chr3	33713012	33715847	+	1	2713	75525	310081	ENCODEHG000075525	ENCODEHT000310081	ENCODEHG000075525	ENCODEHT000310081	Antisense	Antisense	None	1.0	None	None	None	None
f318ecef-e55b-4c78-92c6-b8a895b38672	ONT_GM12878_R2	hg38_SIRV	chr1	18956665	18908292	-	8	1992	614	2239	ENSG00000169991.10	ENST00000416166.1	IFFO2	IFFO2-202	Known	Known	None	0.20000000298023224	None	None	None	None
m54284U_191110_105540/74253299/ccs	PB_GM12878_R1	hg38_SIRV	chr2	47176520	47160188	-	6	1115	6085	21296	ENSG00000143933.16	ENST00000272298.11	CALM2	CALM2-201	Known	Known	None	0.6000000238418579	None	None	None	None
m54284U_191111_172039/67895544/ccs	PB_GM12878_R2	hg38_SIRV	chr22	32412246	32387580	-	12	2020	55211	197210	ENSG00000100220.11	ENST00000216038.5	RTCB	RTCB-201	Known	Known	None	0.0	None	None	None	None
m54284U_191111_172039/108987516/ccs	PB_GM12878_R2	hg38_SIRV	chr11	18394564	18407844	+	8	1659	31126	107186	ENSG00000134333.13	ENST00000422447.7	LDHA	LDHA-205	Known	Known	None	0.25	None	None	None	None
f9bfa2a6-aac8-4cb6-93d0-dd59adecd373	ONT_GM12878_R1	hg38_SIRV	chr19	2269601	2273239	+	5	886	49357	304615	ENSG00000104904.12	ENCODEHT000304615	OAZ1	ENCODEHT000304615	Known	NIC	None	0.20000000298023224	None	None	None	None
m54284U_191110_105540/137693069/ccs	PB_GM12878_R1	hg38_SIRV	chr15	63637540	63608619	-	15	2852	41497	310084	ENSG00000103657.13	ENCODEHT000310084	HERC1	ENCODEHT000310084	Known	ISM	Suffix	0.10000000149011612	None	None	None	None
m54284U_191110_105540/102304233/ccs	PB_GM12878_R1	hg38_SIRV	chr3	33713012	33715847	+	1	2713	75525	310081	ENCODEHG000075525	ENCODEHT000310081	ENCODEHG000075525	ENCODEHT000310081	Antisense	Antisense	None	1.0	None	None	None	None
m54284U_191111_172039/113510227/ccs	PB_GM12878_R2	hg38_SIRV	chr4	87422614	87458345	+	8	1294	13618	309997	ENSG00000170502.12	ENCODEHT000309997	NUDT9	ENCODEHT000309997	Known	NIC	None	0.20000000298023224	None	None	None	None
m54284U_191111_172039/129304554/ccs	PB_GM12878_R2	hg38_SIRV	chr17	16439325	16442007	+	4	859	45594	306022	ENSG00000175061.17	ENCODEHT000306022	LRRC75A-AS1	ENCODEHT000306022	Known	ISM	Suffix	0.30000001192092896	None	None	None	None
m54284U_191110_105540/150669118/ccs	PB_GM12878_R1	hg38_SIRV	chr14	24215586	24213954	-	4	475	38515	134018	ENSG00000213920.8	ENST00000525696.5	MDP1	MDP1-204	Known	Known	None	0.3499999940395355	None	None	None	None
m54284U_191110_105540/175048100/ccs	PB_GM12878_R1	hg38_SIRV	chr7	37353676	37351700	-	1	1977	21290	310085	ENSG00000155849.15	ENCODEHT000310085	ELMO1	ENCODEHT000310085	Known	Genomic	None	0.5	None	None	None	None
m54284U_191111_172039/69141964/ccs	PB_GM12878_R2	hg38_SIRV	chr22	32412236	32387580	-	12	2010	55211	197210	ENSG00000100220.11	ENST00000216038.5	RTCB	RTCB-201	Known	Known	None	0.0	None	None	None	None
b128b250-5c17-4357-95ae-752f44e875e0	ONT_GM12878_R2	hg38_SIRV	chr16	28844547	28842841	-	5	805	43440	308597	ENSG00000178952.10	ENCODEHT000308597	TUFM	ENCODEHT000308597	Known	ISM	Suffix	0.05000000074505806	None	None	None	None
m54284U_191110_105540/109972050/ccs	PB_GM12878_R1	hg38_SIRV	chr3	33713012	33715847	+	1	2713	75525	310081	ENCODEHG000075525	ENCODEHT000310081	ENCODEHG000075525	ENCODEHT000310081	Antisense	Antisense	None	1.0	None	None	None	None
m54284U_191111_172039/118294980/ccs	PB_GM12878_R2	hg38_SIRV	chr5	77492232	77433094	-	13	1431	15999	308459	ENSG00000164253.13	ENCODEHT000308459	WDR41	ENCODEHT000308459	Known	ISM	Prefix	0.30000001192092896	None	None	None	None
m54284U_191111_172039/108989137/ccs	PB_GM12878_R2	hg38_SIRV	chr11	18394564	18407846	+	8	1661	31126	107186	ENSG00000134333.13	ENST00000422447.7	LDHA	LDHA-205	Known	Known	None	0.25	None	None	None	None
m54284U_191111_172039/143985098/ccs	PB_GM12878_R2	hg38_SIRV	chr14	24216065	24213954	-	6	711	38515	134013	ENSG00000213920.8	ENST00000288087.11	MDP1	MDP1-201	Known	Known	None	0.3499999940395355	None	None	None	None
31e11417-0cd4-4582-8b21-7e87147eb37b	ONT_GM12878_R1	hg38_SIRV	chr19	2269601	2273232	+	5	879	49357	304615	ENSG00000104904.12	ENCODEHT000304615	OAZ1	ENCODEHT000304615	Known	NIC	None	0.25	None	None	None	None
587e574b-2f7e-422d-b653-2e7c33def73d	ONT_GM12878_R2	hg38_SIRV	chr16	28843157	28842786	-	1	304	43440	308585	ENSG00000178952.10	ENCODEHT000308585	TUFM	ENCODEHT000308585	Known	ISM	None	0.05000000074505806	None	None	None	None
213177d4-2971-459c-9feb-b493b60a1049	ONT_GM12878_R2	hg38_SIRV	chr1	18911476	18908292	-	3	532	614	310075	ENSG00000169991.10	ENCODEHT000310075	IFFO2	ENCODEHT000310075	Known	ISM	Suffix	0.20000000298023224	None	None	None	None
m54284U_191110_105540/124651611/ccs	PB_GM12878_R1	hg38_SIRV	chr3	33713012	33715847	+	1	2713	75525	310081	ENCODEHG000075525	ENCODEHT000310081	ENCODEHG000075525	ENCODEHT000310081	Antisense	Antisense	None	1.0	None	None	None	None
1a499a70-baa6-44a6-9943-3c76a2f4362c	ONT_GM12878_R1	hg38_SIRV	chr4	87422616	87458330	+	8	1277	13618	309997	ENSG00000170502.12	ENCODEHT000309997	NUDT9	ENCODEHT000309997	Known	NIC	None	0.25	None	None	None	None
m54284U_191110_105540/75433468/ccs	PB_GM12878_R1	hg38_SIRV	chr2	47176506	47160188	-	6	1101	6085	21296	ENSG00000143933.16	ENST00000272298.11	CALM2	CALM2-201	Known	Known	None	0.6000000238418579	None	None	None	None
m54284U_191111_172039/69470636/ccs	PB_GM12878_R2	hg38_SIRV	chr22	32412231	32387580	-	12	2005	55211	197210	ENSG00000100220.11	ENST00000216038.5	RTCB	RTCB-201	Known	Known	None	0.0	None	None	None	None
m54284U_191111_172039/130681026/ccs	PB_GM12878_R2	hg38_SIRV	chr17	16439325	16442024	+	5	1048	45594	160644	ENSG00000175061.17	ENST00000481027.5	LRRC75A-AS1	LRRC75A-AS1-209	Known	Known	None	0.5	None	None	None	None
m54284U_191110_105540/172951140/ccs	PB_GM12878_R1	hg38_SIRV	chr15	63628889	63608619	-	9	2085	41497	310057	ENSG00000103657.13	ENCODEHT000310057	HERC1	ENCODEHT000310057	Known	ISM	Suffix	0.10000000149011612	None	None	None	None
m54284U_191110_105540/137102367/ccs	PB_GM12878_R1	hg38_SIRV	chr3	33713012	33715847	+	1	2713	75525	310081	ENCODEHG000075525	ENCODEHT000310081	ENCODEHG000075525	ENCODEHT000310081	Antisense	Antisense	None	1.0	None	None	None	None
m54284U_191111_172039/164301471/ccs	PB_GM12878_R2	hg38_SIRV	chr14	24216068	24213954	-	6	714	38515	134013	ENSG00000213920.8	ENST00000288087.11	MDP1	MDP1-201	Known	Known	None	0.3499999940395355	None	None	None	None
m54284U_191111_172039/109053352/ccs	PB_GM12878_R2	hg38_SIRV	chr11	18394564	18407846	+	8	1661	31126	107186	ENSG00000134333.13	ENST00000422447.7	LDHA	LDHA-205	Known	Known	None	0.25	None	None	None	None
m54284U_191111_172039/123734643/ccs	PB_GM12878_R2	hg38_SIRV	chr5	77492314	77433094	-	13	1515	15999	57230	ENSG00000164253.13	ENST00000296679.8	WDR41	WDR41-201	Known	Known	None	0.30000001192092896	None	None	None	None
m54284U_191111_172039/120719475/ccs	PB_GM12878_R2	hg38_SIRV	chr7	37436011	37436992	+	1	982	75527	310086	ENCODEHG000075527	ENCODEHT000310086	ENCODEHG000075527	ENCODEHT000310086	Antisense	Antisense	None	0.30000001192092896	None	None	None	None
m54284U_191110_105540/141231034/ccs	PB_GM12878_R1	hg38_SIRV	chr3	33713012	33715847	+	1	2713	75525	310081	ENCODEHG000075525	ENCODEHT000310081	ENCODEHG000075525	ENCODEHT000310081	Antisense	Antisense	None	1.0	None	None	None	None
adad7ab5-f603-45d9-a132-a46994f687e3	ONT_GM12878_R1	hg38_SIRV	chr19	2269601	2273262	+	5	909	49357	304615	ENSG00000104904.12	ENCODEHT000304615	OAZ1	ENCODEHT000304615	Known	NIC	None	0.20000000298023224	None	None	None	None
m54284U_191111_172039/70649816/ccs	PB_GM12878_R2	hg38_SIRV	chr22	32412230	32387580	-	12	2004	55211	197210	ENSG00000100220.11	ENST00000216038.5	RTCB	RTCB-201	Known	Known	None	0.0	None	None	None	None
m54284U_191110_105540/72550501/ccs	PB_GM12878_R1	hg38_SIRV	chr4	87422597	87458337	+	8	1678	13618	50191	ENSG00000170502.12	ENST00000302174.8	NUDT9	NUDT9-201	Known	Known	None	0.20000000298023224	None	None	None	None
m54284U_191110_105540/158401801/ccs	PB_GM12878_R1	hg38_SIRV	chr3	33713012	33715847	+	1	2713	75525	310081	ENCODEHG000075525	ENCODEHT000310081	ENCODEHG000075525	ENCODEHT000310081	Antisense	Antisense	None	1.0	None	None	None	None
d3d1b965-cf95-4cb9-aed9-6b755c6e7927	ONT_GM12878_R2	hg38_SIRV	chr16	28844596	28842841	-	5	855	43440	308597	ENSG00000178952.10	ENCODEHT000308597	TUFM	ENCODEHT000308597	Known	ISM	Suffix	0.05000000074505806	None	None	None	None
m54284U_191111_172039/12058834/ccs	PB_GM12878_R2	hg38_SIRV	chr1	18928103	18908293	-	9	1189	610	310078	ENSG00000255275.3	ENCODEHT000310078	AL080251.1	ENCODEHT000310078	Known	NNC	None	0.20000000298023224	None	None	None	None
ae0353b4-28fc-4538-9aeb-9504dc84f88b	ONT_GM12878_R1	hg38_SIRV	chr14	24215986	24213954	-	5	481	38515	134015	ENSG00000213920.8	ENST00000396833.2	MDP1	MDP1-202	Known	Known	None	0.3499999940395355	None	None	None	None
m54284U_191111_172039/6620656/ccs	PB_GM12878_R2	hg38_SIRV	chr15	63626123	63608619	-	8	1853	41497	310055	ENSG00000103657.13	ENCODEHT000310055	HERC1	ENCODEHT000310055	Known	ISM	Suffix	0.10000000149011612	None	None	None	None
m54284U_191110_105540/75631063/ccs	PB_GM12878_R1	hg38_SIRV	chr2	47176509	47160188	-	6	1104	6085	21296	ENSG00000143933.16	ENST00000272298.11	CALM2	CALM2-201	Known	Known	None	0.6000000238418579	None	None	None	None
m54284U_191111_172039/109053371/ccs	PB_GM12878_R2	hg38_SIRV	chr11	18394564	18407845	+	8	1660	31126	107186	ENSG00000134333.13	ENST00000422447.7	LDHA	LDHA-205	Known	Known	None	0.25	None	None	None	None
m54284U_191111_172039/74973802/ccs	PB_GM12878_R2	hg38_SIRV	chr22	32412230	32387580	-	12	2004	55211	197210	ENSG00000100220.11	ENST00000216038.5	RTCB	RTCB-201	Known	Known	None	0.0	None	None	None	None
m54284U_191111_172039/134676526/ccs	PB_GM12878_R2	hg38_SIRV	chr17	16439325	16442016	+	5	1036	45594	310087	ENSG00000175061.17	ENCODEHT000310087	LRRC75A-AS1	ENCODEHT000310087	Known	ISM	Suffix	0.3499999940395355	None	None	None	None
m54284U_191110_105540/163645212/ccs	PB_GM12878_R1	hg38_SIRV	chr3	33713012	33715847	+	1	2713	75525	310081	ENCODEHG000075525	ENCODEHT000310081	ENCODEHG000075525	ENCODEHT000310081	Antisense	Antisense	None	1.0	None	None	None	None
m54284U_191111_172039/129893091/ccs	PB_GM12878_R2	hg38_SIRV	chr5	77492440	77433094	-	13	1639	15999	308459	ENSG00000164253.13	ENCODEHT000308459	WDR41	ENCODEHT000308459	Known	ISM	Prefix	0.30000001192092896	None	None	None	None
30c64d84-e15c-4c81-8b65-82add3f6298c	ONT_GM12878_R1	hg38_SIRV	chr19	2269526	2273237	+	5	886	49357	307508	ENSG00000104904.12	ENCODEHT000307508	OAZ1	ENCODEHT000307508	Known	NNC	None	0.20000000298023224	None	None	None	None
m54284U_191110_105540/173475930/ccs	PB_GM12878_R1	hg38_SIRV	chr3	33713012	33715847	+	1	2713	75525	310081	ENCODEHG000075525	ENCODEHT000310081	ENCODEHG000075525	ENCODEHT000310081	Antisense	Antisense	None	1.0	None	None	None	None
0275f4b2-3dcd-4ddc-af43-4f646e42bfba	ONT_GM12878_R1	hg38_SIRV	chr14	24216002	24213954	-	6	648	38515	134013	ENSG00000213920.8	ENST00000288087.11	MDP1	MDP1-201	Known	Known	None	0.3499999940395355	None	None	None	None
m54284U_191111_172039/75628873/ccs	PB_GM12878_R2	hg38_SIRV	chr22	32412195	32387580	-	12	1969	55211	197210	ENSG00000100220.11	ENST00000216038.5	RTCB	RTCB-201	Known	Known	None	0.0	None	None	None	None
m54284U_191110_105540/79759455/ccs	PB_GM12878_R1	hg38_SIRV	chr4	87422597	87458343	+	8	1671	13618	50191	ENSG00000170502.12	ENST00000302174.8	NUDT9	NUDT9-201	Known	Known	None	0.25	None	None	None	None
m54284U_191110_105540/82576559/ccs	PB_GM12878_R1	hg38_SIRV	chr7	37453817	37452841	-	1	977	75528	310088	ENCODEHG000075528	ENCODEHT000310088	ENCODEHG000075528	ENCODEHT000310088	Intergenic	Intergenic	None	0.10000000149011612	None	None	None	None
m54284U_191111_172039/136054554/ccs	PB_GM12878_R2	hg38_SIRV	chr5	77492264	77433094	-	13	1465	15999	57230	ENSG00000164253.13	ENST00000296679.8	WDR41	WDR41-201	Known	Known	None	0.30000001192092896	None	None	None	None
m54284U_191111_172039/6160699/ccs	PB_GM12878_R2	hg38_SIRV	chr3	33713012	33715847	+	1	2713	75525	310081	ENCODEHG000075525	ENCODEHT000310081	ENCODEHG000075525	ENCODEHT000310081	Antisense	Antisense	None	1.0	None	None	None	None
m54284U_191111_172039/54331523/ccs	PB_GM12878_R2	hg38_SIRV	chr1	18928090	18908294	-	9	1211	610	310078	ENSG00000255275.3	ENCODEHT000310078	AL080251.1	ENCODEHT000310078	Known	NNC	None	0.20000000298023224	None	None	None	None
m54284U_191111_172039/109054652/ccs	PB_GM12878_R2	hg38_SIRV	chr11	18394564	18407829	+	8	1660	31126	107186	ENSG00000134333.13	ENST00000422447.7	LDHA	LDHA-205	Known	Known	None	0.4000000059604645	None	None	None	None
m54284U_191111_172039/41353436/ccs	PB_GM12878_R2	hg38_SIRV	chr15	63612467	63608619	-	2	865	41497	310089	ENSG00000103657.13	ENCODEHT000310089	HERC1	ENCODEHT000310089	Known	ISM	Suffix	0.10000000149011612	None	None	None	None
bb4955f1-7994-4ad5-a707-713bac6a7471	ONT_GM12878_R2	hg38_SIRV	chr16	28846322	28842788	-	10	1608	43440	151946	ENSG00000178952.10	ENST00000313511.7	TUFM	TUFM-201	Known	Known	None	0.05000000074505806	None	None	None	None
21c5b6b5-4a67-42a6-978c-aef062e41430	ONT_GM12878_R1	hg38_SIRV	chr19	2269601	2273324	+	5	971	49357	304615	ENSG00000104904.12	ENCODEHT000304615	OAZ1	ENCODEHT000304615	Known	NIC	None	0.15000000596046448	None	None	None	None
m54284U_191111_172039/14943007/ccs	PB_GM12878_R2	hg38_SIRV	chr3	33713012	33715847	+	1	2713	75525	310081	ENCODEHG000075525	ENCODEHT000310081	ENCODEHG000075525	ENCODEHT000310081	Antisense	Antisense	None	1.0	None	None	None	None
4670bbc6-e5e6-4f18-aad7-380b4e091efd	ONT_GM12878_R2	hg38_SIRV	chr14	24215998	24213954	-	6	644	38515	134013	ENSG00000213920.8	ENST00000288087.11	MDP1	MDP1-201	Known	Known	None	0.3499999940395355	None	None	None	None
m54284U_191110_105540/76941978/ccs	PB_GM12878_R1	hg38_SIRV	chr2	47176511	47160188	-	6	1106	6085	21296	ENSG00000143933.16	ENST00000272298.11	CALM2	CALM2-201	Known	Known	None	0.6000000238418579	None	None	None	None
m54284U_191111_172039/76677405/ccs	PB_GM12878_R2	hg38_SIRV	chr22	32412239	32387580	-	12	2013	55211	197210	ENSG00000100220.11	ENST00000216038.5	RTCB	RTCB-201	Known	Known	None	0.0	None	None	None	None
m54284U_191111_172039/26280786/ccs	PB_GM12878_R2	hg38_SIRV	chr3	33713012	33715847	+	1	2713	75525	310081	ENCODEHG000075525	ENCODEHT000310081	ENCODEHG000075525	ENCODEHT000310081	Antisense	Antisense	None	1.0	None	None	None	None
m54284U_191110_105540/104924219/ccs	PB_GM12878_R1	hg38_SIRV	chr4	87422597	87458345	+	8	1665	13618	310090	ENSG00000170502.12	ENCODEHT000310090	NUDT9	ENCODEHT000310090	Known	NIC	None	0.20000000298023224	None	None	None	None
m54284U_191111_172039/143917617/ccs	PB_GM12878_R2	hg38_SIRV	chr5	77492224	77433094	-	13	1425	15999	57230	ENSG00000164253.13	ENST00000296679.8	WDR41	WDR41-201	Known	Known	None	0.30000001192092896	None	None	None	None
m54284U_191111_172039/138478487/ccs	PB_GM12878_R2	hg38_SIRV	chr17	16439325	16442012	+	4	864	45594	306022	ENSG00000175061.17	ENCODEHT000306022	LRRC75A-AS1	ENCODEHT000306022	Known	ISM	Suffix	0.3499999940395355	None	None	None	None
m54284U_191111_172039/77726170/ccs	PB_GM12878_R2	hg38_SIRV	chr22	32412230	32387580	-	12	2004	55211	197210	ENSG00000100220.11	ENST00000216038.5	RTCB	RTCB-201	Known	Known	None	0.0	None	None	None	None
m54284U_191111_172039/61016586/ccs	PB_GM12878_R2	hg38_SIRV	chr3	33713012	33715847	+	1	2706	75525	310081	ENCODEHG000075525	ENCODEHT000310081	ENCODEHG000075525	ENCODEHT000310081	Antisense	Antisense	None	1.0	None	None	None	None
6769a34a-05fe-4aa0-aa3d-4f717c96aed4	ONT_GM12878_R1	hg38_SIRV	chr19	2269601	2273232	+	5	879	49357	304615	ENSG00000104904.12	ENCODEHT000304615	OAZ1	ENCODEHT000304615	Known	NIC	None	0.25	None	None	None	None
0e568dc6-daf1-4f94-965d-3f27561525e5	ONT_GM12878_R2	hg38_SIRV	chr16	28846334	28842788	-	10	1620	43440	151946	ENSG00000178952.10	ENST00000313511.7	TUFM	TUFM-201	Known	Known	None	0.05000000074505806	None	None	None	None
m54284U_191111_172039/109054729/ccs	PB_GM12878_R2	hg38_SIRV	chr11	18394564	18407846	+	8	1661	31126	107186	ENSG00000134333.13	ENST00000422447.7	LDHA	LDHA-205	Known	Known	None	0.25	None	None	None	None
m54284U_191110_105540/59835439/ccs	PB_GM12878_R1	hg38_SIRV	chr1	18928135	18908295	-	9	1255	610	310078	ENSG00000255275.3	ENCODEHT000310078	AL080251.1	ENCODEHT000310078	Known	NNC	None	0.20000000298023224	None	None	None	None
5d5e1274-9134-46d6-90cf-5a10ad0841a6	ONT_GM12878_R2	hg38_SIRV	chr14	24214522	24213954	-	3	315	38514	310091	ENSG00000260669.2	ENCODEHT000310091	AL096870.2	ENCODEHT000310091	Known	ISM	Suffix	0.3499999940395355	None	None	None	None
m54284U_191111_172039/61932403/ccs	PB_GM12878_R2	hg38_SIRV	chr3	33713012	33715847	+	1	2713	75525	310081	ENCODEHG000075525	ENCODEHT000310081	ENCODEHG000075525	ENCODEHT000310081	Antisense	Antisense	None	1.0	None	None	None	None
m54284U_191111_172039/63112857/ccs	PB_GM12878_R2	hg38_SIRV	chr15	63626154	63608619	-	8	1884	41497	310055	ENSG00000103657.13	ENCODEHT000310055	HERC1	ENCODEHT000310055	Known	ISM	Suffix	0.10000000149011612	None	None	None	None
m54284U_191111_172039/108725763/ccs	PB_GM12878_R2	hg38_SIRV	chr7	37474650	37473444	-	1	1207	75529	310092	ENCODEHG000075529	ENCODEHT000310092	ENCODEHG000075529	ENCODEHT000310092	Intergenic	Intergenic	None	0.6000000238418579	None	None	None	None
m54284U_191110_105540/80086904/ccs	PB_GM12878_R1	hg38_SIRV	chr2	47176509	47160188	-	6	1104	6085	21296	ENSG00000143933.16	ENST00000272298.11	CALM2	CALM2-201	Known	Known	None	0.6000000238418579	None	None	None	None
m54284U_191111_172039/78382395/ccs	PB_GM12878_R2	hg38_SIRV	chr22	32412213	32387580	-	12	1987	55211	197210	ENSG00000100220.11	ENST00000216038.5	RTCB	RTCB-201	Known	Known	None	0.0	None	None	None	None
m54284U_191111_172039/146409062/ccs	PB_GM12878_R2	hg38_SIRV	chr5	77492228	77433094	-	13	1429	15999	57230	ENSG00000164253.13	ENST00000296679.8	WDR41	WDR41-201	Known	Known	None	0.30000001192092896	None	None	None	None
3535d550-9842-4c62-a4b7-2d3d3c8ec98b	ONT_GM12878_R1	hg38_SIRV	chr19	2269601	2273295	+	5	942	49357	304615	ENSG00000104904.12	ENCODEHT000304615	OAZ1	ENCODEHT000304615	Known	NIC	None	0.5	None	None	None	None
8ce59936-d8d3-46d5-a1b4-a9da9e46dc96	ONT_GM12878_R1	hg38_SIRV	chr19	2269532	2273241	+	5	912	49357	310093	ENSG00000104904.12	ENCODEHT000310093	OAZ1	ENCODEHT000310093	Known	NNC	None	0.20000000298023224	None	None	None	None
m54284U_191111_172039/138610216/ccs	PB_GM12878_R2	hg38_SIRV	chr17	16439325	16442012	+	4	864	45594	306022	ENSG00000175061.17	ENCODEHT000306022	LRRC75A-AS1	ENCODEHT000306022	Known	ISM	Suffix	0.3499999940395355	None	None	None	None
m54284U_191110_105540/115147417/ccs	PB_GM12878_R1	hg38_SIRV	chr4	87422597	87451666	+	6	1029	13618	310094	ENSG00000170502.12	ENCODEHT000310094	NUDT9	ENCODEHT000310094	Known	ISM	Prefix	0.44999998807907104	None	None	None	None
3d20f5f8-f319-42bb-beae-d1e4f85618b5	ONT_GM12878_R2	hg38_SIRV	chr14	24215976	24213954	-	6	622	38515	134013	ENSG00000213920.8	ENST00000288087.11	MDP1	MDP1-201	Known	Known	None	0.3499999940395355	None	None	None	None
m54284U_191111_172039/79168519/ccs	PB_GM12878_R2	hg38_SIRV	chr22	32412225	32387580	-	12	1999	55211	197210	ENSG00000100220.11	ENST00000216038.5	RTCB	RTCB-201	Known	Known	None	0.0	None	None	None	None
m54284U_191111_172039/69927496/ccs	PB_GM12878_R2	hg38_SIRV	chr3	33713012	33715847	+	1	2713	75525	310081	ENCODEHG000075525	ENCODEHT000310081	ENCODEHG000075525	ENCODEHT000310081	Antisense	Antisense	None	1.0	None	None	None	None
m54284U_191111_172039/109119301/ccs	PB_GM12878_R2	hg38_SIRV	chr11	18394564	18407844	+	8	1659	31126	107186	ENSG00000134333.13	ENST00000422447.7	LDHA	LDHA-205	Known	Known	None	0.25	None	None	None	None
c8845f23-91e8-4909-b34f-2fc7f5f06d9b	ONT_GM12878_R2	hg38_SIRV	chr16	28845032	28842788	-	6	988	43440	308556	ENSG00000178952.10	ENCODEHT000308556	TUFM	ENCODEHT000308556	Known	ISM	Suffix	0.05000000074505806	None	None	None	None
m54284U_191111_172039/73204577/ccs	PB_GM12878_R2	hg38_SIRV	chr15	63626112	63608619	-	8	1842	41497	310055	ENSG00000103657.13	ENCODEHT000310055	HERC1	ENCODEHT000310055	Known	ISM	Suffix	0.10000000149011612	None	None	None	None
68f81734-438c-4e63-9852-46cfd70b2177	ONT_GM12878_R1	hg38_SIRV	chr1	18919777	18908295	-	7	1091	610	310095	ENSG00000255275.3	ENCODEHT000310095	AL080251.1	ENCODEHT000310095	Known	ISM	Suffix	0.20000000298023224	None	None	None	None
m54284U_191111_172039/159845023/ccs	PB_GM12878_R2	hg38_SIRV	chr5	77492507	77433094	-	13	1708	15999	57230	ENSG00000164253.13	ENST00000296679.8	WDR41	WDR41-201	Known	Known	None	0.30000001192092896	None	None	None	None
m54284U_191111_172039/70911318/ccs	PB_GM12878_R2	hg38_SIRV	chr3	33713012	33715847	+	1	2713	75525	310081	ENCODEHG000075525	ENCODEHT000310081	ENCODEHG000075525	ENCODEHT000310081	Antisense	Antisense	None	1.0	None	None	None	None
m54284U_191110_105540/85002043/ccs	PB_GM12878_R1	hg38_SIRV	chr2	47176515	47160188	-	6	1110	6085	21296	ENSG00000143933.16	ENST00000272298.11	CALM2	CALM2-201	Known	Known	None	0.6000000238418579	None	None	None	None
0f86b349-99be-4828-9f04-8e51c7b06655	ONT_GM12878_R2	hg38_SIRV	chr14	24216046	24213954	-	6	692	38515	134013	ENSG00000213920.8	ENST00000288087.11	MDP1	MDP1-201	Known	Known	None	0.3499999940395355	None	None	None	None
m54284U_191111_172039/79890713/ccs	PB_GM12878_R2	hg38_SIRV	chr22	32412233	32387580	-	12	2007	55211	197210	ENSG00000100220.11	ENST00000216038.5	RTCB	RTCB-201	Known	Known	None	0.0	None	None	None	None
m54284U_191111_172039/116589904/ccs	PB_GM12878_R2	hg38_SIRV	chr7	37626308	37624772	-	1	1556	75530	310096	ENCODEHG000075530	ENCODEHT000310096	ENCODEHG000075530	ENCODEHT000310096	Intergenic	Intergenic	None	0.30000001192092896	None	None	None	None
m54284U_191111_172039/87558859/ccs	PB_GM12878_R2	hg38_SIRV	chr3	33713012	33715847	+	1	2713	75525	310081	ENCODEHG000075525	ENCODEHT000310081	ENCODEHG000075525	ENCODEHT000310081	Antisense	Antisense	None	1.0	None	None	None	None
m54284U_191111_172039/109119774/ccs	PB_GM12878_R2	hg38_SIRV	chr11	18394564	18407846	+	8	1661	31126	107186	ENSG00000134333.13	ENST00000422447.7	LDHA	LDHA-205	Known	Known	None	0.25	None	None	None	None
0f5257bd-3ed9-4f86-bf04-852223111346	ONT_GM12878_R1	hg38_SIRV	chr19	2269601	2273233	+	5	880	49357	304615	ENSG00000104904.12	ENCODEHT000304615	OAZ1	ENCODEHT000304615	Known	NIC	None	0.25	None	None	None	None
m54284U_191111_172039/142477565/ccs	PB_GM12878_R2	hg38_SIRV	chr17	16439325	16442016	+	5	1040	45594	160644	ENSG00000175061.17	ENST00000481027.5	LRRC75A-AS1	LRRC75A-AS1-209	Known	Known	None	0.3499999940395355	None	None	None	None
m54284U_191111_172039/94373164/ccs	PB_GM12878_R2	hg38_SIRV	chr15	63624294	63608619	-	7	1740	41497	310097	ENSG00000103657.13	ENCODEHT000310097	HERC1	ENCODEHT000310097	Known	ISM	Suffix	0.10000000149011612	None	None	None	None
m54284U_191111_172039/88475813/ccs	PB_GM12878_R2	hg38_SIRV	chr3	33713012	33715847	+	1	2713	75525	310081	ENCODEHG000075525	ENCODEHT000310081	ENCODEHG000075525	ENCODEHT000310081	Antisense	Antisense	None	1.0	None	None	None	None
4c7ce083-ff5b-4437-b47e-406ffb7b14ec	ONT_GM12878_R2	hg38_SIRV	chr14	24214530	24213953	-	3	361	38514	310080	ENSG00000260669.2	ENCODEHT000310080	AL096870.2	ENCODEHT000310080	Known	ISM	Suffix	0.3499999940395355	None	None	None	None
m54284U_191111_172039/80087730/ccs	PB_GM12878_R2	hg38_SIRV	chr22	32412247	32387580	-	12	2021	55211	197210	ENSG00000100220.11	ENST00000216038.5	RTCB	RTCB-201	Known	Known	None	0.0	None	None	None	None
m54284U_191111_172039/160696798/ccs	PB_GM12878_R2	hg38_SIRV	chr5	77492244	77433094	-	13	1445	15999	57230	ENSG00000164253.13	ENST00000296679.8	WDR41	WDR41-201	Known	Known	None	0.30000001192092896	None	None	None	None
m54284U_191111_172039/27591890/ccs	PB_GM12878_R2	hg38_SIRV	chr4	87422597	87458345	+	8	1349	13618	50194	ENSG00000170502.12	ENST00000473942.5	NUDT9	NUDT9-203	Known	Known	None	0.20000000298023224	None	None	None	None
af46cee2-5236-412f-a2d1-f4c92260bc6d	ONT_GM12878_R2	hg38_SIRV	chr16	28844041	28842788	-	3	573	43440	151947	ENSG00000178952.10	ENST00000569217.1	TUFM	TUFM-204	Known	Known	None	0.05000000074505806	None	None	None	None
m54284U_191111_172039/98700104/ccs	PB_GM12878_R2	hg38_SIRV	chr3	33713012	33715847	+	1	2713	75525	310081	ENCODEHG000075525	ENCODEHT000310081	ENCODEHG000075525	ENCODEHT000310081	Antisense	Antisense	None	1.0	None	None	None	None
1da3fafb-6654-416b-9925-534f5cf8f44f	ONT_GM12878_R1	hg38_SIRV	chr19	2269601	2273235	+	5	874	49357	304615	ENSG00000104904.12	ENCODEHT000304615	OAZ1	ENCODEHT000304615	Known	NIC	None	0.20000000298023224	None	None	None	None
m54284U_191111_172039/81135508/ccs	PB_GM12878_R2	hg38_SIRV	chr14	24216008	24213953	-	6	707	38514	310037	ENSG00000260669.2	ENCODEHT000310037	AL096870.2	ENCODEHT000310037	Known	ISM	Prefix	0.3499999940395355	None	None	None	None
m54284U_191111_172039/109183191/ccs	PB_GM12878_R2	hg38_SIRV	chr11	18394564	18407846	+	8	1661	31126	107186	ENSG00000134333.13	ENST00000422447.7	LDHA	LDHA-205	Known	Known	None	0.25	None	None	None	None
7698a396-6aad-48ac-9fd6-be2088c57ce9	ONT_GM12878_R2	hg38_SIRV	chr16	28843161	28842786	-	1	301	43440	308585	ENSG00000178952.10	ENCODEHT000308585	TUFM	ENCODEHT000308585	Known	ISM	None	0.05000000074505806	None	None	None	None
m54284U_191111_172039/84019754/ccs	PB_GM12878_R2	hg38_SIRV	chr22	32412230	32387580	-	12	2004	55211	197210	ENSG00000100220.11	ENST00000216038.5	RTCB	RTCB-201	Known	Known	None	0.0	None	None	None	None
m54284U_191110_105540/87034129/ccs	PB_GM12878_R1	hg38_SIRV	chr2	47176474	47160188	-	6	1069	6085	21296	ENSG00000143933.16	ENST00000272298.11	CALM2	CALM2-201	Known	Known	None	0.6000000238418579	None	None	None	None
m54284U_191111_172039/102106375/ccs	PB_GM12878_R2	hg38_SIRV	chr3	33713012	33715847	+	1	2713	75525	310081	ENCODEHG000075525	ENCODEHT000310081	ENCODEHG000075525	ENCODEHT000310081	Antisense	Antisense	None	1.0	None	None	None	None
m54284U_191111_172039/148833761/ccs	PB_GM12878_R2	hg38_SIRV	chr17	16439325	16442012	+	5	987	45594	309309	ENSG00000175061.17	ENCODEHT000309309	LRRC75A-AS1	ENCODEHT000309309	Known	ISM	Suffix	0.3499999940395355	None	None	None	None
m54284U_191111_172039/35062288/ccs	PB_GM12878_R2	hg38_SIRV	chr4	87422617	87458342	+	8	1288	13618	309997	ENSG00000170502.12	ENCODEHT000309997	NUDT9	ENCODEHT000309997	Known	NIC	None	0.25	None	None	None	None
m54284U_191111_172039/168034399/ccs	PB_GM12878_R2	hg38_SIRV	chr5	77492261	77433094	-	13	1455	15999	57230	ENSG00000164253.13	ENST00000296679.8	WDR41	WDR41-201	Known	Known	None	0.30000001192092896	None	None	None	None
m54284U_191111_172039/119212428/ccs	PB_GM12878_R2	hg38_SIRV	chr15	63626071	63608619	-	8	1801	41497	310055	ENSG00000103657.13	ENCODEHT000310055	HERC1	ENCODEHT000310055	Known	ISM	Suffix	0.10000000149011612	None	None	None	None
f34e203d-247b-4d6f-9811-0b2fdff69d89	ONT_GM12878_R2	hg38_SIRV	chr1	18917045	18908325	-	5	830	610	310098	ENSG00000255275.3	ENCODEHT000310098	AL080251.1	ENCODEHT000310098	Known	ISM	Suffix	0.3499999940395355	None	None	None	None
m54284U_191110_105540/73860357/ccs	PB_GM12878_R1	hg38_SIRV	chr7	37643970	37645573	+	1	1602	75531	310099	ENCODEHG000075531	ENCODEHT000310099	ENCODEHG000075531	ENCODEHT000310099	Intergenic	Intergenic	None	0.8500000238418579	None	None	None	None
m54284U_191111_172039/179766987/ccs	PB_GM12878_R2	hg38_SIRV	chr14	24216065	24213955	-	6	710	38515	134013	ENSG00000213920.8	ENST00000288087.11	MDP1	MDP1-201	Known	Known	None	0.3499999940395355	None	None	None	None
m54284U_191111_172039/106168563/ccs	PB_GM12878_R2	hg38_SIRV	chr3	33713012	33715847	+	1	2713	75525	310081	ENCODEHG000075525	ENCODEHT000310081	ENCODEHG000075525	ENCODEHT000310081	Antisense	Antisense	None	1.0	None	None	None	None
m54284U_191111_172039/84934802/ccs	PB_GM12878_R2	hg38_SIRV	chr22	32412220	32387580	-	12	1994	55211	197210	ENSG00000100220.11	ENST00000216038.5	RTCB	RTCB-201	Known	Known	None	0.0	None	None	None	None
39226c76-c8f1-4497-ad37-a8427cbbd6e2	ONT_GM12878_R1	hg38_SIRV	chr19	2269601	2273250	+	5	897	49357	304615	ENSG00000104904.12	ENCODEHT000304615	OAZ1	ENCODEHT000304615	Known	NIC	None	0.30000001192092896	None	None	None	None
m54284U_191111_172039/124518997/ccs	PB_GM12878_R2	hg38_SIRV	chr3	33713012	33715847	+	1	2713	75525	310081	ENCODEHG000075525	ENCODEHT000310081	ENCODEHG000075525	ENCODEHT000310081	Antisense	Antisense	None	1.0	None	None	None	None
51cb2a3b-b08e-4338-9b5e-bc89da4d3817	ONT_GM12878_R2	hg38_SIRV	chr16	28845976	28842788	-	9	1367	43440	310100	ENSG00000178952.10	ENCODEHT000310100	TUFM	ENCODEHT000310100	Known	ISM	Suffix	0.05000000074505806	None	None	None	None
m54284U_191111_172039/109183202/ccs	PB_GM12878_R2	hg38_SIRV	chr11	18394564	18407846	+	8	1661	31126	107186	ENSG00000134333.13	ENST00000422447.7	LDHA	LDHA-205	Known	Known	None	0.25	None	None	None	None
m54284U_191111_172039/79037929/ccs	PB_GM12878_R2	hg38_SIRV	chr4	87422597	87458343	+	8	1684	13618	50191	ENSG00000170502.12	ENST00000302174.8	NUDT9	NUDT9-201	Known	Known	None	0.25	None	None	None	None
m54284U_191110_105540/152242944/ccs	PB_GM12878_R1	hg38_SIRV	chr14	24215960	24213956	-	4	639	38515	134016	ENSG00000213920.8	ENST00000532557.5	MDP1	MDP1-208	Known	Known	None	0.4000000059604645	None	None	None	None
m54284U_191111_172039/135006579/ccs	PB_GM12878_R2	hg38_SIRV	chr15	63628832	63608619	-	9	2028	41497	310057	ENSG00000103657.13	ENCODEHT000310057	HERC1	ENCODEHT000310057	Known	ISM	Suffix	0.10000000149011612	None	None	None	None
m54284U_191111_172039/149028895/ccs	PB_GM12878_R2	hg38_SIRV	chr17	16439325	16442016	+	5	1040	45594	160644	ENSG00000175061.17	ENST00000481027.5	LRRC75A-AS1	LRRC75A-AS1-209	Known	Known	None	0.3499999940395355	None	None	None	None
m54284U_191111_172039/88540554/ccs	PB_GM12878_R2	hg38_SIRV	chr22	32412246	32387580	-	12	2020	55211	197210	ENSG00000100220.11	ENST00000216038.5	RTCB	RTCB-201	Known	Known	None	0.0	None	None	None	None
m54284U_191111_172039/171772018/ccs	PB_GM12878_R2	hg38_SIRV	chr5	77492401	77433094	-	13	1602	15999	57230	ENSG00000164253.13	ENST00000296679.8	WDR41	WDR41-201	Known	Known	None	0.30000001192092896	None	None	None	None
m54284U_191110_105540/90179731/ccs	PB_GM12878_R1	hg38_SIRV	chr2	47176515	47160188	-	6	1110	6085	21296	ENSG00000143933.16	ENST00000272298.11	CALM2	CALM2-201	Known	Known	None	0.6000000238418579	None	None	None	None
cdd49b51-0005-4dca-8fb8-b908921a1c2b	ONT_GM12878_R1	hg38_SIRV	chr1	18956665	18908331	-	9	2108	614	2237	ENSG00000169991.10	ENST00000455833.6	IFFO2	IFFO2-203	Known	Known	None	0.25	None	None	None	None
3ea5f871-3229-42b6-84f9-55bd233d2751	ONT_GM12878_R1	hg38_SIRV	chr19	2269601	2273083	+	5	730	49357	304615	ENSG00000104904.12	ENCODEHT000304615	OAZ1	ENCODEHT000304615	Known	NIC	None	0.20000000298023224	None	None	None	None
m54284U_191111_172039/160957939/ccs	PB_GM12878_R2	hg38_SIRV	chr3	33713012	33715847	+	1	2713	75525	310081	ENCODEHG000075525	ENCODEHT000310081	ENCODEHG000075525	ENCODEHT000310081	Antisense	Antisense	None	1.0	None	None	None	None
m54284U_191111_172039/8847394/ccs	PB_GM12878_R2	hg38_SIRV	chr14	24216055	24213956	-	6	699	38515	134013	ENSG00000213920.8	ENST00000288087.11	MDP1	MDP1-201	Known	Known	None	0.4000000059604645	None	None	None	None
m54284U_191111_172039/96601100/ccs	PB_GM12878_R2	hg38_SIRV	chr22	32412246	32387580	-	12	2020	55211	197210	ENSG00000100220.11	ENST00000216038.5	RTCB	RTCB-201	Known	Known	None	0.0	None	None	None	None
m54284U_191111_172039/161089620/ccs	PB_GM12878_R2	hg38_SIRV	chr3	33713012	33715847	+	1	2713	75525	310081	ENCODEHG000075525	ENCODEHT000310081	ENCODEHG000075525	ENCODEHT000310081	Antisense	Antisense	None	1.0	None	None	None	None
m54284U_191111_172039/109183224/ccs	PB_GM12878_R2	hg38_SIRV	chr11	18394564	18407846	+	8	1661	31126	107186	ENSG00000134333.13	ENST00000422447.7	LDHA	LDHA-205	Known	Known	None	0.25	None	None	None	None
m54284U_191111_172039/87556186/ccs	PB_GM12878_R2	hg38_SIRV	chr4	87422597	87458343	+	8	1671	13618	50191	ENSG00000170502.12	ENST00000302174.8	NUDT9	NUDT9-201	Known	Known	None	0.25	None	None	None	None
m54284U_191111_172039/173081474/ccs	PB_GM12878_R2	hg38_SIRV	chr5	77492310	77433094	-	13	1511	15999	57230	ENSG00000164253.13	ENST00000296679.8	WDR41	WDR41-201	Known	Known	None	0.30000001192092896	None	None	None	None
252e6457-fac7-4744-9818-4c9632bedf5e	ONT_GM12878_R1	hg38_SIRV	chr15	63612427	63608618	-	2	736	41497	310089	ENSG00000103657.13	ENCODEHT000310089	HERC1	ENCODEHT000310089	Known	ISM	Suffix	0.10000000149011612	None	None	None	None
m54284U_191111_172039/165545730/ccs	PB_GM12878_R2	hg38_SIRV	chr3	33713012	33715847	+	1	2713	75525	310081	ENCODEHG000075525	ENCODEHT000310081	ENCODEHG000075525	ENCODEHT000310081	Antisense	Antisense	None	1.0	None	None	None	None
m54284U_191111_172039/150735568/ccs	PB_GM12878_R2	hg38_SIRV	chr17	16439325	16442012	+	4	858	45594	306022	ENSG00000175061.17	ENCODEHT000306022	LRRC75A-AS1	ENCODEHT000306022	Known	ISM	Suffix	0.3499999940395355	None	None	None	None
m54284U_191111_172039/60229051/ccs	PB_GM12878_R2	hg38_SIRV	chr14	24215977	24213956	-	6	621	38515	134013	ENSG00000213920.8	ENST00000288087.11	MDP1	MDP1-201	Known	Known	None	0.4000000059604645	None	None	None	None
m54284U_191110_105540/26544410/ccs	PB_GM12878_R1	hg38_SIRV	chr7	37681370	37680623	-	1	749	75532	310101	ENCODEHG000075532	ENCODEHT000310101	ENCODEHG000075532	ENCODEHT000310101	Intergenic	Intergenic	None	0.699999988079071	None	None	None	None
c3d8be1e-bbd2-4e37-bfc9-c91f959065d8	ONT_GM12878_R1	hg38_SIRV	chr19	2269601	2273295	+	5	932	49357	304615	ENSG00000104904.12	ENCODEHT000304615	OAZ1	ENCODEHT000304615	Known	NIC	None	0.5	None	None	None	None
m54284U_191111_172039/97912425/ccs	PB_GM12878_R2	hg38_SIRV	chr22	32412247	32387580	-	12	2021	55211	197210	ENSG00000100220.11	ENST00000216038.5	RTCB	RTCB-201	Known	Known	None	0.0	None	None	None	None
m54284U_191110_105540/95093899/ccs	PB_GM12878_R1	hg38_SIRV	chr2	47176511	47160188	-	6	1106	6085	21296	ENSG00000143933.16	ENST00000272298.11	CALM2	CALM2-201	Known	Known	None	0.6000000238418579	None	None	None	None
d5c607c9-0bf4-4f44-9a29-43d417a96355	ONT_GM12878_R2	hg38_SIRV	chr1	18955794	18908338	-	9	1223	614	2237	ENSG00000169991.10	ENST00000455833.6	IFFO2	IFFO2-203	Known	Known	None	0.20000000298023224	None	None	None	None
m54284U_191110_105540/75301696/ccs	PB_GM12878_R1	hg38_SIRV	chr3	33713015	33715847	+	1	2710	75525	310081	ENCODEHG000075525	ENCODEHT000310081	ENCODEHG000075525	ENCODEHT000310081	Antisense	Antisense	None	1.0	None	None	None	None
364741aa-98e4-46e7-8379-de99b5177b84	ONT_GM12878_R2	hg38_SIRV	chr16	28844328	28842788	-	2	458	43440	308544	ENSG00000178952.10	ENCODEHT000308544	TUFM	ENCODEHT000308544	Known	ISM	Suffix	0.05000000074505806	None	None	None	None
m54284U_191111_172039/133630505/ccs	PB_GM12878_R2	hg38_SIRV	chr3	33713015	33715847	+	1	2717	75525	310081	ENCODEHG000075525	ENCODEHT000310081	ENCODEHG000075525	ENCODEHT000310081	Antisense	Antisense	None	1.0	None	None	None	None
m54284U_191111_172039/176163045/ccs	PB_GM12878_R2	hg38_SIRV	chr5	77492372	77433094	-	13	1573	15999	57230	ENSG00000164253.13	ENST00000296679.8	WDR41	WDR41-201	Known	Known	None	0.30000001192092896	None	None	None	None
m54284U_191111_172039/91489454/ccs	PB_GM12878_R2	hg38_SIRV	chr4	87422597	87458345	+	8	1349	13618	50194	ENSG00000170502.12	ENST00000473942.5	NUDT9	NUDT9-203	Known	Known	None	0.20000000298023224	None	None	None	None
m54284U_191111_172039/109183343/ccs	PB_GM12878_R2	hg38_SIRV	chr11	18394564	18407847	+	8	1662	31126	107186	ENSG00000134333.13	ENST00000422447.7	LDHA	LDHA-205	Known	Known	None	0.25	None	None	None	None
m54284U_191111_172039/134022593/ccs	PB_GM12878_R2	hg38_SIRV	chr14	24232368	24213956	-	8	2398	38516	310102	ENSG00000255526.6	ENCODEHT000310102	NEDD8-MDP1	ENCODEHT000310102	Known	NIC	None	0.4000000059604645	None	None	None	None
m54284U_191111_172039/99222244/ccs	PB_GM12878_R2	hg38_SIRV	chr22	32412233	32387580	-	12	2007	55211	197210	ENSG00000100220.11	ENST00000216038.5	RTCB	RTCB-201	Known	Known	None	0.0	None	None	None	None
m54284U_191110_105540/91030514/ccs	PB_GM12878_R1	hg38_SIRV	chr3	33713023	33715847	+	1	2702	75525	310081	ENCODEHG000075525	ENCODEHT000310081	ENCODEHG000075525	ENCODEHT000310081	Antisense	Antisense	None	1.0	None	None	None	None
54da9b6e-6e1b-4919-b794-2e926d6f64f8	ONT_GM12878_R2	hg38_SIRV	chr15	63630590	63608619	-	10	2209	41497	310103	ENSG00000103657.13	ENCODEHT000310103	HERC1	ENCODEHT000310103	Known	ISM	Suffix	0.10000000149011612	None	None	None	None
m54284U_191111_172039/124977719/ccs	PB_GM12878_R2	hg38_SIRV	chr4	87422597	87458345	+	9	1450	13618	310104	ENSG00000170502.12	ENCODEHT000310104	NUDT9	ENCODEHT000310104	Known	NNC	None	0.20000000298023224	None	None	None	None
m54284U_191111_172039/151126658/ccs	PB_GM12878_R2	hg38_SIRV	chr17	16439325	16442017	+	4	869	45594	306022	ENSG00000175061.17	ENCODEHT000306022	LRRC75A-AS1	ENCODEHT000306022	Known	ISM	Suffix	0.3499999940395355	None	None	None	None
fa7335c4-a8b4-4430-acfc-c2c689473b4f	ONT_GM12878_R1	hg38_SIRV	chr19	2269601	2273331	+	5	978	49357	304615	ENSG00000104904.12	ENCODEHT000304615	OAZ1	ENCODEHT000304615	Known	NIC	None	0.25	None	None	None	None
m54284U_191110_105540/65077355/ccs	PB_GM12878_R1	hg38_SIRV	chr3	33713352	33715847	+	1	2373	75525	310081	ENCODEHG000075525	ENCODEHT000310081	ENCODEHG000075525	ENCODEHT000310081	Antisense	Antisense	None	1.0	None	None	None	None
afdf0cce-3a64-47c5-aeb2-d8e07a51445f	ONT_GM12878_R2	hg38_SIRV	chr16	28846318	28842788	-	10	1604	43440	151946	ENSG00000178952.10	ENST00000313511.7	TUFM	TUFM-201	Known	Known	None	0.05000000074505806	None	None	None	None
m54284U_191110_105540/101647712/ccs	PB_GM12878_R1	hg38_SIRV	chr7	37687584	37686185	-	1	1400	75533	310105	ENCODEHG000075533	ENCODEHT000310105	ENCODEHG000075533	ENCODEHT000310105	Antisense	Antisense	None	0.949999988079071	None	None	None	None
m54284U_191110_105540/63571735/ccs	PB_GM12878_R1	hg38_SIRV	chr1	18912211	18913875	+	1	1664	75534	310106	ENCODEHG000075534	ENCODEHT000310106	ENCODEHG000075534	ENCODEHT000310106	Antisense	Antisense	None	0.15000000596046448	None	None	None	None
m54284U_191110_105540/95551731/ccs	PB_GM12878_R1	hg38_SIRV	chr2	47176512	47160188	-	6	1107	6085	21296	ENSG00000143933.16	ENST00000272298.11	CALM2	CALM2-201	Known	Known	None	0.6000000238418579	None	None	None	None
m54284U_191111_172039/100598234/ccs	PB_GM12878_R2	hg38_SIRV	chr22	32412248	32387580	-	12	2022	55211	197210	ENSG00000100220.11	ENST00000216038.5	RTCB	RTCB-201	Known	Known	None	0.0	None	None	None	None
m54284U_191110_105540/174327927/ccs	PB_GM12878_R1	hg38_SIRV	chr3	33713352	33715847	+	1	2367	75525	310081	ENCODEHG000075525	ENCODEHT000310081	ENCODEHG000075525	ENCODEHT000310081	Antisense	Antisense	None	1.0	None	None	None	None
m54284U_191111_172039/176425203/ccs	PB_GM12878_R2	hg38_SIRV	chr5	77492314	77433094	-	13	1515	15999	57230	ENSG00000164253.13	ENST00000296679.8	WDR41	WDR41-201	Known	Known	None	0.30000001192092896	None	None	None	None
d028d207-2ceb-4b6b-9111-9f550b3324d0	ONT_GM12878_R2	hg38_SIRV	chr15	63663129	63608619	-	35	6267	41497	310107	ENSG00000103657.13	ENCODEHT000310107	HERC1	ENCODEHT000310107	Known	NNC	None	0.10000000149011612	None	None	None	None
27beb65e-e479-48f9-b3b8-68ff2a0c0c3c	ONT_GM12878_R1	hg38_SIRV	chr14	24215971	24213956	-	6	615	38515	134013	ENSG00000213920.8	ENST00000288087.11	MDP1	MDP1-201	Known	Known	None	0.4000000059604645	None	None	None	None
m54284U_191111_172039/109183366/ccs	PB_GM12878_R2	hg38_SIRV	chr11	18394564	18407844	+	8	1659	31126	107186	ENSG00000134333.13	ENST00000422447.7	LDHA	LDHA-205	Known	Known	None	0.25	None	None	None	None
f87515cd-a760-478b-a254-ef7f5bac2a1d	ONT_GM12878_R1	hg38_SIRV	chr19	2269601	2273234	+	5	881	49357	304615	ENSG00000104904.12	ENCODEHT000304615	OAZ1	ENCODEHT000304615	Known	NIC	None	0.20000000298023224	None	None	None	None
m54284U_191111_172039/152895666/ccs	PB_GM12878_R2	hg38_SIRV	chr17	16439325	16442012	+	4	864	45594	306022	ENSG00000175061.17	ENCODEHT000306022	LRRC75A-AS1	ENCODEHT000306022	Known	ISM	Suffix	0.3499999940395355	None	None	None	None
m54284U_191111_172039/13435726/ccs	PB_GM12878_R2	hg38_SIRV	chr3	33713352	33715847	+	1	2373	75525	310081	ENCODEHG000075525	ENCODEHT000310081	ENCODEHG000075525	ENCODEHT000310081	Antisense	Antisense	None	1.0	None	None	None	None
m54284U_191111_172039/104203278/ccs	PB_GM12878_R2	hg38_SIRV	chr22	32412247	32387580	-	12	2021	55211	197210	ENSG00000100220.11	ENST00000216038.5	RTCB	RTCB-201	Known	Known	None	0.0	None	None	None	None
3268a19a-9893-4137-b4b0-3bc9bcb98cdc	ONT_GM12878_R2	hg38_SIRV	chr16	28844095	28842788	-	3	627	43440	151947	ENSG00000178952.10	ENST00000569217.1	TUFM	TUFM-204	Known	Known	None	0.05000000074505806	None	None	None	None
m54284U_191111_172039/33686113/ccs	PB_GM12878_R2	hg38_SIRV	chr14	24216005	24213956	-	6	701	38514	310037	ENSG00000260669.2	ENCODEHT000310037	AL096870.2	ENCODEHT000310037	Known	ISM	Prefix	0.4000000059604645	None	None	None	None
ea7d67b7-b49e-46c7-9796-a6b34cf26cd1	ONT_GM12878_R2	hg38_SIRV	chr15	63609242	63608618	-	1	624	41497	310077	ENSG00000103657.13	ENCODEHT000310077	HERC1	ENCODEHT000310077	Known	Genomic	None	0.10000000149011612	None	None	None	None
m54284U_191110_105540/102565539/ccs	PB_GM12878_R1	hg38_SIRV	chr7	37687776	37686185	-	1	1592	75533	310105	ENCODEHG000075533	ENCODEHT000310105	ENCODEHG000075533	ENCODEHT000310105	Antisense	Antisense	None	0.949999988079071	None	None	None	None
m54284U_191111_172039/55314493/ccs	PB_GM12878_R2	hg38_SIRV	chr3	33713352	33715847	+	1	2373	75525	310081	ENCODEHG000075525	ENCODEHT000310081	ENCODEHG000075525	ENCODEHT000310081	Antisense	Antisense	None	1.0	None	None	None	None
m54284U_191110_105540/96796951/ccs	PB_GM12878_R1	hg38_SIRV	chr2	47176513	47160188	-	6	1108	6085	21296	ENSG00000143933.16	ENST00000272298.11	CALM2	CALM2-201	Known	Known	None	0.6000000238418579	None	None	None	None
m54284U_191111_172039/46203122/ccs	PB_GM12878_R2	hg38_SIRV	chr7	37687584	37686185	-	1	1400	75533	310105	ENCODEHG000075533	ENCODEHT000310105	ENCODEHG000075533	ENCODEHT000310105	Antisense	Antisense	None	0.949999988079071	None	None	None	None
a97f1060-73fa-434f-bba1-7e709d83ba6c	ONT_GM12878_R2	hg38_SIRV	chr5	77492218	77433094	-	13	1419	15999	57230	ENSG00000164253.13	ENST00000296679.8	WDR41	WDR41-201	Known	Known	None	0.30000001192092896	None	None	None	None
m54284U_191111_172039/109183653/ccs	PB_GM12878_R2	hg38_SIRV	chr11	18394564	18407846	+	8	1661	31126	107186	ENSG00000134333.13	ENST00000422447.7	LDHA	LDHA-205	Known	Known	None	0.25	None	None	None	None
m54284U_191111_172039/105514147/ccs	PB_GM12878_R2	hg38_SIRV	chr22	32412244	32387580	-	12	2018	55211	197210	ENSG00000100220.11	ENST00000216038.5	RTCB	RTCB-201	Known	Known	None	0.0	None	None	None	None
m54284U_191111_172039/138741980/ccs	PB_GM12878_R2	hg38_SIRV	chr3	33713352	33715847	+	1	2373	75525	310081	ENCODEHG000075525	ENCODEHT000310081	ENCODEHG000075525	ENCODEHT000310081	Antisense	Antisense	None	1.0	None	None	None	None
m54284U_191111_172039/124716509/ccs	PB_GM12878_R2	hg38_SIRV	chr14	24216015	24213958	-	6	657	38515	134013	ENSG00000213920.8	ENST00000288087.11	MDP1	MDP1-201	Known	Known	None	0.4000000059604645	None	None	None	None
9298c1ab-018c-4af8-b368-791e5a2f3dd0	ONT_GM12878_R1	hg38_SIRV	chr19	2269532	2273222	+	5	880	49357	304672	ENSG00000104904.12	ENCODEHT000304672	OAZ1	ENCODEHT000304672	Known	NIC	None	0.20000000298023224	None	None	None	None
m54284U_191111_172039/90570782/ccs	PB_GM12878_R2	hg38_SIRV	chr7	37687584	37686191	-	1	1394	75533	310105	ENCODEHG000075533	ENCODEHT000310105	ENCODEHG000075533	ENCODEHT000310105	Antisense	Antisense	None	0.6499999761581421	None	None	None	None
m54284U_191111_172039/126025819/ccs	PB_GM12878_R2	hg38_SIRV	chr4	87422597	87458343	+	8	1347	13618	50194	ENSG00000170502.12	ENST00000473942.5	NUDT9	NUDT9-203	Known	Known	None	0.25	None	None	None	None
m54284U_191110_105540/52626982/ccs	PB_GM12878_R1	hg38_SIRV	chr15	63624282	63608619	-	7	1740	41497	310097	ENSG00000103657.13	ENCODEHT000310097	HERC1	ENCODEHT000310097	Known	ISM	Suffix	0.10000000149011612	None	None	None	None
m54284U_191111_172039/155779097/ccs	PB_GM12878_R2	hg38_SIRV	chr17	16439325	16442012	+	4	864	45594	306022	ENSG00000175061.17	ENCODEHT000306022	LRRC75A-AS1	ENCODEHT000306022	Known	ISM	Suffix	0.3499999940395355	None	None	None	None
bbd7bcbc-e08f-4f9f-9fc5-fa1d2414dd31	ONT_GM12878_R2	hg38_SIRV	chr16	28845954	28842788	-	9	1349	43440	310108	ENSG00000178952.10	ENCODEHT000310108	TUFM	ENCODEHT000310108	Known	ISM	Suffix	0.05000000074505806	None	None	None	None
m54284U_191111_172039/107218944/ccs	PB_GM12878_R2	hg38_SIRV	chr3	33713471	33715847	+	1	2254	75525	310081	ENCODEHG000075525	ENCODEHT000310081	ENCODEHG000075525	ENCODEHT000310081	Antisense	Antisense	None	1.0	None	None	None	None
m54284U_191111_172039/173998540/ccs	PB_GM12878_R2	hg38_SIRV	chr7	37687584	37686191	-	1	1394	75533	310105	ENCODEHG000075533	ENCODEHT000310105	ENCODEHG000075533	ENCODEHT000310105	Antisense	Antisense	None	0.6499999761581421	None	None	None	None
m54284U_191111_172039/105973413/ccs	PB_GM12878_R2	hg38_SIRV	chr22	32412246	32387580	-	12	2020	55211	197210	ENSG00000100220.11	ENST00000216038.5	RTCB	RTCB-201	Known	Known	None	0.0	None	None	None	None
m54284U_191111_172039/144901435/ccs	PB_GM12878_R2	hg38_SIRV	chr14	24215571	24213958	-	4	408	38515	134014	ENSG00000213920.8	ENST00000530222.5	MDP1	MDP1-206	Known	Known	None	0.4000000059604645	None	None	None	None
m54284U_191110_105540/59573379/ccs	PB_GM12878_R1	hg38_SIRV	chr3	33713657	33715847	+	1	2068	75525	310081	ENCODEHG000075525	ENCODEHT000310081	ENCODEHG000075525	ENCODEHT000310081	Antisense	Antisense	None	1.0	None	None	None	None
m54284U_191110_105540/163775214/ccs	PB_GM12878_R1	hg38_SIRV	chr1	18953236	18955225	+	1	1990	75535	310109	ENCODEHG000075535	ENCODEHT000310109	ENCODEHG000075535	ENCODEHT000310109	Antisense	Antisense	None	0.30000001192092896	None	None	None	None
m54284U_191110_105540/133301252/ccs	PB_GM12878_R1	hg38_SIRV	chr5	77492532	77433095	-	13	1732	15999	57230	ENSG00000164253.13	ENST00000296679.8	WDR41	WDR41-201	Known	Known	None	0.30000001192092896	None	None	None	None
m54284U_191111_172039/109185588/ccs	PB_GM12878_R2	hg38_SIRV	chr11	18394564	18407846	+	8	1661	31126	107186	ENSG00000134333.13	ENST00000422447.7	LDHA	LDHA-205	Known	Known	None	0.25	None	None	None	None
dc5c918e-3ca8-4ee1-b1ac-707fb16cd3f3	ONT_GM12878_R1	hg38_SIRV	chr19	2269601	2273319	+	5	966	49357	304615	ENSG00000104904.12	ENCODEHT000304615	OAZ1	ENCODEHT000304615	Known	NIC	None	0.15000000596046448	None	None	None	None
a94f63af-be39-440b-911a-8ef4370c0060	ONT_GM12878_R2	hg38_SIRV	chr16	28843091	28842786	-	1	231	43440	308585	ENSG00000178952.10	ENCODEHT000308585	TUFM	ENCODEHT000308585	Known	ISM	None	0.05000000074505806	None	None	None	None
m54284U_191110_105540/98043092/ccs	PB_GM12878_R1	hg38_SIRV	chr2	47176477	47160188	-	6	1072	6085	21296	ENSG00000143933.16	ENST00000272298.11	CALM2	CALM2-201	Known	Known	None	0.6000000238418579	None	None	None	None
m54284U_191110_105540/156305497/ccs	PB_GM12878_R1	hg38_SIRV	chr15	63626071	63608620	-	8	1800	41497	310055	ENSG00000103657.13	ENCODEHT000310055	HERC1	ENCODEHT000310055	Known	ISM	Suffix	0.10000000149011612	None	None	None	None
m54284U_191110_105540/174391620/ccs	PB_GM12878_R1	hg38_SIRV	chr5	77492224	77433095	-	9	974	15999	310110	ENSG00000164253.13	ENCODEHT000310110	WDR41	ENCODEHT000310110	Known	NNC	None	0.30000001192092896	None	None	None	None
m54284U_191111_172039/128974996/ccs	PB_GM12878_R2	hg38_SIRV	chr4	87422597	87458345	+	8	1349	13618	50194	ENSG00000170502.12	ENST00000473942.5	NUDT9	NUDT9-203	Known	Known	None	0.20000000298023224	None	None	None	None
m54284U_191111_172039/106629573/ccs	PB_GM12878_R2	hg38_SIRV	chr22	32412245	32387580	-	12	2019	55211	197210	ENSG00000100220.11	ENST00000216038.5	RTCB	RTCB-201	Known	Known	None	0.0	None	None	None	None
4708c7c4-ec2a-47cf-92f3-003b538d1188	ONT_GM12878_R2	hg38_SIRV	chr14	24215623	24213958	-	4	508	38515	134018	ENSG00000213920.8	ENST00000525696.5	MDP1	MDP1-204	Known	Known	None	0.4000000059604645	None	None	None	None
m54284U_191111_172039/155781403/ccs	PB_GM12878_R2	hg38_SIRV	chr17	16439325	16442010	+	4	862	45594	306022	ENSG00000175061.17	ENCODEHT000306022	LRRC75A-AS1	ENCODEHT000306022	Known	ISM	Suffix	0.3499999940395355	None	None	None	None
m54284U_191111_172039/180159050/ccs	PB_GM12878_R2	hg38_SIRV	chr7	37697552	37698821	+	1	1270	21300	310111	ENSG00000086289.11	ENCODEHT000310111	EPDR1	ENCODEHT000310111	Known	Genomic	None	0.44999998807907104	None	None	None	None
m54284U_191111_172039/89196720/ccs	PB_GM12878_R2	hg38_SIRV	chr3	33716742	33717469	+	1	728	75536	310112	ENCODEHG000075536	ENCODEHT000310112	ENCODEHG000075536	ENCODEHT000310112	Antisense	Antisense	None	0.15000000596046448	None	None	None	None
m54284U_191111_172039/109185756/ccs	PB_GM12878_R2	hg38_SIRV	chr11	18394564	18407782	+	8	1597	31126	107186	ENSG00000134333.13	ENST00000422447.7	LDHA	LDHA-205	Known	Known	None	0.5	None	None	None	None
f6393e60-b372-46d3-b8c0-8be60754d2ab	ONT_GM12878_R1	hg38_SIRV	chr19	2269601	2273262	+	5	909	49357	304615	ENSG00000104904.12	ENCODEHT000304615	OAZ1	ENCODEHT000304615	Known	NIC	None	0.20000000298023224	None	None	None	None
m54284U_191111_172039/107480939/ccs	PB_GM12878_R2	hg38_SIRV	chr22	32412232	32387580	-	12	2006	55211	197210	ENSG00000100220.11	ENST00000216038.5	RTCB	RTCB-201	Known	Known	None	0.0	None	None	None	None
4f87d7fe-bd61-482f-9eb3-567ca688895a	ONT_GM12878_R2	hg38_SIRV	chr16	28843972	28842788	-	3	504	43440	151947	ENSG00000178952.10	ENST00000569217.1	TUFM	TUFM-204	Known	Known	None	0.05000000074505806	None	None	None	None
efe9e40b-abb7-48f2-8359-132746f002f8	ONT_GM12878_R1	hg38_SIRV	chr14	24215995	24213959	-	6	628	38515	134013	ENSG00000213920.8	ENST00000288087.11	MDP1	MDP1-201	Known	Known	None	0.4000000059604645	None	None	None	None
m54284U_191111_172039/43844925/ccs	PB_GM12878_R2	hg38_SIRV	chr15	63626067	63608620	-	8	1796	41497	310055	ENSG00000103657.13	ENCODEHT000310055	HERC1	ENCODEHT000310055	Known	ISM	Suffix	0.10000000149011612	None	None	None	None
m54284U_191110_105540/111018101/ccs	PB_GM12878_R1	hg38_SIRV	chr2	47176509	47160188	-	6	1104	6085	21296	ENSG00000143933.16	ENST00000272298.11	CALM2	CALM2-201	Known	Known	None	0.6000000238418579	None	None	None	None
m54284U_191111_172039/93457204/ccs	PB_GM12878_R2	hg38_SIRV	chr5	77492248	77433095	-	13	1448	15999	57230	ENSG00000164253.13	ENST00000296679.8	WDR41	WDR41-201	Known	Known	None	0.30000001192092896	None	None	None	None
m54284U_191110_105540/174588076/ccs	PB_GM12878_R1	hg38_SIRV	chr4	87422619	87458346	+	8	1290	13618	309997	ENSG00000170502.12	ENCODEHT000309997	NUDT9	ENCODEHT000309997	Known	NIC	None	0.15000000596046448	None	None	None	None
d3d1b1ed-235d-41cc-9302-276c3156e7ce	ONT_GM12878_R2	hg38_SIRV	chr1	18960051	18960427	+	1	377	75537	310113	ENCODEHG000075537	ENCODEHT000310113	ENCODEHG000075537	ENCODEHT000310113	Intergenic	Intergenic	None	0.4000000059604645	None	None	None	None
m54284U_191111_172039/156632964/ccs	PB_GM12878_R2	hg38_SIRV	chr17	16439325	16442012	+	4	864	45594	306022	ENSG00000175061.17	ENCODEHT000306022	LRRC75A-AS1	ENCODEHT000306022	Known	ISM	Suffix	0.3499999940395355	None	None	None	None
m54284U_191111_172039/109250187/ccs	PB_GM12878_R2	hg38_SIRV	chr11	18394564	18407846	+	8	1661	31126	107186	ENSG00000134333.13	ENST00000422447.7	LDHA	LDHA-205	Known	Known	None	0.25	None	None	None	None
m54284U_191111_172039/107481813/ccs	PB_GM12878_R2	hg38_SIRV	chr22	32412226	32387580	-	12	2000	55211	197210	ENSG00000100220.11	ENST00000216038.5	RTCB	RTCB-201	Known	Known	None	0.0	None	None	None	None
m54284U_191111_172039/164430323/ccs	PB_GM12878_R2	hg38_SIRV	chr7	37714856	37714046	-	1	811	75538	310114	ENCODEHG000075538	ENCODEHT000310114	ENCODEHG000075538	ENCODEHT000310114	Antisense	Antisense	None	0.75	None	None	None	None
d6f25111-9e5f-4d17-98aa-62acded4379b	ONT_GM12878_R1	hg38_SIRV	chr19	2269601	2273232	+	5	879	49357	304615	ENSG00000104904.12	ENCODEHT000304615	OAZ1	ENCODEHT000304615	Known	NIC	None	0.25	None	None	None	None
ffbc258b-bc61-4a1d-8aaa-dc9902981282	ONT_GM12878_R2	hg38_SIRV	chr14	24215982	24213960	-	6	622	38515	134013	ENSG00000213920.8	ENST00000288087.11	MDP1	MDP1-201	Known	Known	None	0.3499999940395355	None	None	None	None
c980ee34-0efe-4891-b852-3be4f402d8e1	ONT_GM12878_R2	hg38_SIRV	chr1	19072709	19072110	-	1	600	615	2240	ENSG00000272084.1	ENST00000606379.1	AL137127.1	AL137127.1-201	Known	Known	None	0.10000000149011612	None	None	None	None
m54284U_191110_105540/79562202/ccs	PB_GM12878_R1	hg38_SIRV	chr15	63624281	63608620	-	7	1732	41497	310097	ENSG00000103657.13	ENCODEHT000310097	HERC1	ENCODEHT000310097	Known	ISM	Suffix	0.10000000149011612	None	None	None	None
m54284U_191110_105540/176883972/ccs	PB_GM12878_R1	hg38_SIRV	chr3	33796432	33793673	-	1	2760	9759	310115	ENSG00000271643.2	ENCODEHT000310115	AC112220.2	ENCODEHT000310115	Known	Genomic	None	0.699999988079071	None	None	None	None
m54284U_191111_172039/98306565/ccs	PB_GM12878_R2	hg38_SIRV	chr5	77492261	77433095	-	13	1461	15999	57230	ENSG00000164253.13	ENST00000296679.8	WDR41	WDR41-201	Known	Known	None	0.30000001192092896	None	None	None	None
bbe6aabb-9d57-428f-a5b5-bbfbcbca0b1b	ONT_GM12878_R2	hg38_SIRV	chr16	28845362	28842841	-	8	1190	43440	308631	ENSG00000178952.10	ENCODEHT000308631	TUFM	ENCODEHT000308631	Known	ISM	Suffix	0.05000000074505806	None	None	None	None
m54284U_191111_172039/108529868/ccs	PB_GM12878_R2	hg38_SIRV	chr22	32412236	32387580	-	12	2010	55211	197210	ENSG00000100220.11	ENST00000216038.5	RTCB	RTCB-201	Known	Known	None	0.0	None	None	None	None
m54284U_191111_172039/100665494/ccs	PB_GM12878_R2	hg38_SIRV	chr4	87422599	87449213	+	5	572	13618	310116	ENSG00000170502.12	ENCODEHT000310116	NUDT9	ENCODEHT000310116	Known	ISM	Prefix	0.550000011920929	None	None	None	None
m54284U_191110_105540/113050853/ccs	PB_GM12878_R1	hg38_SIRV	chr2	47176506	47160188	-	6	1101	6085	21296	ENSG00000143933.16	ENST00000272298.11	CALM2	CALM2-201	Known	Known	None	0.6000000238418579	None	None	None	None
m54284U_191111_172039/159647815/ccs	PB_GM12878_R2	hg38_SIRV	chr17	16439325	16442016	+	5	1051	45594	310117	ENSG00000175061.17	ENCODEHT000310117	LRRC75A-AS1	ENCODEHT000310117	Known	NIC	None	0.3499999940395355	None	None	None	None
m54284U_191111_172039/109314617/ccs	PB_GM12878_R2	hg38_SIRV	chr11	18394564	18407846	+	8	1661	31126	107186	ENSG00000134333.13	ENST00000422447.7	LDHA	LDHA-205	Known	Known	None	0.25	None	None	None	None
m54284U_191110_105540/114100015/ccs	PB_GM12878_R1	hg38_SIRV	chr14	24215980	24213961	-	6	619	38515	134013	ENSG00000213920.8	ENST00000288087.11	MDP1	MDP1-201	Known	Known	None	0.3499999940395355	None	None	None	None
21b19c96-c8ae-4b29-894c-bec5669656bf	ONT_GM12878_R2	hg38_SIRV	chr16	28843097	28842786	-	1	237	43440	308585	ENSG00000178952.10	ENCODEHT000308585	TUFM	ENCODEHT000308585	Known	ISM	None	0.05000000074505806	None	None	None	None
c1134b87-0439-4f34-8745-0805a10a9988	ONT_GM12878_R1	hg38_SIRV	chr19	2269601	2273319	+	5	966	49357	304615	ENSG00000104904.12	ENCODEHT000304615	OAZ1	ENCODEHT000304615	Known	NIC	None	0.15000000596046448	None	None	None	None
m54284U_191111_172039/141033890/ccs	PB_GM12878_R2	hg38_SIRV	chr15	63626154	63608621	-	8	1882	41497	310055	ENSG00000103657.13	ENCODEHT000310055	HERC1	ENCODEHT000310055	Known	ISM	Suffix	0.10000000149011612	None	None	None	None
m54284U_191111_172039/152700915/ccs	PB_GM12878_R2	hg38_SIRV	chr7	37749466	37748378	-	1	1090	75539	310118	ENCODEHG000075539	ENCODEHT000310118	ENCODEHG000075539	ENCODEHT000310118	Antisense	Antisense	None	0.8999999761581421	None	None	None	None
m54284U_191111_172039/112722142/ccs	PB_GM12878_R2	hg38_SIRV	chr22	32412231	32387580	-	12	2005	55211	197210	ENSG00000100220.11	ENST00000216038.5	RTCB	RTCB-201	Known	Known	None	0.0	None	None	None	None
m54284U_191110_105540/110496595/ccs	PB_GM12878_R1	hg38_SIRV	chr1	19099677	19074507	-	17	2656	616	310119	ENSG00000127481.14	ENCODEHT000310119	UBR4	ENCODEHT000310119	Known	ISM	Suffix	0.10000000149011612	None	None	None	None
m54284U_191111_172039/108856415/ccs	PB_GM12878_R2	hg38_SIRV	chr5	77492314	77433095	-	13	1514	15999	57230	ENSG00000164253.13	ENST00000296679.8	WDR41	WDR41-201	Known	Known	None	0.30000001192092896	None	None	None	None
m54284U_191110_105540/53217839/ccs	PB_GM12878_R1	hg38_SIRV	chr3	33795370	33796730	+	1	1361	75540	310120	ENCODEHG000075540	ENCODEHT000310120	ENCODEHG000075540	ENCODEHT000310120	Antisense	Antisense	None	0.10000000149011612	None	None	None	None
m54284U_191110_105540/150210680/ccs	PB_GM12878_R1	hg38_SIRV	chr2	47176511	47160188	-	6	1106	6085	21296	ENSG00000143933.16	ENST00000272298.11	CALM2	CALM2-201	Known	Known	None	0.6000000238418579	None	None	None	None
m54284U_191111_172039/112920223/ccs	PB_GM12878_R2	hg38_SIRV	chr22	32412230	32387580	-	12	2004	55211	197210	ENSG00000100220.11	ENST00000216038.5	RTCB	RTCB-201	Known	Known	None	0.0	None	None	None	None
m54284U_191111_172039/4522994/ccs	PB_GM12878_R2	hg38_SIRV	chr14	24216007	24213961	-	6	646	38515	134013	ENSG00000213920.8	ENST00000288087.11	MDP1	MDP1-201	Known	Known	None	0.3499999940395355	None	None	None	None
m54284U_191111_172039/109314681/ccs	PB_GM12878_R2	hg38_SIRV	chr11	18394564	18407846	+	7	1537	31126	107199	ENSG00000134333.13	ENST00000227157.8	LDHA	LDHA-201	Known	Known	None	0.25	None	None	None	None
5a1e5c2e-2a14-4da6-95e1-e78ba9ec9725	ONT_GM12878_R1	hg38_SIRV	chr19	2269601	2273259	+	5	898	49357	304615	ENSG00000104904.12	ENCODEHT000304615	OAZ1	ENCODEHT000304615	Known	NIC	None	0.25	None	None	None	None
m54284U_191111_172039/159908615/ccs	PB_GM12878_R2	hg38_SIRV	chr17	16439325	16472302	+	7	2589	45594	310121	ENSG00000175061.17	ENCODEHT000310121	LRRC75A-AS1	ENCODEHT000310121	Known	NIC	None	0.4000000059604645	None	None	None	None
m54284U_191111_172039/180093486/ccs	PB_GM12878_R2	hg38_SIRV	chr15	63612398	63608620	-	2	705	41497	310089	ENSG00000103657.13	ENCODEHT000310089	HERC1	ENCODEHT000310089	Known	ISM	Suffix	0.10000000149011612	None	None	None	None
c753621b-b92b-4227-a9f4-9f86bfa04076	ONT_GM12878_R2	hg38_SIRV	chr16	28846336	28842788	-	10	1615	43440	151946	ENSG00000178952.10	ENST00000313511.7	TUFM	TUFM-201	Known	Known	None	0.05000000074505806	None	None	None	None
m54284U_191110_105540/23791413/ccs	PB_GM12878_R1	hg38_SIRV	chr4	87422600	87458342	+	8	1667	13618	50191	ENSG00000170502.12	ENST00000302174.8	NUDT9	NUDT9-201	Known	Known	None	0.25	None	None	None	None
m54284U_191110_105540/160563570/ccs	PB_GM12878_R1	hg38_SIRV	chr7	37826945	37762939	-	2	1301	75541	310122	ENCODEHG000075541	ENCODEHT000310122	ENCODEHG000075541	ENCODEHT000310122	Antisense	Antisense	None	0.25	None	None	None	None
m54284U_191111_172039/136251936/ccs	PB_GM12878_R2	hg38_SIRV	chr5	77492316	77433095	-	13	1516	15999	57230	ENSG00000164253.13	ENST00000296679.8	WDR41	WDR41-201	Known	Known	None	0.30000001192092896	None	None	None	None
m54284U_191111_172039/112920319/ccs	PB_GM12878_R2	hg38_SIRV	chr22	32412245	32387580	-	12	2019	55211	197210	ENSG00000100220.11	ENST00000216038.5	RTCB	RTCB-201	Known	Known	None	0.0	None	None	None	None
m54284U_191111_172039/50201568/ccs	PB_GM12878_R2	hg38_SIRV	chr14	24216077	24213961	-	6	716	38515	134013	ENSG00000213920.8	ENST00000288087.11	MDP1	MDP1-201	Known	Known	None	0.3499999940395355	None	None	None	None
m54284U_191110_105540/26806244/ccs	PB_GM12878_R1	hg38_SIRV	chr3	33799019	33795650	-	1	3341	9759	310115	ENSG00000271643.2	ENCODEHT000310115	AC112220.2	ENCODEHT000310115	Known	Genomic	None	0.75	None	None	None	None
81aa2791-667c-46b6-806d-55295a13c9fd	ONT_GM12878_R2	hg38_SIRV	chr1	19076897	19074507	-	2	548	616	310123	ENSG00000127481.14	ENCODEHT000310123	UBR4	ENCODEHT000310123	Known	ISM	Suffix	0.10000000149011612	None	None	None	None
bdfb57bb-31e6-440f-909b-0fdf4f5a1e33	ONT_GM12878_R1	hg38_SIRV	chr19	2269601	2273488	+	5	1124	49357	304615	ENSG00000104904.12	ENCODEHT000304615	OAZ1	ENCODEHT000304615	Known	NIC	None	0.05000000074505806	None	None	None	None
m54284U_191111_172039/109380821/ccs	PB_GM12878_R2	hg38_SIRV	chr11	18394564	18407839	+	8	1654	31126	107186	ENSG00000134333.13	ENST00000422447.7	LDHA	LDHA-205	Known	Known	None	0.30000001192092896	None	None	None	None
m54284U_191110_105540/159189709/ccs	PB_GM12878_R1	hg38_SIRV	chr2	47176509	47160188	-	6	1104	6085	21296	ENSG00000143933.16	ENST00000272298.11	CALM2	CALM2-201	Known	Known	None	0.6000000238418579	None	None	None	None
m54284U_191111_172039/122225499/ccs	PB_GM12878_R2	hg38_SIRV	chr15	63626154	63608622	-	8	1881	41497	310055	ENSG00000103657.13	ENCODEHT000310055	HERC1	ENCODEHT000310055	Known	ISM	Suffix	0.10000000149011612	None	None	None	None
m54284U_191111_172039/141166080/ccs	PB_GM12878_R2	hg38_SIRV	chr5	77492450	77433095	-	13	1650	15999	57230	ENSG00000164253.13	ENST00000296679.8	WDR41	WDR41-201	Known	Known	None	0.30000001192092896	None	None	None	None
m54284U_191111_172039/113445330/ccs	PB_GM12878_R2	hg38_SIRV	chr22	32412233	32387580	-	12	2007	55211	197210	ENSG00000100220.11	ENST00000216038.5	RTCB	RTCB-201	Known	Known	None	0.0	None	None	None	None
48c56d0b-07b9-4777-acdb-c1429b54ee68	ONT_GM12878_R1	hg38_SIRV	chr3	33796030	33795674	-	1	328	9759	310115	ENSG00000271643.2	ENCODEHT000310115	AC112220.2	ENCODEHT000310115	Known	Genomic	None	0.3499999940395355	None	None	None	None
m54284U_191110_105540/24248974/ccs	PB_GM12878_R1	hg38_SIRV	chr4	87422600	87458345	+	8	1683	13618	50191	ENSG00000170502.12	ENST00000302174.8	NUDT9	NUDT9-201	Known	Known	None	0.20000000298023224	None	None	None	None
m54284U_191111_172039/81398374/ccs	PB_GM12878_R2	hg38_SIRV	chr14	24215980	24213961	-	6	619	38515	134013	ENSG00000213920.8	ENST00000288087.11	MDP1	MDP1-201	Known	Known	None	0.3499999940395355	None	None	None	None
ce37744d-d9be-4cd5-8878-ec58fae8948b	ONT_GM12878_R2	hg38_SIRV	chr16	28844014	28842788	-	3	546	43440	151947	ENSG00000178952.10	ENST00000569217.1	TUFM	TUFM-204	Known	Known	None	0.05000000074505806	None	None	None	None
m54284U_191111_172039/161416231/ccs	PB_GM12878_R2	hg38_SIRV	chr17	16439325	16442016	+	4	931	45594	310124	ENSG00000175061.17	ENCODEHT000310124	LRRC75A-AS1	ENCODEHT000310124	Known	ISM	Suffix	0.3499999940395355	None	None	None	None
27c84a2b-c255-4927-9d0b-dff81d4f66aa	ONT_GM12878_R2	hg38_SIRV	chr3	33796363	33795679	-	1	656	9759	310115	ENSG00000271643.2	ENCODEHT000310115	AC112220.2	ENCODEHT000310115	Known	Genomic	None	0.44999998807907104	None	None	None	None
m54284U_191111_172039/159908844/ccs	PB_GM12878_R2	hg38_SIRV	chr7	37767422	37765022	-	1	2401	75541	310125	ENCODEHG000075541	ENCODEHT000310125	ENCODEHG000075541	ENCODEHT000310125	Antisense	Genomic	None	0.30000001192092896	None	None	None	None
551853a6-0a3e-4f57-9d81-1987bfc9a515	ONT_GM12878_R1	hg38_SIRV	chr19	2269601	2273239	+	5	886	49357	304615	ENSG00000104904.12	ENCODEHT000304615	OAZ1	ENCODEHT000304615	Known	NIC	None	0.20000000298023224	None	None	None	None
m54284U_191111_172039/114164151/ccs	PB_GM12878_R2	hg38_SIRV	chr22	32412231	32387580	-	12	2005	55211	197210	ENSG00000100220.11	ENST00000216038.5	RTCB	RTCB-201	Known	Known	None	0.0	None	None	None	None
m54284U_191111_172039/174656037/ccs	PB_GM12878_R2	hg38_SIRV	chr5	77492314	77433095	-	13	1514	15999	57230	ENSG00000164253.13	ENST00000296679.8	WDR41	WDR41-201	Known	Known	None	0.30000001192092896	None	None	None	None
m54284U_191111_172039/109381239/ccs	PB_GM12878_R2	hg38_SIRV	chr11	18394564	18407845	+	8	1660	31126	107186	ENSG00000134333.13	ENST00000422447.7	LDHA	LDHA-205	Known	Known	None	0.25	None	None	None	None
m54284U_191111_172039/99877183/ccs	PB_GM12878_R2	hg38_SIRV	chr14	24216077	24213961	-	6	716	38515	134013	ENSG00000213920.8	ENST00000288087.11	MDP1	MDP1-201	Known	Known	None	0.3499999940395355	None	None	None	None
46818ce7-9ca6-4e9e-a74d-ce7baf545497	ONT_GM12878_R2	hg38_SIRV	chr15	63616752	63608624	-	4	1279	41497	310048	ENSG00000103657.13	ENCODEHT000310048	HERC1	ENCODEHT000310048	Known	ISM	Suffix	0.10000000149011612	None	None	None	None
m54284U_191110_105540/82315864/ccs	PB_GM12878_R1	hg38_SIRV	chr4	87422600	87458345	+	8	1346	13618	50194	ENSG00000170502.12	ENST00000473942.5	NUDT9	NUDT9-203	Known	Known	None	0.20000000298023224	None	None	None	None
2342522a-f64c-4775-a212-ef72071758f1	ONT_GM12878_R1	hg38_SIRV	chr1	19086724	19074508	-	7	1229	616	310126	ENSG00000127481.14	ENCODEHT000310126	UBR4	ENCODEHT000310126	Known	ISM	Suffix	0.10000000149011612	None	None	None	None
m54284U_191111_172039/88672768/ccs	PB_GM12878_R2	hg38_SIRV	chr3	33799037	33796479	-	1	2559	9759	310127	ENSG00000271643.2	ENCODEHT000310127	AC112220.2	ENCODEHT000310127	Known	Genomic	None	0.6000000238418579	None	None	None	None
m54284U_191110_105540/71827942/ccs	PB_GM12878_R1	hg38_SIRV	chr7	37826934	37779845	-	2	465	75541	310128	ENCODEHG000075541	ENCODEHT000310128	ENCODEHG000075541	ENCODEHT000310128	Antisense	NNC	None	0.800000011920929	None	None	None	None
m54284U_191111_172039/116394154/ccs	PB_GM12878_R2	hg38_SIRV	chr22	32412230	32387580	-	12	2004	55211	197210	ENSG00000100220.11	ENST00000216038.5	RTCB	RTCB-201	Known	Known	None	0.0	None	None	None	None
m54284U_191110_105540/170329750/ccs	PB_GM12878_R1	hg38_SIRV	chr2	47176511	47160188	-	6	1106	6085	21296	ENSG00000143933.16	ENST00000272298.11	CALM2	CALM2-201	Known	Known	None	0.6000000238418579	None	None	None	None
f5db3937-cd69-423a-8ec6-fb667a071e35	ONT_GM12878_R2	hg38_SIRV	chr16	28844419	28842788	-	4	748	43440	308524	ENSG00000178952.10	ENCODEHT000308524	TUFM	ENCODEHT000308524	Known	ISM	Suffix	0.05000000074505806	None	None	None	None
m54284U_191111_172039/162399206/ccs	PB_GM12878_R2	hg38_SIRV	chr17	16439325	16442007	+	4	859	45594	306022	ENSG00000175061.17	ENCODEHT000306022	LRRC75A-AS1	ENCODEHT000306022	Known	ISM	Suffix	0.30000001192092896	None	None	None	None
42dd0b27-bb5a-4c73-bc85-6616a77d4154	ONT_GM12878_R1	hg38_SIRV	chr19	2269601	2273488	+	5	1127	49357	304615	ENSG00000104904.12	ENCODEHT000304615	OAZ1	ENCODEHT000304615	Known	NIC	None	0.05000000074505806	None	None	None	None
73164e40-ef6f-4c41-b0c2-d93805c94e02	ONT_GM12878_R1	hg38_SIRV	chr1	19139192	19074508	-	48	7251	616	310129	ENSG00000127481.14	ENCODEHT000310129	UBR4	ENCODEHT000310129	Known	NNC	None	0.10000000149011612	None	None	None	None
m54284U_191111_172039/141164637/ccs	PB_GM12878_R2	hg38_SIRV	chr14	24216065	24213961	-	6	704	38515	134013	ENSG00000213920.8	ENST00000288087.11	MDP1	MDP1-201	Known	Known	None	0.3499999940395355	None	None	None	None
m54284U_191111_172039/106170180/ccs	PB_GM12878_R2	hg38_SIRV	chr15	63624281	63608622	-	7	1736	41497	310097	ENSG00000103657.13	ENCODEHT000310097	HERC1	ENCODEHT000310097	Known	ISM	Suffix	0.10000000149011612	None	None	None	None
m54284U_191110_105540/14944117/ccs	PB_GM12878_R1	hg38_SIRV	chr5	77440945	77433096	-	5	650	15999	308575	ENSG00000164253.13	ENCODEHT000308575	WDR41	ENCODEHT000308575	Known	ISM	Suffix	0.30000001192092896	None	None	None	None
m54284U_191110_105540/89063773/ccs	PB_GM12878_R1	hg38_SIRV	chr3	33798909	33797087	-	1	1873	9759	310127	ENSG00000271643.2	ENCODEHT000310127	AC112220.2	ENCODEHT000310127	Known	Genomic	None	0.3499999940395355	None	None	None	None
m54284U_191110_105540/175114284/ccs	PB_GM12878_R1	hg38_SIRV	chr4	87422600	87458345	+	8	1683	13618	50191	ENSG00000170502.12	ENST00000302174.8	NUDT9	NUDT9-201	Known	Known	None	0.20000000298023224	None	None	None	None
m54284U_191111_172039/109381381/ccs	PB_GM12878_R2	hg38_SIRV	chr11	18394564	18407845	+	8	1660	31126	107186	ENSG00000134333.13	ENST00000422447.7	LDHA	LDHA-205	Known	Known	None	0.25	None	None	None	None
m54284U_191111_172039/117376696/ccs	PB_GM12878_R2	hg38_SIRV	chr22	32412244	32387580	-	12	2018	55211	197210	ENSG00000100220.11	ENST00000216038.5	RTCB	RTCB-201	Known	Known	None	0.0	None	None	None	None
ca4857dd-59d9-45f9-942b-438531d9a581	ONT_GM12878_R2	hg38_SIRV	chr3	33797913	33797268	-	1	696	9759	310127	ENSG00000271643.2	ENCODEHT000310127	AC112220.2	ENCODEHT000310127	Known	Genomic	None	0.30000001192092896	None	None	None	None
m54284U_191111_172039/81069392/ccs	PB_GM12878_R2	hg38_SIRV	chr14	24216002	24213963	-	6	639	38515	134013	ENSG00000213920.8	ENST00000288087.11	MDP1	MDP1-201	Known	Known	None	0.3499999940395355	None	None	None	None
e6520ea3-1e46-48b6-bd5c-9a3cf1039077	ONT_GM12878_R2	hg38_SIRV	chr14	24215995	24213967	-	4	475	38514	310130	ENSG00000260669.2	ENCODEHT000310130	AL096870.2	ENCODEHT000310130	Known	NNC	None	0.30000001192092896	None	None	None	None
m54284U_191110_105540/24512146/ccs	PB_GM12878_R1	hg38_SIRV	chr5	77492486	77433096	-	13	1685	15999	57230	ENSG00000164253.13	ENST00000296679.8	WDR41	WDR41-201	Known	Known	None	0.30000001192092896	None	None	None	None
bc22331c-49bb-4407-991a-d1d52d5ffdf3	ONT_GM12878_R1	hg38_SIRV	chr19	2269532	2273430	+	5	1088	49357	304672	ENSG00000104904.12	ENCODEHT000304672	OAZ1	ENCODEHT000304672	Known	NIC	None	0.25	None	None	None	None
m54284U_191111_172039/6488663/ccs	PB_GM12878_R2	hg38_SIRV	chr2	47176511	47160188	-	6	1097	6085	21296	ENSG00000143933.16	ENST00000272298.11	CALM2	CALM2-201	Known	Known	None	0.6000000238418579	None	None	None	None
18552608-7178-4230-9af3-37dabc0b4b67	ONT_GM12878_R1	hg38_SIRV	chr3	33798335	33797656	-	1	730	9759	310127	ENSG00000271643.2	ENCODEHT000310127	AC112220.2	ENCODEHT000310127	Known	Genomic	None	0.3499999940395355	None	None	None	None
731d609c-89bd-4cd9-b819-3679812a8446	ONT_GM12878_R2	hg38_SIRV	chr16	28844370	28842788	-	4	699	43440	308524	ENSG00000178952.10	ENCODEHT000308524	TUFM	ENCODEHT000308524	Known	ISM	Suffix	0.05000000074505806	None	None	None	None
m54284U_191111_172039/163184867/ccs	PB_GM12878_R2	hg38_SIRV	chr17	16439325	16442012	+	4	871	45594	306022	ENSG00000175061.17	ENCODEHT000306022	LRRC75A-AS1	ENCODEHT000306022	Known	ISM	Suffix	0.3499999940395355	None	None	None	None
m54284U_191111_172039/119015081/ccs	PB_GM12878_R2	hg38_SIRV	chr22	32412239	32387580	-	12	1993	55211	197210	ENSG00000100220.11	ENST00000216038.5	RTCB	RTCB-201	Known	Known	None	0.0	None	None	None	None
3af442ce-5709-4a15-b4b3-4ee365fa2e89	ONT_GM12878_R1	hg38_SIRV	chr15	63628866	63608623	-	9	2058	41497	310057	ENSG00000103657.13	ENCODEHT000310057	HERC1	ENCODEHT000310057	Known	ISM	Suffix	0.10000000149011612	None	None	None	None
m54284U_191110_105540/176227009/ccs	PB_GM12878_R1	hg38_SIRV	chr4	87422600	87458345	+	8	1346	13618	50194	ENSG00000170502.12	ENST00000473942.5	NUDT9	NUDT9-203	Known	Known	None	0.20000000298023224	None	None	None	None
m54284U_191110_105540/121964268/ccs	PB_GM12878_R1	hg38_SIRV	chr3	33798559	33827265	+	7	1183	9760	310131	ENSG00000170248.14	ENCODEHT000310131	PDCD6IP	ENCODEHT000310131	Known	NNC	None	0.4000000059604645	None	None	None	None
m54284U_191110_105540/143654973/ccs	PB_GM12878_R1	hg38_SIRV	chr7	37786835	37785659	-	1	1177	75541	310132	ENCODEHG000075541	ENCODEHT000310132	ENCODEHG000075541	ENCODEHT000310132	Antisense	Genomic	None	0.550000011920929	None	None	None	None
m54284U_191111_172039/109382163/ccs	PB_GM12878_R2	hg38_SIRV	chr11	18394564	18407846	+	8	1661	31126	107186	ENSG00000134333.13	ENST00000422447.7	LDHA	LDHA-205	Known	Known	None	0.25	None	None	None	None
3459f4b5-7d63-45c8-a6b2-b204e79ec4fc	ONT_GM12878_R1	hg38_SIRV	chr1	19110180	19074510	-	26	3856	616	310133	ENSG00000127481.14	ENCODEHT000310133	UBR4	ENCODEHT000310133	Known	ISM	Suffix	0.10000000149011612	None	None	None	None
3cbfba0f-8b3f-4e8f-b014-9d676fb3f995	ONT_GM12878_R1	hg38_SIRV	chr14	24215995	24213969	-	6	626	38515	134013	ENSG00000213920.8	ENST00000288087.11	MDP1	MDP1-201	Known	Known	None	0.30000001192092896	None	None	None	None
5094632a-d6cd-4380-bbbd-2edf1992a356	ONT_GM12878_R1	hg38_SIRV	chr19	2269601	2273240	+	5	887	49357	304615	ENSG00000104904.12	ENCODEHT000304615	OAZ1	ENCODEHT000304615	Known	NIC	None	0.20000000298023224	None	None	None	None
m54284U_191111_172039/119212276/ccs	PB_GM12878_R2	hg38_SIRV	chr22	32412240	32387580	-	12	2014	55211	197210	ENSG00000100220.11	ENST00000216038.5	RTCB	RTCB-201	Known	Known	None	0.0	None	None	None	None
m54284U_191110_105540/50857456/ccs	PB_GM12878_R1	hg38_SIRV	chr5	77492314	77433096	-	13	1513	15999	57230	ENSG00000164253.13	ENST00000296679.8	WDR41	WDR41-201	Known	Known	None	0.30000001192092896	None	None	None	None
f5925b00-9f03-40b8-804f-8e71fe45db7e	ONT_GM12878_R2	hg38_SIRV	chr16	28845069	28842788	-	6	1033	43440	308556	ENSG00000178952.10	ENCODEHT000308556	TUFM	ENCODEHT000308556	Known	ISM	Suffix	0.05000000074505806	None	None	None	None
m54284U_191111_172039/75956932/ccs	PB_GM12878_R2	hg38_SIRV	chr4	87422620	87458346	+	8	1289	13618	309997	ENSG00000170502.12	ENCODEHT000309997	NUDT9	ENCODEHT000309997	Known	NIC	None	0.15000000596046448	None	None	None	None
m54284U_191110_105540/114559530/ccs	PB_GM12878_R1	hg38_SIRV	chr15	63626069	63608624	-	8	1782	41497	310055	ENSG00000103657.13	ENCODEHT000310055	HERC1	ENCODEHT000310055	Known	ISM	Suffix	0.10000000149011612	None	None	None	None
m54284U_191111_172039/163972189/ccs	PB_GM12878_R2	hg38_SIRV	chr17	16439325	16442016	+	5	1040	45594	160644	ENSG00000175061.17	ENST00000481027.5	LRRC75A-AS1	LRRC75A-AS1-209	Known	Known	None	0.3499999940395355	None	None	None	None
m54284U_191111_172039/21824626/ccs	PB_GM12878_R2	hg38_SIRV	chr2	47176509	47160188	-	6	1104	6085	21296	ENSG00000143933.16	ENST00000272298.11	CALM2	CALM2-201	Known	Known	None	0.6000000238418579	None	None	None	None
m54284U_191111_172039/5769738/ccs	PB_GM12878_R2	hg38_SIRV	chr7	37785851	37787017	+	1	1167	21300	310134	ENSG00000086289.11	ENCODEHT000310134	EPDR1	ENCODEHT000310134	Known	Genomic	None	0.550000011920929	None	None	None	None
m54284U_191111_172039/120064367/ccs	PB_GM12878_R2	hg38_SIRV	chr22	32412231	32387580	-	12	2005	55211	197210	ENSG00000100220.11	ENST00000216038.5	RTCB	RTCB-201	Known	Known	None	0.0	None	None	None	None
m54284U_191111_172039/109382366/ccs	PB_GM12878_R2	hg38_SIRV	chr11	18394564	18407844	+	8	1659	31126	107186	ENSG00000134333.13	ENST00000422447.7	LDHA	LDHA-205	Known	Known	None	0.25	None	None	None	None
10f692d8-934d-48da-a578-8845f4205efb	ONT_GM12878_R2	hg38_SIRV	chr14	24216048	24213969	-	6	679	38515	134013	ENSG00000213920.8	ENST00000288087.11	MDP1	MDP1-201	Known	Known	None	0.30000001192092896	None	None	None	None
m54284U_191110_105540/9112235/ccs	PB_GM12878_R1	hg38_SIRV	chr3	33798562	33866999	+	18	3248	9760	35321	ENSG00000170248.14	ENST00000307296.7	PDCD6IP	PDCD6IP-201	Known	Known	None	0.3499999940395355	None	None	None	None
m54284U_191111_172039/59377116/ccs	PB_GM12878_R2	hg38_SIRV	chr15	63619006	63608624	-	5	3122	41497	310135	ENSG00000103657.13	ENCODEHT000310135	HERC1	ENCODEHT000310135	Known	NNC	None	0.10000000149011612	None	None	None	None
257addc1-229e-41ad-a561-9a5e0ed54dba	ONT_GM12878_R1	hg38_SIRV	chr19	2269601	2273485	+	5	1120	49357	304615	ENSG00000104904.12	ENCODEHT000304615	OAZ1	ENCODEHT000304615	Known	NIC	None	0.10000000149011612	None	None	None	None
m54284U_191110_105540/93062888/ccs	PB_GM12878_R1	hg38_SIRV	chr5	77492251	77433096	-	13	1448	15999	308459	ENSG00000164253.13	ENCODEHT000308459	WDR41	ENCODEHT000308459	Known	ISM	Prefix	0.30000001192092896	None	None	None	None
c71e6163-f37e-4cbf-a576-0c41f08adf7b	ONT_GM12878_R2	hg38_SIRV	chr16	28846322	28842788	-	10	1608	43440	151946	ENSG00000178952.10	ENST00000313511.7	TUFM	TUFM-201	Known	Known	None	0.05000000074505806	None	None	None	None
m54284U_191111_172039/109445941/ccs	PB_GM12878_R2	hg38_SIRV	chr4	87422620	87458343	+	8	1286	13618	309997	ENSG00000170502.12	ENCODEHT000309997	NUDT9	ENCODEHT000309997	Known	NIC	None	0.25	None	None	None	None
d33e9532-5a97-4f47-bc08-8071dfe46549	ONT_GM12878_R2	hg38_SIRV	chr14	24215941	24213971	-	6	570	38515	134013	ENSG00000213920.8	ENST00000288087.11	MDP1	MDP1-201	Known	Known	None	0.25	None	None	None	None
m54284U_191111_172039/120128510/ccs	PB_GM12878_R2	hg38_SIRV	chr22	32412246	32387580	-	12	2020	55211	197210	ENSG00000100220.11	ENST00000216038.5	RTCB	RTCB-201	Known	Known	None	0.0	None	None	None	None
a082723f-03a1-4140-971d-61d1e46bfad8	ONT_GM12878_R2	hg38_SIRV	chr1	19081556	19074510	-	4	836	616	2242	ENSG00000127481.14	ENST00000375225.7	UBR4	UBR4-203	Known	Known	None	0.10000000149011612	None	None	None	None
m54284U_191111_172039/165937224/ccs	PB_GM12878_R2	hg38_SIRV	chr17	16439325	16442012	+	4	865	45594	306022	ENSG00000175061.17	ENCODEHT000306022	LRRC75A-AS1	ENCODEHT000306022	Known	ISM	Suffix	0.3499999940395355	None	None	None	None
m54284U_191111_172039/31720053/ccs	PB_GM12878_R2	hg38_SIRV	chr2	47176509	47160188	-	6	1104	6085	21296	ENSG00000143933.16	ENST00000272298.11	CALM2	CALM2-201	Known	Known	None	0.6000000238418579	None	None	None	None
afc1107a-e15d-44a9-910c-ac5606ac7b66	ONT_GM12878_R1	hg38_SIRV	chr7	37825245	37819497	-	2	649	75541	310136	ENCODEHG000075541	ENCODEHT000310136	ENCODEHG000075541	ENCODEHT000310136	Antisense	Genomic	None	0.05000000074505806	None	None	None	None
ead4f5eb-c474-4771-8897-474e6eed0b27	ONT_GM12878_R1	hg38_SIRV	chr19	2269532	2273274	+	5	934	49357	304760	ENSG00000104904.12	ENCODEHT000304760	OAZ1	ENCODEHT000304760	Known	NNC	None	0.30000001192092896	None	None	None	None
m54284U_191111_172039/109447999/ccs	PB_GM12878_R2	hg38_SIRV	chr11	18394564	18407845	+	8	1660	31126	107186	ENSG00000134333.13	ENST00000422447.7	LDHA	LDHA-205	Known	Known	None	0.25	None	None	None	None
m54284U_191110_105540/104007955/ccs	PB_GM12878_R1	hg38_SIRV	chr3	33798562	33866999	+	18	3248	9760	35321	ENSG00000170248.14	ENST00000307296.7	PDCD6IP	PDCD6IP-201	Known	Known	None	0.3499999940395355	None	None	None	None
m54284U_191110_105540/150274064/ccs	PB_GM12878_R1	hg38_SIRV	chr5	77492267	77433096	-	13	1466	15999	57230	ENSG00000164253.13	ENST00000296679.8	WDR41	WDR41-201	Known	Known	None	0.30000001192092896	None	None	None	None
d38e0df3-95e0-4ffa-b6a7-de1cb64a50ca	ONT_GM12878_R2	hg38_SIRV	chr14	24216050	24213981	-	6	669	38515	134013	ENSG00000213920.8	ENST00000288087.11	MDP1	MDP1-201	Known	Known	None	0.25	None	None	None	None
9aa893b5-71d6-49b8-adc0-d23fa2da2333	ONT_GM12878_R1	hg38_SIRV	chr15	63654243	63608624	-	28	4878	41497	310137	ENSG00000103657.13	ENCODEHT000310137	HERC1	ENCODEHT000310137	Known	ISM	Suffix	0.10000000149011612	None	None	None	None
m54284U_191111_172039/120785135/ccs	PB_GM12878_R2	hg38_SIRV	chr22	32412231	32387580	-	12	2005	55211	197210	ENSG00000100220.11	ENST00000216038.5	RTCB	RTCB-201	Known	Known	None	0.0	None	None	None	None
8a432aa5-9178-4145-9ef7-10a8e6f88397	ONT_GM12878_R2	hg38_SIRV	chr16	28845069	28842788	-	6	1040	43440	308556	ENSG00000178952.10	ENCODEHT000308556	TUFM	ENCODEHT000308556	Known	ISM	Suffix	0.05000000074505806	None	None	None	None
0fa7c04c-5b01-44ff-bade-531033b8211e	ONT_GM12878_R2	hg38_SIRV	chr16	28846103	28842788	-	9	1536	43440	310138	ENSG00000178952.10	ENCODEHT000310138	TUFM	ENCODEHT000310138	Known	NNC	None	0.05000000074505806	None	None	None	None
m54284U_191111_172039/126158732/ccs	PB_GM12878_R2	hg38_SIRV	chr4	87422600	87458344	+	8	1682	13618	50191	ENSG00000170502.12	ENST00000302174.8	NUDT9	NUDT9-201	Known	Known	None	0.20000000298023224	None	None	None	None
df2bca21-b09a-41e3-ac4f-6bbd091c5fe6	ONT_GM12878_R1	hg38_SIRV	chr19	2269601	2273239	+	5	886	49357	304615	ENSG00000104904.12	ENCODEHT000304615	OAZ1	ENCODEHT000304615	Known	NIC	None	0.20000000298023224	None	None	None	None
ae3e2483-05c5-44da-b607-bf2c4ef328f7	ONT_GM12878_R2	hg38_SIRV	chr14	24216049	24213984	-	6	665	38515	134013	ENSG00000213920.8	ENST00000288087.11	MDP1	MDP1-201	Known	Known	None	0.3499999940395355	None	None	None	None
m54284U_191111_172039/167839073/ccs	PB_GM12878_R2	hg38_SIRV	chr17	16439325	16442007	+	3	1630	45594	306013	ENSG00000175061.17	ENCODEHT000306013	LRRC75A-AS1	ENCODEHT000306013	Known	ISM	Suffix	0.30000001192092896	None	None	None	None
m54284U_191111_172039/22479274/ccs	PB_GM12878_R2	hg38_SIRV	chr3	33798562	33867005	+	18	3254	9760	35321	ENSG00000170248.14	ENST00000307296.7	PDCD6IP	PDCD6IP-201	Known	Known	None	0.15000000596046448	None	None	None	None
m54284U_191111_172039/30278794/ccs	PB_GM12878_R2	hg38_SIRV	chr7	37821311	37831702	+	2	2581	21299	310139	ENSG00000187037.8	ENCODEHT000310139	GPR141	ENCODEHT000310139	Known	NNC	None	0.800000011920929	None	None	None	None
m54284U_191111_172039/109510915/ccs	PB_GM12878_R2	hg38_SIRV	chr11	18394564	18407827	+	8	1642	31126	107186	ENSG00000134333.13	ENST00000422447.7	LDHA	LDHA-205	Known	Known	None	0.44999998807907104	None	None	None	None
m54284U_191111_172039/123341590/ccs	PB_GM12878_R2	hg38_SIRV	chr22	32412230	32387580	-	12	2004	55211	197210	ENSG00000100220.11	ENST00000216038.5	RTCB	RTCB-201	Known	Known	None	0.0	None	None	None	None
m54284U_191110_105540/177998450/ccs	PB_GM12878_R1	hg38_SIRV	chr5	77492316	77433096	-	13	1515	15999	57230	ENSG00000164253.13	ENST00000296679.8	WDR41	WDR41-201	Known	Known	None	0.30000001192092896	None	None	None	None
326ad143-4318-4646-afd3-7f99d4694051	ONT_GM12878_R2	hg38_SIRV	chr1	19076843	19074511	-	2	493	616	310140	ENSG00000127481.14	ENCODEHT000310140	UBR4	ENCODEHT000310140	Known	ISM	Suffix	0.15000000596046448	None	None	None	None
m54284U_191111_172039/33163915/ccs	PB_GM12878_R2	hg38_SIRV	chr2	47176509	47160188	-	6	1104	6085	21296	ENSG00000143933.16	ENST00000272298.11	CALM2	CALM2-201	Known	Known	None	0.6000000238418579	None	None	None	None
057ccb90-7f2a-479a-b351-adbd54da10f4	ONT_GM12878_R2	hg38_SIRV	chr14	24215637	24213984	-	4	448	38515	134014	ENSG00000213920.8	ENST00000530222.5	MDP1	MDP1-206	Known	Known	None	0.3499999940395355	None	None	None	None
m54284U_191110_105540/87427116/ccs	PB_GM12878_R1	hg38_SIRV	chr15	63637576	63608624	-	15	2872	41497	310084	ENSG00000103657.13	ENCODEHT000310084	HERC1	ENCODEHT000310084	Known	ISM	Suffix	0.15000000596046448	None	None	None	None
99e07d29-0b42-4a56-b748-b688965f68b2	ONT_GM12878_R1	hg38_SIRV	chr19	2269601	2273262	+	5	915	49357	304615	ENSG00000104904.12	ENCODEHT000304615	OAZ1	ENCODEHT000304615	Known	NIC	None	0.20000000298023224	None	None	None	None
62104d32-a603-4040-8591-dd9dff9f75af	ONT_GM12878_R2	hg38_SIRV	chr16	28846429	28842788	-	10	1715	43440	151946	ENSG00000178952.10	ENST00000313511.7	TUFM	TUFM-201	Known	Known	None	0.05000000074505806	None	None	None	None
m54284U_191110_105540/94700668/ccs	PB_GM12878_R1	hg38_SIRV	chr3	33798570	33867003	+	18	3244	9760	35321	ENSG00000170248.14	ENST00000307296.7	PDCD6IP	PDCD6IP-201	Known	Known	None	0.20000000298023224	None	None	None	None
m54284U_191110_105540/11602084/ccs	PB_GM12878_R1	hg38_SIRV	chr4	87422601	87458345	+	8	1345	13618	50194	ENSG00000170502.12	ENST00000473942.5	NUDT9	NUDT9-203	Known	Known	None	0.20000000298023224	None	None	None	None
m54284U_191110_105540/164498051/ccs	PB_GM12878_R1	hg38_SIRV	chr7	37821312	37900394	+	18	2215	21303	310141	ENSG00000086288.11	ENCODEHT000310141	NME8	ENCODEHT000310141	Known	NNC	None	0.44999998807907104	None	None	None	None
m54284U_191111_172039/124846624/ccs	PB_GM12878_R2	hg38_SIRV	chr22	32412235	32387580	-	12	2009	55211	197210	ENSG00000100220.11	ENST00000216038.5	RTCB	RTCB-201	Known	Known	None	0.0	None	None	None	None
m54284U_191110_105540/34078840/ccs	PB_GM12878_R1	hg38_SIRV	chr3	33798572	33866999	+	17	3050	9760	310142	ENSG00000170248.14	ENCODEHT000310142	PDCD6IP	ENCODEHT000310142	Known	NIC	None	0.3499999940395355	None	None	None	None
m54284U_191111_172039/109511169/ccs	PB_GM12878_R2	hg38_SIRV	chr11	18394564	18407846	+	8	1661	31126	107186	ENSG00000134333.13	ENST00000422447.7	LDHA	LDHA-205	Known	Known	None	0.25	None	None	None	None
m54284U_191110_105540/43911344/ccs	PB_GM12878_R1	hg38_SIRV	chr14	24216011	24213985	-	6	626	38515	134013	ENSG00000213920.8	ENST00000288087.11	MDP1	MDP1-201	Known	Known	None	0.3499999940395355	None	None	None	None
d2b4b135-17d0-4cae-8e1b-6531d70871e6	ONT_GM12878_R2	hg38_SIRV	chr14	24216048	24213989	-	5	685	38514	310143	ENSG00000260669.2	ENCODEHT000310143	AL096870.2	ENCODEHT000310143	Known	NNC	None	0.30000001192092896	None	None	None	None
581078ea-2511-4c46-a81f-37926ff34b3d	ONT_GM12878_R1	hg38_SIRV	chr19	2269601	2273295	+	5	942	49357	304615	ENSG00000104904.12	ENCODEHT000304615	OAZ1	ENCODEHT000304615	Known	NIC	None	0.5	None	None	None	None
m54284U_191111_172039/168691320/ccs	PB_GM12878_R2	hg38_SIRV	chr17	16439325	16442010	+	4	862	45594	306022	ENSG00000175061.17	ENCODEHT000306022	LRRC75A-AS1	ENCODEHT000306022	Known	ISM	Suffix	0.3499999940395355	None	None	None	None
m54284U_191111_172039/125043126/ccs	PB_GM12878_R2	hg38_SIRV	chr22	32412244	32387580	-	12	2018	55211	197210	ENSG00000100220.11	ENST00000216038.5	RTCB	RTCB-201	Known	Known	None	0.0	None	None	None	None
m54284U_191110_105540/99813351/ccs	PB_GM12878_R1	hg38_SIRV	chr15	63628889	63608625	-	9	2079	41497	310057	ENSG00000103657.13	ENCODEHT000310057	HERC1	ENCODEHT000310057	Known	ISM	Suffix	0.15000000596046448	None	None	None	None
m54284U_191111_172039/34670305/ccs	PB_GM12878_R2	hg38_SIRV	chr2	47176509	47160188	-	6	1104	6085	21296	ENSG00000143933.16	ENST00000272298.11	CALM2	CALM2-201	Known	Known	None	0.6000000238418579	None	None	None	None
m54284U_191111_172039/6423463/ccs	PB_GM12878_R2	hg38_SIRV	chr5	77492225	77433096	-	13	1424	15999	57230	ENSG00000164253.13	ENST00000296679.8	WDR41	WDR41-201	Known	Known	None	0.30000001192092896	None	None	None	None
m54284U_191110_105540/149948109/ccs	PB_GM12878_R1	hg38_SIRV	chr4	87422601	87458343	+	8	1680	13618	50191	ENSG00000170502.12	ENST00000302174.8	NUDT9	NUDT9-201	Known	Known	None	0.25	None	None	None	None
d44b020d-1910-4a30-b496-e44b580a65f1	ONT_GM12878_R2	hg38_SIRV	chr16	28844354	28842788	-	4	683	43440	308524	ENSG00000178952.10	ENCODEHT000308524	TUFM	ENCODEHT000308524	Known	ISM	Suffix	0.05000000074505806	None	None	None	None
m54284U_191110_105540/47515977/ccs	PB_GM12878_R1	hg38_SIRV	chr3	33798572	33867005	+	18	3244	9760	35321	ENSG00000170248.14	ENST00000307296.7	PDCD6IP	PDCD6IP-201	Known	Known	None	0.15000000596046448	None	None	None	None
m54284U_191111_172039/109511246/ccs	PB_GM12878_R2	hg38_SIRV	chr11	18394564	18407844	+	8	1659	31126	107186	ENSG00000134333.13	ENST00000422447.7	LDHA	LDHA-205	Known	Known	None	0.25	None	None	None	None
m54284U_191111_172039/125569261/ccs	PB_GM12878_R2	hg38_SIRV	chr22	32412230	32387580	-	12	2004	55211	197210	ENSG00000100220.11	ENST00000216038.5	RTCB	RTCB-201	Known	Known	None	0.0	None	None	None	None
12ec1cad-bd77-4d59-b1c7-bdc90ff5b2f3	ONT_GM12878_R1	hg38_SIRV	chr1	19081573	19074513	-	4	867	616	310144	ENSG00000127481.14	ENCODEHT000310144	UBR4	ENCODEHT000310144	Known	ISM	Suffix	0.25	None	None	None	None
m54284U_191111_172039/167313514/ccs	PB_GM12878_R2	hg38_SIRV	chr7	37821314	37845561	+	3	1447	21303	310145	ENSG00000086288.11	ENCODEHT000310145	NME8	ENCODEHT000310145	Known	ISM	Prefix	0.800000011920929	None	None	None	None
m54284U_191111_172039/14418469/ccs	PB_GM12878_R2	hg38_SIRV	chr14	24216068	24214958	-	1	1111	38516	310146	ENSG00000255526.6	ENCODEHT000310146	NEDD8-MDP1	ENCODEHT000310146	Known	Genomic	None	0.800000011920929	None	None	None	None
7f710a7c-91fa-4408-aa51-6c92c77915f4	ONT_GM12878_R1	hg38_SIRV	chr19	2269601	2273239	+	5	866	49357	304615	ENSG00000104904.12	ENCODEHT000304615	OAZ1	ENCODEHT000304615	Known	NIC	None	0.20000000298023224	None	None	None	None
m54284U_191111_172039/10551865/ccs	PB_GM12878_R2	hg38_SIRV	chr15	63626123	63608625	-	8	1847	41497	310055	ENSG00000103657.13	ENCODEHT000310055	HERC1	ENCODEHT000310055	Known	ISM	Suffix	0.15000000596046448	None	None	None	None
m54284U_191111_172039/173344950/ccs	PB_GM12878_R2	hg38_SIRV	chr17	16439325	16441985	+	4	838	45594	306022	ENSG00000175061.17	ENCODEHT000306022	LRRC75A-AS1	ENCODEHT000306022	Known	ISM	Suffix	0.3499999940395355	None	None	None	None
m54284U_191111_172039/21301894/ccs	PB_GM12878_R2	hg38_SIRV	chr5	77492204	77433096	-	13	1403	15999	57230	ENSG00000164253.13	ENST00000296679.8	WDR41	WDR41-201	Known	Known	None	0.30000001192092896	None	None	None	None
m54284U_191111_172039/109511722/ccs	PB_GM12878_R2	hg38_SIRV	chr11	18394564	18407844	+	8	1659	31126	107186	ENSG00000134333.13	ENST00000422447.7	LDHA	LDHA-205	Known	Known	None	0.25	None	None	None	None
e71e965f-3605-45f2-ab66-56d800aa9b57	ONT_GM12878_R2	hg38_SIRV	chr16	28846311	28842788	-	10	1597	43440	151946	ENSG00000178952.10	ENST00000313511.7	TUFM	TUFM-201	Known	Known	None	0.05000000074505806	None	None	None	None
m54284U_191110_105540/125438334/ccs	PB_GM12878_R1	hg38_SIRV	chr3	33798572	33866999	+	18	3238	9760	35321	ENSG00000170248.14	ENST00000307296.7	PDCD6IP	PDCD6IP-201	Known	Known	None	0.3499999940395355	None	None	None	None
m54284U_191111_172039/8521496/ccs	PB_GM12878_R2	hg38_SIRV	chr4	87422601	87458345	+	8	1661	13618	310090	ENSG00000170502.12	ENCODEHT000310090	NUDT9	ENCODEHT000310090	Known	NIC	None	0.20000000298023224	None	None	None	None
m54284U_191111_172039/127140734/ccs	PB_GM12878_R2	hg38_SIRV	chr22	32412245	32387580	-	12	2019	55211	197210	ENSG00000100220.11	ENST00000216038.5	RTCB	RTCB-201	Known	Known	None	0.0	None	None	None	None
m54284U_191111_172039/37423610/ccs	PB_GM12878_R2	hg38_SIRV	chr2	47176509	47160188	-	6	1104	6085	21296	ENSG00000143933.16	ENST00000272298.11	CALM2	CALM2-201	Known	Known	None	0.6000000238418579	None	None	None	None
9f3c7c27-6756-4bb0-a4b0-602a4a6cb527	ONT_GM12878_R1	hg38_SIRV	chr19	2269601	2273239	+	5	886	49357	304615	ENSG00000104904.12	ENCODEHT000304615	OAZ1	ENCODEHT000304615	Known	NIC	None	0.20000000298023224	None	None	None	None
3d4efe8b-a326-49e1-9e47-415a8d7ec62d	ONT_GM12878_R1	hg38_SIRV	chr1	19092850	19074513	-	10	1675	616	310147	ENSG00000127481.14	ENCODEHT000310147	UBR4	ENCODEHT000310147	Known	ISM	Suffix	0.25	None	None	None	None
m54284U_191111_172039/109511864/ccs	PB_GM12878_R2	hg38_SIRV	chr11	18394564	18407844	+	8	1659	31126	107186	ENSG00000134333.13	ENST00000422447.7	LDHA	LDHA-205	Known	Known	None	0.25	None	None	None	None
m54284U_191111_172039/53217796/ccs	PB_GM12878_R2	hg38_SIRV	chr15	63624170	63608624	-	7	1623	41497	310097	ENSG00000103657.13	ENCODEHT000310097	HERC1	ENCODEHT000310097	Known	ISM	Suffix	0.15000000596046448	None	None	None	None
m54284U_191111_172039/173803228/ccs	PB_GM12878_R2	hg38_SIRV	chr17	16439325	16442012	+	4	864	45594	306022	ENSG00000175061.17	ENCODEHT000306022	LRRC75A-AS1	ENCODEHT000306022	Known	ISM	Suffix	0.3499999940395355	None	None	None	None
m54284U_191110_105540/177471624/ccs	PB_GM12878_R1	hg38_SIRV	chr3	33798572	33866999	+	18	3238	9760	35321	ENSG00000170248.14	ENST00000307296.7	PDCD6IP	PDCD6IP-201	Known	Known	None	0.3499999940395355	None	None	None	None
m54284U_191111_172039/127403448/ccs	PB_GM12878_R2	hg38_SIRV	chr22	32412233	32387580	-	12	2007	55211	197210	ENSG00000100220.11	ENST00000216038.5	RTCB	RTCB-201	Known	Known	None	0.0	None	None	None	None
b1fa038a-6cef-453d-99a6-8c16f414a3f2	ONT_GM12878_R2	hg38_SIRV	chr14	24215983	24215759	-	2	165	38514	309999	ENSG00000260669.2	ENCODEHT000309999	AL096870.2	ENCODEHT000309999	Known	ISM	Prefix	0.25	None	None	None	None
m54284U_191111_172039/41485786/ccs	PB_GM12878_R2	hg38_SIRV	chr5	77492507	77433096	-	12	1620	15999	308984	ENSG00000164253.13	ENCODEHT000308984	WDR41	ENCODEHT000308984	Known	NIC	None	0.30000001192092896	None	None	None	None
m54284U_191111_172039/63703231/ccs	PB_GM12878_R2	hg38_SIRV	chr15	63630489	63608625	-	10	2092	41497	310148	ENSG00000103657.13	ENCODEHT000310148	HERC1	ENCODEHT000310148	Known	NNC	None	0.15000000596046448	None	None	None	None
m54284U_191111_172039/526533/ccs	PB_GM12878_R2	hg38_SIRV	chr7	37821230	37900394	+	18	2195	21303	310141	ENSG00000086288.11	ENCODEHT000310141	NME8	ENCODEHT000310141	Known	NNC	None	0.44999998807907104	None	None	None	None
m54284U_191110_105540/657569/ccs	PB_GM12878_R1	hg38_SIRV	chr16	28846347	28842789	-	10	1632	43440	151946	ENSG00000178952.10	ENST00000313511.7	TUFM	TUFM-201	Known	Known	None	0.05000000074505806	None	None	None	None
m54284U_191111_172039/120785063/ccs	PB_GM12878_R2	hg38_SIRV	chr7	37821332	37900394	+	7	1051	21303	310149	ENSG00000086288.11	ENCODEHT000310149	NME8	ENCODEHT000310149	Known	NIC	None	0.44999998807907104	None	None	None	None
m54284U_191111_172039/60688178/ccs	PB_GM12878_R2	hg38_SIRV	chr4	87422601	87458342	+	8	1342	13618	50194	ENSG00000170502.12	ENST00000473942.5	NUDT9	NUDT9-203	Known	Known	None	0.25	None	None	None	None
c6f666b1-3eaf-4bb5-8c6d-a5f1743dc56f	ONT_GM12878_R1	hg38_SIRV	chr19	2269601	2273290	+	5	937	49357	304615	ENSG00000104904.12	ENCODEHT000304615	OAZ1	ENCODEHT000304615	Known	NIC	None	0.3499999940395355	None	None	None	None
m54284U_191111_172039/37554956/ccs	PB_GM12878_R2	hg38_SIRV	chr2	47176515	47160188	-	6	1110	6085	21296	ENSG00000143933.16	ENST00000272298.11	CALM2	CALM2-201	Known	Known	None	0.6000000238418579	None	None	None	None
m54284U_191111_172039/128189792/ccs	PB_GM12878_R2	hg38_SIRV	chr22	32412208	32387580	-	12	1982	55211	197210	ENSG00000100220.11	ENST00000216038.5	RTCB	RTCB-201	Known	Known	None	0.0	None	None	None	None
m54284U_191111_172039/175047227/ccs	PB_GM12878_R2	hg38_SIRV	chr17	16439325	16442016	+	3	807	45594	160642	ENSG00000175061.17	ENST00000470491.6	LRRC75A-AS1	LRRC75A-AS1-202	Known	Known	None	0.3499999940395355	None	None	None	None
m54284U_191111_172039/67044242/ccs	PB_GM12878_R2	hg38_SIRV	chr14	24232363	24216799	-	4	670	38517	134027	ENSG00000129559.12	ENST00000250495.9	NEDD8	NEDD8-201	Known	Known	None	0.3499999940395355	None	None	None	None
m54284U_191111_172039/109512208/ccs	PB_GM12878_R2	hg38_SIRV	chr11	18394564	18407842	+	8	1657	31126	107186	ENSG00000134333.13	ENST00000422447.7	LDHA	LDHA-205	Known	Known	None	0.25	None	None	None	None
m54284U_191111_172039/44237512/ccs	PB_GM12878_R2	hg38_SIRV	chr5	77492248	77433096	-	13	1447	15999	57230	ENSG00000164253.13	ENST00000296679.8	WDR41	WDR41-201	Known	Known	None	0.30000001192092896	None	None	None	None
m54284U_191110_105540/104268942/ccs	PB_GM12878_R1	hg38_SIRV	chr3	33798575	33828621	+	6	2912	9760	310150	ENSG00000170248.14	ENCODEHT000310150	PDCD6IP	ENCODEHT000310150	Known	ISM	Prefix	0.5	None	None	None	None
m54284U_191111_172039/166920228/ccs	PB_GM12878_R2	hg38_SIRV	chr15	63641633	63608625	-	19	3599	41497	310151	ENSG00000103657.13	ENCODEHT000310151	HERC1	ENCODEHT000310151	Known	ISM	Suffix	0.15000000596046448	None	None	None	None
00b81117-8244-4193-9889-0ec7e689c38f	ONT_GM12878_R2	hg38_SIRV	chr7	37821220	37900386	+	7	1033	21303	310149	ENSG00000086288.11	ENCODEHT000310149	NME8	ENCODEHT000310149	Known	NIC	None	0.4000000059604645	None	None	None	None
144f519a-09fd-4a50-a828-5157de78db57	ONT_GM12878_R2	hg38_SIRV	chr1	19092918	19074513	-	10	1752	616	310152	ENSG00000127481.14	ENCODEHT000310152	UBR4	ENCODEHT000310152	Known	ISM	Suffix	0.25	None	None	None	None
m54284U_191111_172039/129894506/ccs	PB_GM12878_R2	hg38_SIRV	chr22	32412225	32387580	-	12	1999	55211	197210	ENSG00000100220.11	ENST00000216038.5	RTCB	RTCB-201	Known	Known	None	0.0	None	None	None	None
m54284U_191110_105540/2359353/ccs	PB_GM12878_R1	hg38_SIRV	chr16	28846346	28842789	-	10	1631	43440	151946	ENSG00000178952.10	ENST00000313511.7	TUFM	TUFM-201	Known	Known	None	0.05000000074505806	None	None	None	None
59f12640-5738-41c0-8084-95ce42688f72	ONT_GM12878_R1	hg38_SIRV	chr19	2269601	2273230	+	5	877	49357	304615	ENSG00000104904.12	ENCODEHT000304615	OAZ1	ENCODEHT000304615	Known	NIC	None	0.20000000298023224	None	None	None	None
8ba49243-54cb-4063-befc-cf4ef11e5595	ONT_GM12878_R1	hg38_SIRV	chr7	37821344	37900399	+	9	1177	21303	310153	ENSG00000086288.11	ENCODEHT000310153	NME8	ENCODEHT000310153	Known	NIC	None	0.30000001192092896	None	None	None	None
m54284U_191110_105540/39583901/ccs	PB_GM12878_R1	hg38_SIRV	chr14	24232353	24216801	-	4	658	38517	134027	ENSG00000129559.12	ENST00000250495.9	NEDD8	NEDD8-201	Known	Known	None	0.3499999940395355	None	None	None	None
m54284U_191111_172039/101845366/ccs	PB_GM12878_R2	hg38_SIRV	chr4	87422613	87449256	+	5	908	13618	310002	ENSG00000170502.12	ENCODEHT000310002	NUDT9	ENCODEHT000310002	Known	ISM	Prefix	0.5	None	None	None	None
m54284U_191111_172039/50857259/ccs	PB_GM12878_R2	hg38_SIRV	chr5	77492218	77433096	-	13	1417	15999	57230	ENSG00000164253.13	ENST00000296679.8	WDR41	WDR41-201	Known	Known	None	0.30000001192092896	None	None	None	None
m54284U_191111_172039/39321836/ccs	PB_GM12878_R2	hg38_SIRV	chr2	47176515	47160188	-	6	1110	6085	21296	ENSG00000143933.16	ENST00000272298.11	CALM2	CALM2-201	Known	Known	None	0.6000000238418579	None	None	None	None
m54284U_191111_172039/109512520/ccs	PB_GM12878_R2	hg38_SIRV	chr11	18394564	18407846	+	8	1661	31126	107186	ENSG00000134333.13	ENST00000422447.7	LDHA	LDHA-205	Known	Known	None	0.25	None	None	None	None
m54284U_191111_172039/130025339/ccs	PB_GM12878_R2	hg38_SIRV	chr22	32412230	32387580	-	12	2001	55211	309720	ENSG00000100220.11	ENCODEHT000309720	RTCB	ENCODEHT000309720	Known	NNC	None	0.0	None	None	None	None
m54284U_191111_172039/178455963/ccs	PB_GM12878_R2	hg38_SIRV	chr17	16439325	16442012	+	3	1634	45594	306013	ENSG00000175061.17	ENCODEHT000306013	LRRC75A-AS1	ENCODEHT000306013	Known	ISM	Suffix	0.3499999940395355	None	None	None	None
af5854d9-0226-42d9-9064-26bdc1b2dbc3	ONT_GM12878_R1	hg38_SIRV	chr7	37821358	37900360	+	9	992	21303	310154	ENSG00000086288.11	ENCODEHT000310154	NME8	ENCODEHT000310154	Known	NNC	None	0.44999998807907104	None	None	None	None
5efdabc7-6545-4dfa-943b-92e1e9a95a61	ONT_GM12878_R1	hg38_SIRV	chr19	2269526	2273232	+	5	867	49357	306785	ENSG00000104904.12	ENCODEHT000306785	OAZ1	ENCODEHT000306785	Known	NIC	None	0.20000000298023224	None	None	None	None
m54284U_191110_105540/2426489/ccs	PB_GM12878_R1	hg38_SIRV	chr16	28846333	28842789	-	10	1618	43440	151946	ENSG00000178952.10	ENST00000313511.7	TUFM	TUFM-201	Known	Known	None	0.05000000074505806	None	None	None	None
m54284U_191111_172039/110362667/ccs	PB_GM12878_R2	hg38_SIRV	chr14	24232365	24216805	-	4	666	38517	134027	ENSG00000129559.12	ENST00000250495.9	NEDD8	NEDD8-201	Known	Known	None	0.30000001192092896	None	None	None	None
m54284U_191111_172039/109576913/ccs	PB_GM12878_R2	hg38_SIRV	chr11	18394564	18407845	+	8	1660	31126	107186	ENSG00000134333.13	ENST00000422447.7	LDHA	LDHA-205	Known	Known	None	0.25	None	None	None	None
72815f15-8fce-4121-92c4-b3e462011005	ONT_GM12878_R1	hg38_SIRV	chr7	37821358	37900387	+	3	421	21303	310155	ENSG00000086288.11	ENCODEHT000310155	NME8	ENCODEHT000310155	Known	NNC	None	0.44999998807907104	None	None	None	None
m54284U_191110_105540/14878453/ccs	PB_GM12878_R1	hg38_SIRV	chr4	87422603	87458344	+	8	1679	13618	50191	ENSG00000170502.12	ENST00000302174.8	NUDT9	NUDT9-201	Known	Known	None	0.20000000298023224	None	None	None	None
m54284U_191110_105540/170003247/ccs	PB_GM12878_R1	hg38_SIRV	chr3	33798575	33800119	+	1	1545	9760	310156	ENSG00000170248.14	ENCODEHT000310156	PDCD6IP	ENCODEHT000310156	Known	Genomic	None	1.0	None	None	None	None
m54284U_191111_172039/55443662/ccs	PB_GM12878_R2	hg38_SIRV	chr5	77438242	77433096	-	2	2174	15999	308786	ENSG00000164253.13	ENCODEHT000308786	WDR41	ENCODEHT000308786	Known	ISM	Both	0.30000001192092896	None	None	None	None
m54284U_191111_172039/173672547/ccs	PB_GM12878_R2	hg38_SIRV	chr15	63626112	63608625	-	8	1836	41497	310055	ENSG00000103657.13	ENCODEHT000310055	HERC1	ENCODEHT000310055	Known	ISM	Suffix	0.15000000596046448	None	None	None	None
a1387f8a-f695-48cc-ae45-a538e1640551	ONT_GM12878_R1	hg38_SIRV	chr19	2269601	2273239	+	5	886	49357	304615	ENSG00000104904.12	ENCODEHT000304615	OAZ1	ENCODEHT000304615	Known	NIC	None	0.20000000298023224	None	None	None	None
m54284U_191111_172039/132776681/ccs	PB_GM12878_R2	hg38_SIRV	chr22	32412248	32387580	-	12	2022	55211	197210	ENSG00000100220.11	ENST00000216038.5	RTCB	RTCB-201	Known	Known	None	0.0	None	None	None	None
m54284U_191111_172039/39584718/ccs	PB_GM12878_R2	hg38_SIRV	chr2	47176474	47160188	-	6	1069	6085	21296	ENSG00000143933.16	ENST00000272298.11	CALM2	CALM2-201	Known	Known	None	0.6000000238418579	None	None	None	None
m54284U_191111_172039/179962450/ccs	PB_GM12878_R2	hg38_SIRV	chr17	16439325	16442020	+	4	872	45594	306022	ENSG00000175061.17	ENCODEHT000306022	LRRC75A-AS1	ENCODEHT000306022	Known	ISM	Suffix	0.5	None	None	None	None
223a3c54-fa4b-414b-a4ad-b2d40f758849	ONT_GM12878_R2	hg38_SIRV	chr1	19084672	19074513	-	5	1023	616	310157	ENSG00000127481.14	ENCODEHT000310157	UBR4	ENCODEHT000310157	Known	ISM	Suffix	0.25	None	None	None	None
m54284U_191110_105540/3213935/ccs	PB_GM12878_R1	hg38_SIRV	chr16	28846364	28842789	-	10	1649	43440	151946	ENSG00000178952.10	ENST00000313511.7	TUFM	TUFM-201	Known	Known	None	0.05000000074505806	None	None	None	None
m54284U_191111_172039/148963978/ccs	PB_GM12878_R2	hg38_SIRV	chr14	24232357	24216805	-	4	658	38517	134027	ENSG00000129559.12	ENST00000250495.9	NEDD8	NEDD8-201	Known	Known	None	0.30000001192092896	None	None	None	None
m54284U_191111_172039/109577400/ccs	PB_GM12878_R2	hg38_SIRV	chr11	18394564	18407845	+	8	1660	31126	107186	ENSG00000134333.13	ENST00000422447.7	LDHA	LDHA-205	Known	Known	None	0.25	None	None	None	None
f76cfc18-a91b-4680-89c6-91f44ed4d7c9	ONT_GM12878_R2	hg38_SIRV	chr15	63608950	63608624	-	1	326	41497	310077	ENSG00000103657.13	ENCODEHT000310077	HERC1	ENCODEHT000310077	Known	Genomic	None	0.15000000596046448	None	None	None	None
m54284U_191110_105540/50398968/ccs	PB_GM12878_R1	hg38_SIRV	chr4	87422603	87458345	+	8	1667	13618	50191	ENSG00000170502.12	ENST00000302174.8	NUDT9	NUDT9-201	Known	Known	None	0.20000000298023224	None	None	None	None
m54284U_191110_105540/89194684/ccs	PB_GM12878_R1	hg38_SIRV	chr3	33798576	33827265	+	6	1555	9760	310150	ENSG00000170248.14	ENCODEHT000310150	PDCD6IP	ENCODEHT000310150	Known	ISM	Prefix	0.4000000059604645	None	None	None	None
96ee1e1c-6b94-4466-b466-f4dc71be4250	ONT_GM12878_R2	hg38_SIRV	chr14	24217064	24216806	-	1	259	38516	310158	ENSG00000255526.6	ENCODEHT000310158	NEDD8-MDP1	ENCODEHT000310158	Known	Genomic	None	0.30000001192092896	None	None	None	None
ac4c6c2a-8086-481b-b878-7d6273cf61bf	ONT_GM12878_R1	hg38_SIRV	chr19	2269601	2273241	+	5	888	49357	304615	ENSG00000104904.12	ENCODEHT000304615	OAZ1	ENCODEHT000304615	Known	NIC	None	0.20000000298023224	None	None	None	None
m54284U_191111_172039/22610653/ccs	PB_GM12878_R2	hg38_SIRV	chr7	37823326	37822607	-	1	720	75541	310159	ENCODEHG000075541	ENCODEHT000310159	ENCODEHG000075541	ENCODEHT000310159	Antisense	Genomic	None	0.550000011920929	None	None	None	None
m54284U_191111_172039/137560416/ccs	PB_GM12878_R2	hg38_SIRV	chr22	32412228	32387580	-	12	2002	55211	197210	ENSG00000100220.11	ENST00000216038.5	RTCB	RTCB-201	Known	Known	None	0.0	None	None	None	None
m54284U_191111_172039/60164893/ccs	PB_GM12878_R2	hg38_SIRV	chr5	77492314	77433096	-	13	1513	15999	57230	ENSG00000164253.13	ENST00000296679.8	WDR41	WDR41-201	Known	Known	None	0.30000001192092896	None	None	None	None
b032da13-a3e0-4d92-a377-eb995de27ab5	ONT_GM12878_R2	hg38_SIRV	chr15	63635990	63608625	-	14	2652	41497	310160	ENSG00000103657.13	ENCODEHT000310160	HERC1	ENCODEHT000310160	Known	ISM	Suffix	0.15000000596046448	None	None	None	None
m54284U_191110_105540/3801697/ccs	PB_GM12878_R1	hg38_SIRV	chr16	28846329	28842789	-	10	1614	43440	151946	ENSG00000178952.10	ENST00000313511.7	TUFM	TUFM-201	Known	Known	None	0.05000000074505806	None	None	None	None
256afdd7-b8a8-48f8-a886-222d13f2fbd5	ONT_GM12878_R1	hg38_SIRV	chr14	24232354	24216808	-	4	652	38517	134027	ENSG00000129559.12	ENST00000250495.9	NEDD8	NEDD8-201	Known	Known	None	0.25	None	None	None	None
m54284U_191111_172039/179964435/ccs	PB_GM12878_R2	hg38_SIRV	chr17	16439325	16442012	+	3	1634	45594	306013	ENSG00000175061.17	ENCODEHT000306013	LRRC75A-AS1	ENCODEHT000306013	Known	ISM	Suffix	0.3499999940395355	None	None	None	None
m54284U_191111_172039/43911512/ccs	PB_GM12878_R2	hg38_SIRV	chr2	47176509	47160188	-	6	1104	6085	21296	ENSG00000143933.16	ENST00000272298.11	CALM2	CALM2-201	Known	Known	None	0.6000000238418579	None	None	None	None
m54284U_191111_172039/109578839/ccs	PB_GM12878_R2	hg38_SIRV	chr11	18394564	18407844	+	8	1659	31126	107186	ENSG00000134333.13	ENST00000422447.7	LDHA	LDHA-205	Known	Known	None	0.25	None	None	None	None
72d53690-d102-4be1-9c00-3ef3f77dc7f1	ONT_GM12878_R2	hg38_SIRV	chr1	19106941	19074513	-	25	3741	616	310161	ENSG00000127481.14	ENCODEHT000310161	UBR4	ENCODEHT000310161	Known	ISM	Suffix	0.25	None	None	None	None
m54284U_191110_105540/103614813/ccs	PB_GM12878_R1	hg38_SIRV	chr4	87422603	87458345	+	8	1343	13618	50194	ENSG00000170502.12	ENST00000473942.5	NUDT9	NUDT9-203	Known	Known	None	0.20000000298023224	None	None	None	None
m54284U_191110_105540/4915971/ccs	PB_GM12878_R1	hg38_SIRV	chr16	28846332	28842789	-	10	1614	43440	310162	ENSG00000178952.10	ENCODEHT000310162	TUFM	ENCODEHT000310162	Known	NNC	None	0.05000000074505806	None	None	None	None
m54284U_191111_172039/138084931/ccs	PB_GM12878_R2	hg38_SIRV	chr22	32412230	32387580	-	12	2004	55211	197210	ENSG00000100220.11	ENST00000216038.5	RTCB	RTCB-201	Known	Known	None	0.0	None	None	None	None
c8bab47e-bb56-4cfd-b518-046c00cdd989	ONT_GM12878_R1	hg38_SIRV	chr19	2269601	2273297	+	5	938	49357	304615	ENSG00000104904.12	ENCODEHT000304615	OAZ1	ENCODEHT000304615	Known	NIC	None	0.5	None	None	None	None
m54284U_191110_105540/129304006/ccs	PB_GM12878_R1	hg38_SIRV	chr3	33798576	33825342	+	5	771	9760	310163	ENSG00000170248.14	ENCODEHT000310163	PDCD6IP	ENCODEHT000310163	Known	ISM	Prefix	0.25	None	None	None	None
m54284U_191111_172039/83296870/ccs	PB_GM12878_R2	hg38_SIRV	chr5	77492262	77433096	-	13	1459	15999	308459	ENSG00000164253.13	ENCODEHT000308459	WDR41	ENCODEHT000308459	Known	ISM	Prefix	0.30000001192092896	None	None	None	None
m54284U_191111_172039/25757508/ccs	PB_GM12878_R2	hg38_SIRV	chr7	37825057	37824155	-	1	903	75541	310164	ENCODEHG000075541	ENCODEHT000310164	ENCODEHG000075541	ENCODEHT000310164	Antisense	Genomic	None	0.30000001192092896	None	None	None	None
m54284U_191110_105540/17105508/ccs	PB_GM12878_R1	hg38_SIRV	chr14	24232361	24216852	-	4	615	38517	134027	ENSG00000129559.12	ENST00000250495.9	NEDD8	NEDD8-201	Known	Known	None	0.20000000298023224	None	None	None	None
m54284U_191111_172039/139134539/ccs	PB_GM12878_R2	hg38_SIRV	chr22	32412225	32387580	-	12	1999	55211	197210	ENSG00000100220.11	ENST00000216038.5	RTCB	RTCB-201	Known	Known	None	0.0	None	None	None	None
a7ff2154-a2b4-4378-8e70-684aadeaf7b9	ONT_GM12878_R1	hg38_SIRV	chr17	16439325	16442011	+	4	850	45594	306022	ENSG00000175061.17	ENCODEHT000306022	LRRC75A-AS1	ENCODEHT000306022	Known	ISM	Suffix	0.3499999940395355	None	None	None	None
m54284U_191111_172039/109579063/ccs	PB_GM12878_R2	hg38_SIRV	chr11	18394564	18407846	+	8	1661	31126	107186	ENSG00000134333.13	ENST00000422447.7	LDHA	LDHA-205	Known	Known	None	0.25	None	None	None	None
a64299ff-a5f1-4175-9e17-8154db9d9589	ONT_GM12878_R1	hg38_SIRV	chr19	2269601	2273239	+	5	886	49357	304615	ENSG00000104904.12	ENCODEHT000304615	OAZ1	ENCODEHT000304615	Known	NIC	None	0.20000000298023224	None	None	None	None
m54284U_191111_172039/57870294/ccs	PB_GM12878_R2	hg38_SIRV	chr2	47176509	47160188	-	6	1104	6085	21296	ENSG00000143933.16	ENST00000272298.11	CALM2	CALM2-201	Known	Known	None	0.6000000238418579	None	None	None	None
m54284U_191110_105540/65473129/ccs	PB_GM12878_R1	hg38_SIRV	chr14	24232365	24216852	-	4	619	38517	134027	ENSG00000129559.12	ENST00000250495.9	NEDD8	NEDD8-201	Known	Known	None	0.20000000298023224	None	None	None	None
m54284U_191111_172039/119276259/ccs	PB_GM12878_R2	hg38_SIRV	chr5	77492258	77433096	-	13	1457	15999	57230	ENSG00000164253.13	ENST00000296679.8	WDR41	WDR41-201	Known	Known	None	0.30000001192092896	None	None	None	None
m54284U_191111_172039/17695413/ccs	PB_GM12878_R2	hg38_SIRV	chr4	87422615	87449255	+	5	905	13618	310002	ENSG00000170502.12	ENCODEHT000310002	NUDT9	ENCODEHT000310002	Known	ISM	Prefix	0.550000011920929	None	None	None	None
m54284U_191111_172039/140247975/ccs	PB_GM12878_R2	hg38_SIRV	chr22	32412246	32387580	-	12	2020	55211	197210	ENSG00000100220.11	ENST00000216038.5	RTCB	RTCB-201	Known	Known	None	0.0	None	None	None	None
m54284U_191110_105540/1312818/ccs	PB_GM12878_R1	hg38_SIRV	chr1	19094991	19074514	-	13	2210	616	310165	ENSG00000127481.14	ENCODEHT000310165	UBR4	ENCODEHT000310165	Known	ISM	Suffix	0.30000001192092896	None	None	None	None
54f787eb-24f2-4f76-8a03-b7bba9fab6b4	ONT_GM12878_R2	hg38_SIRV	chr15	63615820	63608625	-	3	1001	41497	310072	ENSG00000103657.13	ENCODEHT000310072	HERC1	ENCODEHT000310072	Known	ISM	Suffix	0.15000000596046448	None	None	None	None
m54284U_191110_105540/5244242/ccs	PB_GM12878_R1	hg38_SIRV	chr16	28846333	28842789	-	10	1618	43440	151946	ENSG00000178952.10	ENST00000313511.7	TUFM	TUFM-201	Known	Known	None	0.05000000074505806	None	None	None	None
m54284U_191111_172039/126681786/ccs	PB_GM12878_R2	hg38_SIRV	chr3	33798576	33867007	+	18	3242	9760	35321	ENSG00000170248.14	ENST00000307296.7	PDCD6IP	PDCD6IP-201	Known	Known	None	0.10000000149011612	None	None	None	None
40f6f6cd-14a6-4928-be67-1fc69d165d8b	ONT_GM12878_R2	hg38_SIRV	chr7	37850405	37900399	+	10	1221	21303	310166	ENSG00000086288.11	ENCODEHT000310166	NME8	ENCODEHT000310166	Known	NIC	None	0.30000001192092896	None	None	None	None
m54284U_191110_105540/86376546/ccs	PB_GM12878_R1	hg38_SIRV	chr14	24232362	24216852	-	4	616	38517	134027	ENSG00000129559.12	ENST00000250495.9	NEDD8	NEDD8-201	Known	Known	None	0.20000000298023224	None	None	None	None
938e103e-fe00-432b-aa3c-7dbd313a1dce	ONT_GM12878_R1	hg38_SIRV	chr17	16439325	16441982	+	5	990	45594	160644	ENSG00000175061.17	ENST00000481027.5	LRRC75A-AS1	LRRC75A-AS1-209	Known	Known	None	0.550000011920929	None	None	None	None
156fd862-73d3-4f08-94d5-900b927b9ce8	ONT_GM12878_R1	hg38_SIRV	chr19	2269601	2273239	+	5	886	49357	304615	ENSG00000104904.12	ENCODEHT000304615	OAZ1	ENCODEHT000304615	Known	NIC	None	0.20000000298023224	None	None	None	None
m54284U_191111_172039/109579098/ccs	PB_GM12878_R2	hg38_SIRV	chr11	18394564	18407848	+	8	1663	31126	107186	ENSG00000134333.13	ENST00000422447.7	LDHA	LDHA-205	Known	Known	None	0.25	None	None	None	None
m54284U_191111_172039/140772024/ccs	PB_GM12878_R2	hg38_SIRV	chr22	32412235	32387580	-	12	2001	55211	197210	ENSG00000100220.11	ENST00000216038.5	RTCB	RTCB-201	Known	Known	None	0.0	None	None	None	None
m54284U_191111_172039/119998861/ccs	PB_GM12878_R2	hg38_SIRV	chr5	77492314	77433096	-	13	1513	15999	57230	ENSG00000164253.13	ENST00000296679.8	WDR41	WDR41-201	Known	Known	None	0.30000001192092896	None	None	None	None
ea706bd2-566d-43fb-8ca0-958e028fda87	ONT_GM12878_R1	hg38_SIRV	chr7	37867704	37900399	+	8	1180	21303	310167	ENSG00000086288.11	ENCODEHT000310167	NME8	ENCODEHT000310167	Known	NNC	None	0.30000001192092896	None	None	None	None
m54284U_191110_105540/131336137/ccs	PB_GM12878_R1	hg38_SIRV	chr14	24218185	24216852	-	2	425	38517	310168	ENSG00000129559.12	ENCODEHT000310168	NEDD8	ENCODEHT000310168	Known	ISM	Suffix	0.20000000298023224	None	None	None	None
m54284U_191111_172039/21302091/ccs	PB_GM12878_R2	hg38_SIRV	chr4	87422615	87449255	+	5	892	13618	310002	ENSG00000170502.12	ENCODEHT000310002	NUDT9	ENCODEHT000310002	Known	ISM	Prefix	0.550000011920929	None	None	None	None
m54284U_191111_172039/62718477/ccs	PB_GM12878_R2	hg38_SIRV	chr2	47170765	47160188	-	5	1036	6085	21298	ENSG00000143933.16	ENST00000460218.5	CALM2	CALM2-205	Known	Known	None	0.6000000238418579	None	None	None	None
m54284U_191110_105540/78577931/ccs	PB_GM12878_R1	hg38_SIRV	chr3	33798581	33867005	+	18	3235	9760	35321	ENSG00000170248.14	ENST00000307296.7	PDCD6IP	PDCD6IP-201	Known	Known	None	0.15000000596046448	None	None	None	None
m54284U_191110_105540/5308467/ccs	PB_GM12878_R1	hg38_SIRV	chr16	28846336	28842789	-	10	1621	43440	151946	ENSG00000178952.10	ENST00000313511.7	TUFM	TUFM-201	Known	Known	None	0.05000000074505806	None	None	None	None
m54284U_191111_172039/140773510/ccs	PB_GM12878_R2	hg38_SIRV	chr22	32412244	32387580	-	12	2018	55211	197210	ENSG00000100220.11	ENST00000216038.5	RTCB	RTCB-201	Known	Known	None	0.0	None	None	None	None
a067ff4b-8a38-44ef-9791-735b3b12d690	ONT_GM12878_R1	hg38_SIRV	chr17	16439325	16442001	+	4	847	45594	306022	ENSG00000175061.17	ENCODEHT000306022	LRRC75A-AS1	ENCODEHT000306022	Known	ISM	Suffix	0.15000000596046448	None	None	None	None
2c1ee2f3-abf0-4986-bb0a-660163eb8fdb	ONT_GM12878_R1	hg38_SIRV	chr19	2269601	2273239	+	5	886	49357	304615	ENSG00000104904.12	ENCODEHT000304615	OAZ1	ENCODEHT000304615	Known	NIC	None	0.20000000298023224	None	None	None	None
m54284U_191110_105540/62326328/ccs	PB_GM12878_R1	hg38_SIRV	chr15	63626123	63608626	-	8	1846	41497	310055	ENSG00000103657.13	ENCODEHT000310055	HERC1	ENCODEHT000310055	Known	ISM	Suffix	0.15000000596046448	None	None	None	None
m54284U_191111_172039/109707739/ccs	PB_GM12878_R2	hg38_SIRV	chr11	18394564	18407845	+	8	1660	31126	107186	ENSG00000134333.13	ENST00000422447.7	LDHA	LDHA-205	Known	Known	None	0.25	None	None	None	None
m54284U_191110_105540/2098126/ccs	PB_GM12878_R1	hg38_SIRV	chr1	19093367	19074514	-	11	1814	616	310169	ENSG00000127481.14	ENCODEHT000310169	UBR4	ENCODEHT000310169	Known	ISM	Suffix	0.30000001192092896	None	None	None	None
m54284U_191111_172039/121964052/ccs	PB_GM12878_R2	hg38_SIRV	chr5	77491288	77433096	-	13	1464	15999	308612	ENSG00000164253.13	ENCODEHT000308612	WDR41	ENCODEHT000308612	Known	NIC	None	0.30000001192092896	None	None	None	None
m54284U_191111_172039/65537162/ccs	PB_GM12878_R2	hg38_SIRV	chr3	33798583	33842052	+	10	1483	9760	310170	ENSG00000170248.14	ENCODEHT000310170	PDCD6IP	ENCODEHT000310170	Known	ISM	Prefix	0.5	None	None	None	None
m54284U_191111_172039/143722554/ccs	PB_GM12878_R2	hg38_SIRV	chr22	32412230	32387580	-	12	2004	55211	197210	ENSG00000100220.11	ENST00000216038.5	RTCB	RTCB-201	Known	Known	None	0.0	None	None	None	None
m54284U_191111_172039/22348394/ccs	PB_GM12878_R2	hg38_SIRV	chr7	37871326	37870568	-	1	759	75542	310171	ENCODEHG000075542	ENCODEHT000310171	ENCODEHG000075542	ENCODEHT000310171	Antisense	Antisense	None	0.20000000298023224	None	None	None	None
m54284U_191111_172039/41551485/ccs	PB_GM12878_R2	hg38_SIRV	chr4	87422603	87458343	+	8	1659	13618	50191	ENSG00000170502.12	ENST00000302174.8	NUDT9	NUDT9-201	Known	Known	None	0.25	None	None	None	None
m54284U_191110_105540/168625680/ccs	PB_GM12878_R1	hg38_SIRV	chr14	24232365	24216852	-	4	619	38517	134027	ENSG00000129559.12	ENST00000250495.9	NEDD8	NEDD8-201	Known	Known	None	0.20000000298023224	None	None	None	None
m54284U_191110_105540/7080674/ccs	PB_GM12878_R1	hg38_SIRV	chr16	28846364	28842789	-	9	1503	43440	308500	ENSG00000178952.10	ENCODEHT000308500	TUFM	ENCODEHT000308500	Known	ISM	Suffix	0.05000000074505806	None	None	None	None
1be4e12f-a6c2-467e-8b7b-9752e70ea597	ONT_GM12878_R1	hg38_SIRV	chr19	2269601	2273487	+	5	1134	49357	304615	ENSG00000104904.12	ENCODEHT000304615	OAZ1	ENCODEHT000304615	Known	NIC	None	0.10000000149011612	None	None	None	None
m54284U_191110_105540/128059272/ccs	PB_GM12878_R1	hg38_SIRV	chr15	63626053	63608626	-	8	1878	41497	310172	ENSG00000103657.13	ENCODEHT000310172	HERC1	ENCODEHT000310172	Known	NIC	None	0.15000000596046448	None	None	None	None
m54284U_191111_172039/68617301/ccs	PB_GM12878_R2	hg38_SIRV	chr2	47176516	47160188	-	6	1111	6085	21296	ENSG00000143933.16	ENST00000272298.11	CALM2	CALM2-201	Known	Known	None	0.6000000238418579	None	None	None	None
73cf6565-0907-4498-9e55-a5845d2eed95	ONT_GM12878_R1	hg38_SIRV	chr17	16439325	16442010	+	4	856	45594	306022	ENSG00000175061.17	ENCODEHT000306022	LRRC75A-AS1	ENCODEHT000306022	Known	ISM	Suffix	0.3499999940395355	None	None	None	None
m54284U_191111_172039/109707764/ccs	PB_GM12878_R2	hg38_SIRV	chr11	18394564	18407845	+	8	1660	31126	107186	ENSG00000134333.13	ENST00000422447.7	LDHA	LDHA-205	Known	Known	None	0.25	None	None	None	None
m54284U_191110_105540/15336028/ccs	PB_GM12878_R1	hg38_SIRV	chr3	33798584	33821296	+	4	744	9760	310173	ENSG00000170248.14	ENCODEHT000310173	PDCD6IP	ENCODEHT000310173	Known	NNC	None	0.30000001192092896	None	None	None	None
m54284U_191111_172039/128977547/ccs	PB_GM12878_R2	hg38_SIRV	chr5	77492314	77433096	-	13	1513	15999	57230	ENSG00000164253.13	ENST00000296679.8	WDR41	WDR41-201	Known	Known	None	0.30000001192092896	None	None	None	None
m54284U_191111_172039/144443116/ccs	PB_GM12878_R2	hg38_SIRV	chr22	32412244	32387580	-	12	2018	55211	197210	ENSG00000100220.11	ENST00000216038.5	RTCB	RTCB-201	Known	Known	None	0.0	None	None	None	None
m54284U_191111_172039/122160495/ccs	PB_GM12878_R2	hg38_SIRV	chr14	24232363	24216852	-	4	617	38517	134027	ENSG00000129559.12	ENST00000250495.9	NEDD8	NEDD8-201	Known	Known	None	0.20000000298023224	None	None	None	None
m54284U_191110_105540/25756735/ccs	PB_GM12878_R1	hg38_SIRV	chr1	19087917	19074514	-	8	1428	616	310174	ENSG00000127481.14	ENCODEHT000310174	UBR4	ENCODEHT000310174	Known	ISM	Suffix	0.30000001192092896	None	None	None	None
m54284U_191110_105540/137693082/ccs	PB_GM12878_R1	hg38_SIRV	chr7	37944572	37906846	-	7	1350	21304	310175	ENSG00000106483.11	ENCODEHT000310175	SFRP4	ENCODEHT000310175	Known	NNC	None	0.800000011920929	None	None	None	None
m54284U_191111_172039/145033629/ccs	PB_GM12878_R2	hg38_SIRV	chr22	32412239	32387580	-	12	2013	55211	197210	ENSG00000100220.11	ENST00000216038.5	RTCB	RTCB-201	Known	Known	None	0.0	None	None	None	None
m54284U_191110_105540/8061592/ccs	PB_GM12878_R1	hg38_SIRV	chr16	28846336	28842789	-	10	1621	43440	151946	ENSG00000178952.10	ENST00000313511.7	TUFM	TUFM-201	Known	Known	None	0.05000000074505806	None	None	None	None
m54284U_191111_172039/51250914/ccs	PB_GM12878_R2	hg38_SIRV	chr4	87422603	87451734	+	6	1030	13618	310094	ENSG00000170502.12	ENCODEHT000310094	NUDT9	ENCODEHT000310094	Known	ISM	Prefix	0.5	None	None	None	None
352d15fa-9134-4528-a53c-35ed09dc5d82	ONT_GM12878_R1	hg38_SIRV	chr19	2269601	2273239	+	5	886	49357	304615	ENSG00000104904.12	ENCODEHT000304615	OAZ1	ENCODEHT000304615	Known	NIC	None	0.20000000298023224	None	None	None	None
m54284U_191110_105540/37749071/ccs	PB_GM12878_R1	hg38_SIRV	chr1	19105185	19074514	-	22	3360	616	310176	ENSG00000127481.14	ENCODEHT000310176	UBR4	ENCODEHT000310176	Known	NNC	None	0.30000001192092896	None	None	None	None
b3eb4be1-7ccf-49ee-b8ff-ec8eb052ac85	ONT_GM12878_R1	hg38_SIRV	chr14	24232347	24216852	-	4	601	38517	134027	ENSG00000129559.12	ENST00000250495.9	NEDD8	NEDD8-201	Known	Known	None	0.20000000298023224	None	None	None	None
34e752ee-1811-483a-a0ce-b244053a4fe5	ONT_GM12878_R1	hg38_SIRV	chr17	16439325	16442012	+	4	817	45594	306022	ENSG00000175061.17	ENCODEHT000306022	LRRC75A-AS1	ENCODEHT000306022	Known	ISM	Suffix	0.3499999940395355	None	None	None	None
m54284U_191111_172039/109708119/ccs	PB_GM12878_R2	hg38_SIRV	chr11	18394564	18407839	+	8	1654	31126	107186	ENSG00000134333.13	ENST00000422447.7	LDHA	LDHA-205	Known	Known	None	0.30000001192092896	None	None	None	None
m54284U_191111_172039/140118430/ccs	PB_GM12878_R2	hg38_SIRV	chr5	77492224	77433096	-	13	1423	15999	57230	ENSG00000164253.13	ENST00000296679.8	WDR41	WDR41-201	Known	Known	None	0.30000001192092896	None	None	None	None
m54284U_191111_172039/147390961/ccs	PB_GM12878_R2	hg38_SIRV	chr22	32412230	32387580	-	12	2004	55211	197210	ENSG00000100220.11	ENST00000216038.5	RTCB	RTCB-201	Known	Known	None	0.0	None	None	None	None
m54284U_191111_172039/72353689/ccs	PB_GM12878_R2	hg38_SIRV	chr2	47176509	47160188	-	6	1104	6085	21296	ENSG00000143933.16	ENST00000272298.11	CALM2	CALM2-201	Known	Known	None	0.6000000238418579	None	None	None	None
m54284U_191110_105540/98305837/ccs	PB_GM12878_R1	hg38_SIRV	chr3	33798584	33867008	+	18	3235	9760	35321	ENSG00000170248.14	ENST00000307296.7	PDCD6IP	PDCD6IP-201	Known	Known	None	0.10000000149011612	None	None	None	None
m54284U_191111_172039/75236106/ccs	PB_GM12878_R2	hg38_SIRV	chr15	63624200	63608625	-	7	1652	41497	310097	ENSG00000103657.13	ENCODEHT000310097	HERC1	ENCODEHT000310097	Known	ISM	Suffix	0.15000000596046448	None	None	None	None
m54284U_191111_172039/169019246/ccs	PB_GM12878_R2	hg38_SIRV	chr7	37916690	37906846	-	6	1827	21304	74968	ENSG00000106483.11	ENST00000436072.6	SFRP4	SFRP4-201	Known	Known	None	0.800000011920929	None	None	None	None
157c3838-3d76-4823-9ea2-538be1db3cd5	ONT_GM12878_R1	hg38_SIRV	chr19	2269601	2273244	+	5	891	49357	304615	ENSG00000104904.12	ENCODEHT000304615	OAZ1	ENCODEHT000304615	Known	NIC	None	0.15000000596046448	None	None	None	None
780aa693-b38a-4f60-bebd-e24debc2b819	ONT_GM12878_R1	hg38_SIRV	chr14	24232355	24216852	-	4	591	38517	134027	ENSG00000129559.12	ENST00000250495.9	NEDD8	NEDD8-201	Known	Known	None	0.20000000298023224	None	None	None	None
m54284U_191110_105540/10356041/ccs	PB_GM12878_R1	hg38_SIRV	chr16	28846316	28842789	-	10	1601	43440	151946	ENSG00000178952.10	ENST00000313511.7	TUFM	TUFM-201	Known	Known	None	0.05000000074505806	None	None	None	None
m54284U_191111_172039/99157078/ccs	PB_GM12878_R2	hg38_SIRV	chr4	87422603	87458345	+	9	1529	13618	310177	ENSG00000170502.12	ENCODEHT000310177	NUDT9	ENCODEHT000310177	Known	NIC	None	0.20000000298023224	None	None	None	None
m54284U_191111_172039/148244067/ccs	PB_GM12878_R2	hg38_SIRV	chr22	32412246	32387580	-	12	2020	55211	197210	ENSG00000100220.11	ENST00000216038.5	RTCB	RTCB-201	Known	Known	None	0.0	None	None	None	None
b27488c7-3c7a-43fa-a945-418e3f457124	ONT_GM12878_R2	hg38_SIRV	chr5	77492304	77433098	-	13	1501	15999	57230	ENSG00000164253.13	ENST00000296679.8	WDR41	WDR41-201	Known	Known	None	0.3499999940395355	None	None	None	None
m54284U_191111_172039/109708161/ccs	PB_GM12878_R2	hg38_SIRV	chr11	18394564	18407839	+	8	1654	31126	107186	ENSG00000134333.13	ENST00000422447.7	LDHA	LDHA-205	Known	Known	None	0.30000001192092896	None	None	None	None
540f255f-26e3-4070-acb5-9528e0521357	ONT_GM12878_R1	hg38_SIRV	chr17	16439325	16442014	+	3	797	45594	160642	ENSG00000175061.17	ENST00000470491.6	LRRC75A-AS1	LRRC75A-AS1-202	Known	Known	None	0.3499999940395355	None	None	None	None
m54284U_191110_105540/16909868/ccs	PB_GM12878_R1	hg38_SIRV	chr15	63628889	63608627	-	9	2077	41497	310057	ENSG00000103657.13	ENCODEHT000310057	HERC1	ENCODEHT000310057	Known	ISM	Suffix	0.15000000596046448	None	None	None	None
m54284U_191110_105540/38864060/ccs	PB_GM12878_R1	hg38_SIRV	chr1	19087928	19074514	-	8	1427	616	310174	ENSG00000127481.14	ENCODEHT000310174	UBR4	ENCODEHT000310174	Known	ISM	Suffix	0.30000001192092896	None	None	None	None
m54284U_191110_105540/166856543/ccs	PB_GM12878_R1	hg38_SIRV	chr3	33798584	33853898	+	14	2055	9760	310178	ENSG00000170248.14	ENCODEHT000310178	PDCD6IP	ENCODEHT000310178	Known	ISM	Prefix	0.6499999761581421	None	None	None	None
m54284U_191111_172039/149422227/ccs	PB_GM12878_R2	hg38_SIRV	chr22	32412239	32387580	-	12	2013	55211	197210	ENSG00000100220.11	ENST00000216038.5	RTCB	RTCB-201	Known	Known	None	0.0	None	None	None	None
19ab0282-97fd-4139-be87-71d5644f7bd5	ONT_GM12878_R2	hg38_SIRV	chr14	24232364	24216852	-	4	618	38517	134027	ENSG00000129559.12	ENST00000250495.9	NEDD8	NEDD8-201	Known	Known	None	0.20000000298023224	None	None	None	None
m54284U_191111_172039/72680346/ccs	PB_GM12878_R2	hg38_SIRV	chr2	47176511	47160188	-	6	1106	6085	21296	ENSG00000143933.16	ENST00000272298.11	CALM2	CALM2-201	Known	Known	None	0.6000000238418579	None	None	None	None
m54284U_191110_105540/88277636/ccs	PB_GM12878_R1	hg38_SIRV	chr7	37916573	37906853	-	6	1703	21304	74968	ENSG00000106483.11	ENST00000436072.6	SFRP4	SFRP4-201	Known	Known	None	0.699999988079071	None	None	None	None
8724bfb1-b08b-4845-b19a-e444ff931bd1	ONT_GM12878_R1	hg38_SIRV	chr19	2269601	2273244	+	5	897	49357	304615	ENSG00000104904.12	ENCODEHT000304615	OAZ1	ENCODEHT000304615	Known	NIC	None	0.15000000596046448	None	None	None	None
m54284U_191110_105540/11536196/ccs	PB_GM12878_R1	hg38_SIRV	chr16	28846339	28842789	-	10	1624	43440	151946	ENSG00000178952.10	ENST00000313511.7	TUFM	TUFM-201	Known	Known	None	0.05000000074505806	None	None	None	None
m54284U_191110_105540/50987373/ccs	PB_GM12878_R1	hg38_SIRV	chr15	63641558	63608620	-	19	3512	41497	310151	ENSG00000103657.13	ENCODEHT000310151	HERC1	ENCODEHT000310151	Known	ISM	Suffix	0.15000000596046448	None	None	None	None
m54284U_191111_172039/109708519/ccs	PB_GM12878_R2	hg38_SIRV	chr11	18394564	18407847	+	8	1662	31126	107186	ENSG00000134333.13	ENST00000422447.7	LDHA	LDHA-205	Known	Known	None	0.25	None	None	None	None
m54284U_191110_105540/85984765/ccs	PB_GM12878_R1	hg38_SIRV	chr5	77491998	77433099	-	13	1479	15999	310179	ENSG00000164253.13	ENCODEHT000310179	WDR41	ENCODEHT000310179	Known	NIC	None	0.4000000059604645	None	None	None	None
m54284U_191110_105540/85066771/ccs	PB_GM12878_R1	hg38_SIRV	chr7	37944601	37907125	-	7	1095	21304	310180	ENSG00000106483.11	ENCODEHT000310180	SFRP4	ENCODEHT000310180	Known	NNC	None	0.5	None	None	None	None
273009c7-b6a9-4102-89cd-7b7cc537ab04	ONT_GM12878_R1	hg38_SIRV	chr17	16439325	16442012	+	4	843	45594	306022	ENSG00000175061.17	ENCODEHT000306022	LRRC75A-AS1	ENCODEHT000306022	Known	ISM	Suffix	0.3499999940395355	None	None	None	None
m54284U_191111_172039/153290175/ccs	PB_GM12878_R2	hg38_SIRV	chr22	32412225	32387580	-	12	1999	55211	197210	ENSG00000100220.11	ENST00000216038.5	RTCB	RTCB-201	Known	Known	None	0.0	None	None	None	None
m54284U_191110_105540/63702211/ccs	PB_GM12878_R1	hg38_SIRV	chr1	19099677	19074513	-	17	2649	616	310119	ENSG00000127481.14	ENCODEHT000310119	UBR4	ENCODEHT000310119	Known	ISM	Suffix	0.30000001192092896	None	None	None	None
m54284U_191111_172039/2396/ccs	PB_GM12878_R2	hg38_SIRV	chr14	24232357	24216853	-	4	610	38517	134027	ENSG00000129559.12	ENST00000250495.9	NEDD8	NEDD8-201	Known	Known	None	0.20000000298023224	None	None	None	None
b66f0eae-91eb-4447-bf17-547224da6cd2	ONT_GM12878_R1	hg38_SIRV	chr19	2269601	2273239	+	5	886	49357	304615	ENSG00000104904.12	ENCODEHT000304615	OAZ1	ENCODEHT000304615	Known	NIC	None	0.20000000298023224	None	None	None	None
m54284U_191111_172039/96405052/ccs	PB_GM12878_R2	hg38_SIRV	chr3	33798596	33826985	+	7	878	9760	310131	ENSG00000170248.14	ENCODEHT000310131	PDCD6IP	ENCODEHT000310131	Known	NNC	None	0.75	None	None	None	None
m54284U_191110_105540/126683046/ccs	PB_GM12878_R1	hg38_SIRV	chr15	63628889	63608627	-	9	2077	41497	310057	ENSG00000103657.13	ENCODEHT000310057	HERC1	ENCODEHT000310057	Known	ISM	Suffix	0.15000000596046448	None	None	None	None
m54284U_191111_172039/153616905/ccs	PB_GM12878_R2	hg38_SIRV	chr22	32412217	32387580	-	12	1991	55211	197210	ENSG00000100220.11	ENST00000216038.5	RTCB	RTCB-201	Known	Known	None	0.0	None	None	None	None
m54284U_191110_105540/12845844/ccs	PB_GM12878_R1	hg38_SIRV	chr16	28846336	28842789	-	10	1621	43440	151946	ENSG00000178952.10	ENST00000313511.7	TUFM	TUFM-201	Known	Known	None	0.05000000074505806	None	None	None	None
m54284U_191111_172039/109709087/ccs	PB_GM12878_R2	hg38_SIRV	chr11	18394564	18407848	+	8	1663	31126	107186	ENSG00000134333.13	ENST00000422447.7	LDHA	LDHA-205	Known	Known	None	0.25	None	None	None	None
m54284U_191111_172039/113051683/ccs	PB_GM12878_R2	hg38_SIRV	chr4	87422603	87442328	+	4	1233	13618	310181	ENSG00000170502.12	ENCODEHT000310181	NUDT9	ENCODEHT000310181	Known	ISM	Prefix	0.699999988079071	None	None	None	None
m54284U_191111_172039/74122858/ccs	PB_GM12878_R2	hg38_SIRV	chr2	47176511	47160188	-	6	1106	6085	21296	ENSG00000143933.16	ENST00000272298.11	CALM2	CALM2-201	Known	Known	None	0.6000000238418579	None	None	None	None
m54284U_191111_172039/91160673/ccs	PB_GM12878_R2	hg38_SIRV	chr14	24232368	24216853	-	4	621	38517	134027	ENSG00000129559.12	ENST00000250495.9	NEDD8	NEDD8-201	Known	Known	None	0.20000000298023224	None	None	None	None
m54284U_191111_172039/99419630/ccs	PB_GM12878_R2	hg38_SIRV	chr5	77492052	77433099	-	13	1511	15999	308963	ENSG00000164253.13	ENCODEHT000308963	WDR41	ENCODEHT000308963	Known	NIC	None	0.4000000059604645	None	None	None	None
e2c18164-d022-4ee9-9859-f7841cc6367c	ONT_GM12878_R1	hg38_SIRV	chr17	16439325	16442014	+	3	791	45594	160642	ENSG00000175061.17	ENST00000470491.6	LRRC75A-AS1	LRRC75A-AS1-202	Known	Known	None	0.3499999940395355	None	None	None	None
m54284U_191110_105540/119867646/ccs	PB_GM12878_R1	hg38_SIRV	chr1	19101644	19074514	-	19	2972	616	310182	ENSG00000127481.14	ENCODEHT000310182	UBR4	ENCODEHT000310182	Known	ISM	Suffix	0.30000001192092896	None	None	None	None
m54284U_191110_105540/171116035/ccs	PB_GM12878_R1	hg38_SIRV	chr7	37920610	37951932	+	3	2527	21300	74957	ENSG00000086289.11	ENST00000199448.8	EPDR1	EPDR1-201	Known	Known	None	0.4000000059604645	None	None	None	None
32134e0c-c1c7-4b93-b6d3-ad95e821e96d	ONT_GM12878_R1	hg38_SIRV	chr19	2269601	2273240	+	5	887	49357	304615	ENSG00000104904.12	ENCODEHT000304615	OAZ1	ENCODEHT000304615	Known	NIC	None	0.20000000298023224	None	None	None	None
m54284U_191111_172039/157092156/ccs	PB_GM12878_R2	hg38_SIRV	chr22	32412230	32387580	-	12	2004	55211	197210	ENSG00000100220.11	ENST00000216038.5	RTCB	RTCB-201	Known	Known	None	0.0	None	None	None	None
m54284U_191111_172039/129501331/ccs	PB_GM12878_R2	hg38_SIRV	chr3	33798584	33867001	+	18	3228	9760	35321	ENSG00000170248.14	ENST00000307296.7	PDCD6IP	PDCD6IP-201	Known	Known	None	0.25	None	None	None	None
m54284U_191111_172039/109710044/ccs	PB_GM12878_R2	hg38_SIRV	chr11	18394564	18407846	+	8	1661	31126	107186	ENSG00000134333.13	ENST00000422447.7	LDHA	LDHA-205	Known	Known	None	0.25	None	None	None	None
m54284U_191111_172039/30934753/ccs	PB_GM12878_R2	hg38_SIRV	chr15	63628826	63608627	-	9	2014	41497	310057	ENSG00000103657.13	ENCODEHT000310057	HERC1	ENCODEHT000310057	Known	ISM	Suffix	0.15000000596046448	None	None	None	None
m54284U_191111_172039/120848807/ccs	PB_GM12878_R2	hg38_SIRV	chr14	24232366	24216853	-	4	619	38517	134027	ENSG00000129559.12	ENST00000250495.9	NEDD8	NEDD8-201	Known	Known	None	0.20000000298023224	None	None	None	None
m54284U_191110_105540/13632395/ccs	PB_GM12878_R1	hg38_SIRV	chr16	28846364	28842789	-	10	1649	43440	151946	ENSG00000178952.10	ENST00000313511.7	TUFM	TUFM-201	Known	Known	None	0.05000000074505806	None	None	None	None
m54284U_191111_172039/105515040/ccs	PB_GM12878_R2	hg38_SIRV	chr5	77492228	77433099	-	13	1424	15999	57230	ENSG00000164253.13	ENST00000296679.8	WDR41	WDR41-201	Known	Known	None	0.4000000059604645	None	None	None	None
m54284U_191111_172039/157614930/ccs	PB_GM12878_R2	hg38_SIRV	chr22	32412230	32387580	-	12	2004	55211	197210	ENSG00000100220.11	ENST00000216038.5	RTCB	RTCB-201	Known	Known	None	0.0	None	None	None	None
9d903440-863f-44e2-9646-bd51925fd77a	ONT_GM12878_R1	hg38_SIRV	chr17	16439325	16442010	+	4	862	45594	306022	ENSG00000175061.17	ENCODEHT000306022	LRRC75A-AS1	ENCODEHT000306022	Known	ISM	Suffix	0.3499999940395355	None	None	None	None
m54284U_191111_172039/168428747/ccs	PB_GM12878_R2	hg38_SIRV	chr7	37920674	37951932	+	3	2476	21300	74957	ENSG00000086289.11	ENST00000199448.8	EPDR1	EPDR1-201	Known	Known	None	0.4000000059604645	None	None	None	None
837e9539-8d23-4c5b-8d53-26a9bd5af99d	ONT_GM12878_R1	hg38_SIRV	chr19	2269601	2273240	+	5	887	49357	304615	ENSG00000104904.12	ENCODEHT000304615	OAZ1	ENCODEHT000304615	Known	NIC	None	0.20000000298023224	None	None	None	None
m54284U_191111_172039/78972987/ccs	PB_GM12878_R2	hg38_SIRV	chr2	47176511	47160188	-	6	1106	6085	21296	ENSG00000143933.16	ENST00000272298.11	CALM2	CALM2-201	Known	Known	None	0.6000000238418579	None	None	None	None
m54284U_191110_105540/148964532/ccs	PB_GM12878_R1	hg38_SIRV	chr3	33798585	33866983	+	18	3209	9760	35321	ENSG00000170248.14	ENST00000307296.7	PDCD6IP	PDCD6IP-201	Known	Known	None	0.550000011920929	None	None	None	None
m54284U_191111_172039/180094369/ccs	PB_GM12878_R2	hg38_SIRV	chr14	24232360	24216853	-	4	613	38517	134027	ENSG00000129559.12	ENST00000250495.9	NEDD8	NEDD8-201	Known	Known	None	0.20000000298023224	None	None	None	None
m54284U_191110_105540/130091641/ccs	PB_GM12878_R1	hg38_SIRV	chr1	19099677	19074513	-	17	2649	616	310119	ENSG00000127481.14	ENCODEHT000310119	UBR4	ENCODEHT000310119	Known	ISM	Suffix	0.30000001192092896	None	None	None	None
m54284U_191110_105540/115671301/ccs	PB_GM12878_R1	hg38_SIRV	chr4	87422604	87458345	+	6	1343	13618	310183	ENSG00000170502.12	ENCODEHT000310183	NUDT9	ENCODEHT000310183	Known	NIC	None	0.20000000298023224	None	None	None	None
m54284U_191111_172039/126487194/ccs	PB_GM12878_R2	hg38_SIRV	chr15	63624255	63608626	-	7	1706	41497	310097	ENSG00000103657.13	ENCODEHT000310097	HERC1	ENCODEHT000310097	Known	ISM	Suffix	0.15000000596046448	None	None	None	None
m54284U_191111_172039/109773007/ccs	PB_GM12878_R2	hg38_SIRV	chr11	18394564	18407846	+	8	1661	31126	107186	ENSG00000134333.13	ENST00000422447.7	LDHA	LDHA-205	Known	Known	None	0.25	None	None	None	None
m54284U_191111_172039/163252589/ccs	PB_GM12878_R2	hg38_SIRV	chr22	32412246	32387580	-	12	2020	55211	197210	ENSG00000100220.11	ENST00000216038.5	RTCB	RTCB-201	Known	Known	None	0.0	None	None	None	None
e9b868f2-3f8d-40df-99b4-59ce28e042e4	ONT_GM12878_R2	hg38_SIRV	chr14	24217127	24216899	-	1	319	38516	310158	ENSG00000255526.6	ENCODEHT000310158	NEDD8-MDP1	ENCODEHT000310158	Known	Genomic	None	0.20000000298023224	None	None	None	None
m54284U_191110_105540/14943899/ccs	PB_GM12878_R1	hg38_SIRV	chr5	77491024	77433100	-	9	1156	15999	310184	ENSG00000164253.13	ENCODEHT000310184	WDR41	ENCODEHT000310184	Known	NIC	None	0.4000000059604645	None	None	None	None
m54284U_191110_105540/18023843/ccs	PB_GM12878_R1	hg38_SIRV	chr16	28846339	28842789	-	10	1624	43440	151946	ENSG00000178952.10	ENST00000313511.7	TUFM	TUFM-201	Known	Known	None	0.05000000074505806	None	None	None	None
de6b0079-694f-4d58-bc34-cd9b6d6c1617	ONT_GM12878_R1	hg38_SIRV	chr17	16439325	16442014	+	4	853	45594	306022	ENSG00000175061.17	ENCODEHT000306022	LRRC75A-AS1	ENCODEHT000306022	Known	ISM	Suffix	0.25	None	None	None	None
2b99ca95-34e8-4376-bcbe-f0772c19d07d	ONT_GM12878_R1	hg38_SIRV	chr19	2269601	2273241	+	5	882	49357	304615	ENSG00000104904.12	ENCODEHT000304615	OAZ1	ENCODEHT000304615	Known	NIC	None	0.20000000298023224	None	None	None	None
0e474a4f-4b74-4f24-97fe-7d2525f3c405	ONT_GM12878_R1	hg38_SIRV	chr7	37920699	37950806	+	3	1326	21300	74957	ENSG00000086289.11	ENST00000199448.8	EPDR1	EPDR1-201	Known	Known	None	0.30000001192092896	None	None	None	None
m54284U_191111_172039/165677420/ccs	PB_GM12878_R2	hg38_SIRV	chr22	32412247	32387580	-	12	2021	55211	197210	ENSG00000100220.11	ENST00000216038.5	RTCB	RTCB-201	Known	Known	None	0.0	None	None	None	None
m54284U_191111_172039/40370360/ccs	PB_GM12878_R2	hg38_SIRV	chr3	33798585	33867003	+	18	3229	9760	35321	ENSG00000170248.14	ENST00000307296.7	PDCD6IP	PDCD6IP-201	Known	Known	None	0.20000000298023224	None	None	None	None
2e94655b-1b29-4f5b-ac08-133e1c4bad08	ONT_GM12878_R1	hg38_SIRV	chr14	24232355	24216854	-	4	607	38517	134027	ENSG00000129559.12	ENST00000250495.9	NEDD8	NEDD8-201	Known	Known	None	0.15000000596046448	None	None	None	None
m54284U_191110_105540/108987510/ccs	PB_GM12878_R1	hg38_SIRV	chr15	63626123	63608628	-	8	1844	41497	310055	ENSG00000103657.13	ENCODEHT000310055	HERC1	ENCODEHT000310055	Known	ISM	Suffix	0.20000000298023224	None	None	None	None
m54284U_191111_172039/79036909/ccs	PB_GM12878_R2	hg38_SIRV	chr2	47176479	47160188	-	6	1074	6085	21296	ENSG00000143933.16	ENST00000272298.11	CALM2	CALM2-201	Known	Known	None	0.6000000238418579	None	None	None	None
m54284U_191111_172039/109775253/ccs	PB_GM12878_R2	hg38_SIRV	chr11	18394564	18407846	+	8	1661	31126	107186	ENSG00000134333.13	ENST00000422447.7	LDHA	LDHA-205	Known	Known	None	0.25	None	None	None	None
m54284U_191110_105540/22415336/ccs	PB_GM12878_R1	hg38_SIRV	chr5	77492248	77433100	-	13	1443	15999	57230	ENSG00000164253.13	ENST00000296679.8	WDR41	WDR41-201	Known	Known	None	0.4000000059604645	None	None	None	None
m54284U_191110_105540/140184155/ccs	PB_GM12878_R1	hg38_SIRV	chr1	19081496	19074514	-	4	785	616	2242	ENSG00000127481.14	ENST00000375225.7	UBR4	UBR4-203	Known	Known	None	0.30000001192092896	None	None	None	None
m54284U_191111_172039/45549808/ccs	PB_GM12878_R2	hg38_SIRV	chr4	87422604	87458345	+	8	1342	13618	50194	ENSG00000170502.12	ENST00000473942.5	NUDT9	NUDT9-203	Known	Known	None	0.20000000298023224	None	None	None	None
m54284U_191110_105540/18875848/ccs	PB_GM12878_R1	hg38_SIRV	chr16	28846324	28842789	-	10	1609	43440	151946	ENSG00000178952.10	ENST00000313511.7	TUFM	TUFM-201	Known	Known	None	0.05000000074505806	None	None	None	None
m54284U_191111_172039/166267037/ccs	PB_GM12878_R2	hg38_SIRV	chr22	32412235	32387580	-	12	2009	55211	197210	ENSG00000100220.11	ENST00000216038.5	RTCB	RTCB-201	Known	Known	None	0.0	None	None	None	None
3b916366-a326-456a-813c-268e9174c4cf	ONT_GM12878_R1	hg38_SIRV	chr19	2269601	2273205	+	5	859	49357	304615	ENSG00000104904.12	ENCODEHT000304615	OAZ1	ENCODEHT000304615	Known	NIC	None	0.30000001192092896	None	None	None	None
a2fd0b91-5dfe-4065-b387-bfe455889a66	ONT_GM12878_R1	hg38_SIRV	chr14	24232347	24216854	-	4	599	38517	134027	ENSG00000129559.12	ENST00000250495.9	NEDD8	NEDD8-201	Known	Known	None	0.15000000596046448	None	None	None	None
m54284U_191110_105540/19136771/ccs	PB_GM12878_R1	hg38_SIRV	chr16	28846324	28842789	-	10	1605	43440	310185	ENSG00000178952.10	ENCODEHT000310185	TUFM	ENCODEHT000310185	Known	NNC	None	0.05000000074505806	None	None	None	None
8ac92e7c-6a65-4570-94d2-bdd6b94d393d	ONT_GM12878_R1	hg38_SIRV	chr17	16439325	16442013	+	4	850	45594	306022	ENSG00000175061.17	ENCODEHT000306022	LRRC75A-AS1	ENCODEHT000306022	Known	ISM	Suffix	0.30000001192092896	None	None	None	None
m54284U_191111_172039/168429996/ccs	PB_GM12878_R2	hg38_SIRV	chr7	37921078	37951932	+	3	2065	21300	74957	ENSG00000086289.11	ENST00000199448.8	EPDR1	EPDR1-201	Known	Known	None	0.4000000059604645	None	None	None	None
m54284U_191110_105540/167971029/ccs	PB_GM12878_R1	hg38_SIRV	chr15	63626123	63608628	-	8	1844	41497	310055	ENSG00000103657.13	ENCODEHT000310055	HERC1	ENCODEHT000310055	Known	ISM	Suffix	0.20000000298023224	None	None	None	None
m54284U_191111_172039/42665384/ccs	PB_GM12878_R2	hg38_SIRV	chr3	33798585	33828485	+	6	2906	9760	310150	ENSG00000170248.14	ENCODEHT000310150	PDCD6IP	ENCODEHT000310150	Known	ISM	Prefix	0.5	None	None	None	None
m54284U_191111_172039/166528251/ccs	PB_GM12878_R2	hg38_SIRV	chr22	32412230	32387580	-	12	2004	55211	197210	ENSG00000100220.11	ENST00000216038.5	RTCB	RTCB-201	Known	Known	None	0.0	None	None	None	None
m54284U_191111_172039/109775310/ccs	PB_GM12878_R2	hg38_SIRV	chr11	18394564	18407846	+	8	1661	31126	107186	ENSG00000134333.13	ENST00000422447.7	LDHA	LDHA-205	Known	Known	None	0.25	None	None	None	None
m54284U_191111_172039/79628422/ccs	PB_GM12878_R2	hg38_SIRV	chr2	47176509	47160188	-	6	1104	6085	21296	ENSG00000143933.16	ENST00000272298.11	CALM2	CALM2-201	Known	Known	None	0.6000000238418579	None	None	None	None
d4a63847-1e2a-40fd-8e93-e969be721aa1	ONT_GM12878_R1	hg38_SIRV	chr19	2269601	2273241	+	5	888	49357	304615	ENSG00000104904.12	ENCODEHT000304615	OAZ1	ENCODEHT000304615	Known	NIC	None	0.20000000298023224	None	None	None	None
m54284U_191110_105540/28838160/ccs	PB_GM12878_R1	hg38_SIRV	chr5	77492318	77433100	-	13	1511	15999	308459	ENSG00000164253.13	ENCODEHT000308459	WDR41	ENCODEHT000308459	Known	ISM	Prefix	0.4000000059604645	None	None	None	None
3631943a-9173-444b-8789-13cff16da547	ONT_GM12878_R2	hg38_SIRV	chr14	24232354	24216854	-	4	606	38517	134027	ENSG00000129559.12	ENST00000250495.9	NEDD8	NEDD8-201	Known	Known	None	0.15000000596046448	None	None	None	None
m54284U_191111_172039/8257915/ccs	PB_GM12878_R2	hg38_SIRV	chr1	19087911	19074514	-	8	1410	616	310174	ENSG00000127481.14	ENCODEHT000310174	UBR4	ENCODEHT000310174	Known	ISM	Suffix	0.30000001192092896	None	None	None	None
m54284U_191111_172039/113445394/ccs	PB_GM12878_R2	hg38_SIRV	chr4	87422604	87458343	+	8	1677	13618	50191	ENSG00000170502.12	ENST00000302174.8	NUDT9	NUDT9-201	Known	Known	None	0.25	None	None	None	None
m54284U_191110_105540/19988743/ccs	PB_GM12878_R1	hg38_SIRV	chr16	28846273	28842839	-	10	1548	43440	309237	ENSG00000178952.10	ENCODEHT000309237	TUFM	ENCODEHT000309237	Known	NNC	None	0.05000000074505806	None	None	None	None
m54284U_191111_172039/166725757/ccs	PB_GM12878_R2	hg38_SIRV	chr22	32412200	32387580	-	12	1974	55211	197210	ENSG00000100220.11	ENST00000216038.5	RTCB	RTCB-201	Known	Known	None	0.0	None	None	None	None
82503b80-524d-48db-a266-bb813f78c488	ONT_GM12878_R1	hg38_SIRV	chr17	16439325	16441978	+	4	823	45594	306022	ENSG00000175061.17	ENCODEHT000306022	LRRC75A-AS1	ENCODEHT000306022	Known	ISM	Suffix	0.550000011920929	None	None	None	None
m54284U_191111_172039/92341774/ccs	PB_GM12878_R2	hg38_SIRV	chr15	63626123	63608628	-	8	1844	41497	310055	ENSG00000103657.13	ENCODEHT000310055	HERC1	ENCODEHT000310055	Known	ISM	Suffix	0.20000000298023224	None	None	None	None
m54284U_191111_172039/177210754/ccs	PB_GM12878_R2	hg38_SIRV	chr3	33798585	33867003	+	18	3229	9760	35321	ENSG00000170248.14	ENST00000307296.7	PDCD6IP	PDCD6IP-201	Known	Known	None	0.20000000298023224	None	None	None	None
m54284U_191111_172039/132318968/ccs	PB_GM12878_R2	hg38_SIRV	chr7	37921081	37951932	+	2	1860	21300	74958	ENSG00000086289.11	ENST00000423717.1	EPDR1	EPDR1-202	Known	Known	None	0.4000000059604645	None	None	None	None
m54284U_191111_172039/109840415/ccs	PB_GM12878_R2	hg38_SIRV	chr11	18394564	18407847	+	8	1662	31126	107186	ENSG00000134333.13	ENST00000422447.7	LDHA	LDHA-205	Known	Known	None	0.25	None	None	None	None
e81b3e71-6e55-4e0e-b252-597263a7b68d	ONT_GM12878_R2	hg38_SIRV	chr14	24232347	24216854	-	4	599	38517	134027	ENSG00000129559.12	ENST00000250495.9	NEDD8	NEDD8-201	Known	Known	None	0.15000000596046448	None	None	None	None
m54284U_191110_105540/35521129/ccs	PB_GM12878_R1	hg38_SIRV	chr5	77492208	77433100	-	13	1445	15999	308543	ENSG00000164253.13	ENCODEHT000308543	WDR41	ENCODEHT000308543	Known	NNC	None	0.4000000059604645	None	None	None	None
bd682bfd-dc24-4479-9e7d-e12ae337e98c	ONT_GM12878_R1	hg38_SIRV	chr19	2269601	2273487	+	5	1134	49357	304615	ENSG00000104904.12	ENCODEHT000304615	OAZ1	ENCODEHT000304615	Known	NIC	None	0.10000000149011612	None	None	None	None
m54284U_191111_172039/52625775/ccs	PB_GM12878_R2	hg38_SIRV	chr1	19099677	19074513	-	17	2649	616	310119	ENSG00000127481.14	ENCODEHT000310119	UBR4	ENCODEHT000310119	Known	ISM	Suffix	0.30000001192092896	None	None	None	None
m54284U_191111_172039/170655840/ccs	PB_GM12878_R2	hg38_SIRV	chr22	32412245	32387580	-	12	2019	55211	197210	ENSG00000100220.11	ENST00000216038.5	RTCB	RTCB-201	Known	Known	None	0.0	None	None	None	None
m54284U_191110_105540/61080220/ccs	PB_GM12878_R1	hg38_SIRV	chr4	87422605	87458342	+	8	1338	13618	50194	ENSG00000170502.12	ENST00000473942.5	NUDT9	NUDT9-203	Known	Known	None	0.25	None	None	None	None
m54284U_191111_172039/81070336/ccs	PB_GM12878_R2	hg38_SIRV	chr2	47176509	47160188	-	6	1104	6085	21296	ENSG00000143933.16	ENST00000272298.11	CALM2	CALM2-201	Known	Known	None	0.6000000238418579	None	None	None	None
m54284U_191110_105540/20185926/ccs	PB_GM12878_R1	hg38_SIRV	chr16	28846336	28842789	-	10	1621	43440	151946	ENSG00000178952.10	ENST00000313511.7	TUFM	TUFM-201	Known	Known	None	0.05000000074505806	None	None	None	None
m54284U_191111_172039/3737241/ccs	PB_GM12878_R2	hg38_SIRV	chr3	33798586	33867005	+	18	3249	9760	35321	ENSG00000170248.14	ENST00000307296.7	PDCD6IP	PDCD6IP-201	Known	Known	None	0.15000000596046448	None	None	None	None
m54284U_191111_172039/179241185/ccs	PB_GM12878_R2	hg38_SIRV	chr15	63628889	63608628	-	9	2076	41497	310057	ENSG00000103657.13	ENCODEHT000310057	HERC1	ENCODEHT000310057	Known	ISM	Suffix	0.20000000298023224	None	None	None	None
dda73957-81fd-45be-aa5f-fef64af8b642	ONT_GM12878_R1	hg38_SIRV	chr17	16439325	16441978	+	4	830	45594	306022	ENSG00000175061.17	ENCODEHT000306022	LRRC75A-AS1	ENCODEHT000306022	Known	ISM	Suffix	0.550000011920929	None	None	None	None
m54284U_191110_105540/54200742/ccs	PB_GM12878_R1	hg38_SIRV	chr7	37921087	37951930	+	2	1852	21300	74958	ENSG00000086289.11	ENST00000423717.1	EPDR1	EPDR1-202	Known	Known	None	0.4000000059604645	None	None	None	None
1f9b9c36-7ed5-40ea-9da4-59b856cf9720	ONT_GM12878_R1	hg38_SIRV	chr14	24232354	24216855	-	4	605	38517	134027	ENSG00000129559.12	ENST00000250495.9	NEDD8	NEDD8-201	Known	Known	None	0.15000000596046448	None	None	None	None
m54284U_191111_172039/172163538/ccs	PB_GM12878_R2	hg38_SIRV	chr22	32412230	32387580	-	12	2004	55211	197210	ENSG00000100220.11	ENST00000216038.5	RTCB	RTCB-201	Known	Known	None	0.0	None	None	None	None
m54284U_191111_172039/109840428/ccs	PB_GM12878_R2	hg38_SIRV	chr11	18394564	18407846	+	8	1661	31126	107186	ENSG00000134333.13	ENST00000422447.7	LDHA	LDHA-205	Known	Known	None	0.25	None	None	None	None
m54284U_191110_105540/41749058/ccs	PB_GM12878_R1	hg38_SIRV	chr5	77492299	77433100	-	13	1492	15999	308459	ENSG00000164253.13	ENCODEHT000308459	WDR41	ENCODEHT000308459	Known	ISM	Prefix	0.4000000059604645	None	None	None	None
5693073a-3c07-4c2a-b944-e2357b806ce2	ONT_GM12878_R1	hg38_SIRV	chr19	2269601	2273275	+	5	930	49357	304615	ENSG00000104904.12	ENCODEHT000304615	OAZ1	ENCODEHT000304615	Known	NIC	None	0.25	None	None	None	None
a5929ead-1a70-4e2b-817d-8f91c93043a1	ONT_GM12878_R2	hg38_SIRV	chr3	33798586	33867002	+	18	3233	9760	35321	ENSG00000170248.14	ENST00000307296.7	PDCD6IP	PDCD6IP-201	Known	Known	None	0.25	None	None	None	None
m54284U_191111_172039/98370304/ccs	PB_GM12878_R2	hg38_SIRV	chr1	19087906	19074514	-	8	1405	616	310174	ENSG00000127481.14	ENCODEHT000310174	UBR4	ENCODEHT000310174	Known	ISM	Suffix	0.30000001192092896	None	None	None	None
m54284U_191110_105540/114166301/ccs	PB_GM12878_R1	hg38_SIRV	chr4	87422605	87458343	+	8	1663	13618	50191	ENSG00000170502.12	ENST00000302174.8	NUDT9	NUDT9-201	Known	Known	None	0.25	None	None	None	None
9b287bf1-029e-440f-8a4f-ca38ae1c842b	ONT_GM12878_R1	hg38_SIRV	chr14	24232326	24216855	-	4	577	38517	134027	ENSG00000129559.12	ENST00000250495.9	NEDD8	NEDD8-201	Known	Known	None	0.15000000596046448	None	None	None	None
m54284U_191110_105540/22415825/ccs	PB_GM12878_R1	hg38_SIRV	chr16	28846342	28842789	-	10	1627	43440	151946	ENSG00000178952.10	ENST00000313511.7	TUFM	TUFM-201	Known	Known	None	0.05000000074505806	None	None	None	None
m54284U_191111_172039/172294228/ccs	PB_GM12878_R2	hg38_SIRV	chr22	32412241	32387580	-	12	2015	55211	197210	ENSG00000100220.11	ENST00000216038.5	RTCB	RTCB-201	Known	Known	None	0.0	None	None	None	None
9e9f0ef8-8135-43ee-b6b6-43f9bd6318b3	ONT_GM12878_R2	hg38_SIRV	chr15	63615831	63608630	-	3	1007	41497	310072	ENSG00000103657.13	ENCODEHT000310072	HERC1	ENCODEHT000310072	Known	ISM	Suffix	0.20000000298023224	None	None	None	None
m54284U_191110_105540/136775407/ccs	PB_GM12878_R1	hg38_SIRV	chr7	37921090	37951932	+	3	2060	21300	74957	ENSG00000086289.11	ENST00000199448.8	EPDR1	EPDR1-201	Known	Known	None	0.4000000059604645	None	None	None	None
aa1abc46-098f-4eed-ad68-cf0eb8009f45	ONT_GM12878_R1	hg38_SIRV	chr17	16439325	16442012	+	5	978	45594	309309	ENSG00000175061.17	ENCODEHT000309309	LRRC75A-AS1	ENCODEHT000309309	Known	ISM	Suffix	0.3499999940395355	None	None	None	None
m54284U_191111_172039/85394541/ccs	PB_GM12878_R2	hg38_SIRV	chr2	47176509	47160188	-	6	1104	6085	21296	ENSG00000143933.16	ENST00000272298.11	CALM2	CALM2-201	Known	Known	None	0.6000000238418579	None	None	None	None
m54284U_191111_172039/109840608/ccs	PB_GM12878_R2	hg38_SIRV	chr11	18394564	18407845	+	8	1660	31126	107186	ENSG00000134333.13	ENST00000422447.7	LDHA	LDHA-205	Known	Known	None	0.25	None	None	None	None
m54284U_191110_105540/80938078/ccs	PB_GM12878_R1	hg38_SIRV	chr3	33798588	33866770	+	18	2993	9760	35321	ENSG00000170248.14	ENST00000307296.7	PDCD6IP	PDCD6IP-201	Known	Known	None	0.6499999761581421	None	None	None	None
m54284U_191110_105540/42993408/ccs	PB_GM12878_R1	hg38_SIRV	chr5	77491285	77433100	-	13	1459	15999	308536	ENSG00000164253.13	ENCODEHT000308536	WDR41	ENCODEHT000308536	Known	NIC	None	0.4000000059604645	None	None	None	None
5fce4481-bdeb-4b05-940d-32e5fd498433	ONT_GM12878_R1	hg38_SIRV	chr19	2269601	2273237	+	5	884	49357	304615	ENSG00000104904.12	ENCODEHT000304615	OAZ1	ENCODEHT000304615	Known	NIC	None	0.20000000298023224	None	None	None	None
e7c1ba50-d517-4f0c-a03e-f1e8a6aa4404	ONT_GM12878_R1	hg38_SIRV	chr14	24232355	24216855	-	4	606	38517	134027	ENSG00000129559.12	ENST00000250495.9	NEDD8	NEDD8-201	Known	Known	None	0.15000000596046448	None	None	None	None
m54284U_191111_172039/103482062/ccs	PB_GM12878_R2	hg38_SIRV	chr1	19099677	19074513	-	17	2649	616	310119	ENSG00000127481.14	ENCODEHT000310119	UBR4	ENCODEHT000310119	Known	ISM	Suffix	0.30000001192092896	None	None	None	None
m54284U_191111_172039/174064557/ccs	PB_GM12878_R2	hg38_SIRV	chr22	32412236	32387580	-	12	2010	55211	197210	ENSG00000100220.11	ENST00000216038.5	RTCB	RTCB-201	Known	Known	None	0.0	None	None	None	None
m54284U_191111_172039/88212138/ccs	PB_GM12878_R2	hg38_SIRV	chr4	87422605	87458345	+	8	1341	13618	50194	ENSG00000170502.12	ENST00000473942.5	NUDT9	NUDT9-203	Known	Known	None	0.20000000298023224	None	None	None	None
d40f6983-fac7-4c0d-bc56-cdb58497cb84	ONT_GM12878_R2	hg38_SIRV	chr15	63632813	63608632	-	11	2332	41497	310186	ENSG00000103657.13	ENCODEHT000310186	HERC1	ENCODEHT000310186	Known	ISM	Suffix	0.25	None	None	None	None
m54284U_191110_105540/22873254/ccs	PB_GM12878_R1	hg38_SIRV	chr16	28846347	28842789	-	10	1632	43440	151946	ENSG00000178952.10	ENST00000313511.7	TUFM	TUFM-201	Known	Known	None	0.05000000074505806	None	None	None	None
m54284U_191110_105540/70911660/ccs	PB_GM12878_R1	hg38_SIRV	chr7	37921092	37951932	+	2	1849	21300	74958	ENSG00000086289.11	ENST00000423717.1	EPDR1	EPDR1-202	Known	Known	None	0.4000000059604645	None	None	None	None
m54284U_191111_172039/30279922/ccs	PB_GM12878_R2	hg38_SIRV	chr3	33798588	33828478	+	6	2896	9760	310150	ENSG00000170248.14	ENCODEHT000310150	PDCD6IP	ENCODEHT000310150	Known	ISM	Prefix	0.550000011920929	None	None	None	None
m54284U_191111_172039/109904648/ccs	PB_GM12878_R2	hg38_SIRV	chr11	18394564	18407795	+	8	1610	31126	107186	ENSG00000134333.13	ENST00000422447.7	LDHA	LDHA-205	Known	Known	None	0.3499999940395355	None	None	None	None
92be34bc-5103-48f6-b79e-3997ace3de33	ONT_GM12878_R1	hg38_SIRV	chr19	2269601	2273288	+	5	935	49357	304615	ENSG00000104904.12	ENCODEHT000304615	OAZ1	ENCODEHT000304615	Known	NIC	None	0.30000001192092896	None	None	None	None
m54284U_191110_105540/56952859/ccs	PB_GM12878_R1	hg38_SIRV	chr5	77492201	77433100	-	13	1396	15999	57230	ENSG00000164253.13	ENST00000296679.8	WDR41	WDR41-201	Known	Known	None	0.4000000059604645	None	None	None	None
f4c60443-8be6-4e1d-b5fb-335bd84568e4	ONT_GM12878_R1	hg38_SIRV	chr17	16439325	16442012	+	4	855	45594	306022	ENSG00000175061.17	ENCODEHT000306022	LRRC75A-AS1	ENCODEHT000306022	Known	ISM	Suffix	0.3499999940395355	None	None	None	None
m54284U_191111_172039/177538539/ccs	PB_GM12878_R2	hg38_SIRV	chr22	32412230	32387580	-	12	2004	55211	197210	ENSG00000100220.11	ENST00000216038.5	RTCB	RTCB-201	Known	Known	None	0.0	None	None	None	None
584a38bc-5f21-468c-8168-1a1ef7d5a702	ONT_GM12878_R1	hg38_SIRV	chr14	24232354	24216855	-	4	588	38517	134027	ENSG00000129559.12	ENST00000250495.9	NEDD8	NEDD8-201	Known	Known	None	0.15000000596046448	None	None	None	None
m54284U_191111_172039/86444802/ccs	PB_GM12878_R2	hg38_SIRV	chr2	47176512	47160188	-	6	1107	6085	21296	ENSG00000143933.16	ENST00000272298.11	CALM2	CALM2-201	Known	Known	None	0.6000000238418579	None	None	None	None
m54284U_191111_172039/129108589/ccs	PB_GM12878_R2	hg38_SIRV	chr4	87422605	87458341	+	8	1661	13618	50191	ENSG00000170502.12	ENST00000302174.8	NUDT9	NUDT9-201	Known	Known	None	0.20000000298023224	None	None	None	None
m54284U_191111_172039/142411656/ccs	PB_GM12878_R2	hg38_SIRV	chr1	19084684	19074515	-	5	1017	616	310157	ENSG00000127481.14	ENCODEHT000310157	UBR4	ENCODEHT000310157	Known	ISM	Suffix	0.30000001192092896	None	None	None	None
m54284U_191111_172039/16386262/ccs	PB_GM12878_R2	hg38_SIRV	chr15	63626189	63608895	-	8	1643	41497	310055	ENSG00000103657.13	ENCODEHT000310055	HERC1	ENCODEHT000310055	Known	ISM	Suffix	0.75	None	None	None	None
m54284U_191110_105540/23921629/ccs	PB_GM12878_R1	hg38_SIRV	chr16	28846341	28842789	-	10	1626	43440	151946	ENSG00000178952.10	ENST00000313511.7	TUFM	TUFM-201	Known	Known	None	0.05000000074505806	None	None	None	None
m54284U_191111_172039/41749120/ccs	PB_GM12878_R2	hg38_SIRV	chr3	33798588	33828506	+	6	2924	9760	310150	ENSG00000170248.14	ENCODEHT000310150	PDCD6IP	ENCODEHT000310150	Known	ISM	Prefix	0.6499999761581421	None	None	None	None
m54284U_191111_172039/179962310/ccs	PB_GM12878_R2	hg38_SIRV	chr22	32412218	32387580	-	12	1992	55211	197210	ENSG00000100220.11	ENST00000216038.5	RTCB	RTCB-201	Known	Known	None	0.0	None	None	None	None
m54284U_191111_172039/98239484/ccs	PB_GM12878_R2	hg38_SIRV	chr7	37921092	37951933	+	3	2059	21300	74957	ENSG00000086289.11	ENST00000199448.8	EPDR1	EPDR1-201	Known	Known	None	0.3499999940395355	None	None	None	None
57d40bf0-96b1-4fa8-a88b-6c6806b710b3	ONT_GM12878_R1	hg38_SIRV	chr19	2269601	2273239	+	5	886	49357	304615	ENSG00000104904.12	ENCODEHT000304615	OAZ1	ENCODEHT000304615	Known	NIC	None	0.20000000298023224	None	None	None	None
m54284U_191110_105540/64883316/ccs	PB_GM12878_R1	hg38_SIRV	chr5	77492253	77433100	-	13	1446	15999	308459	ENSG00000164253.13	ENCODEHT000308459	WDR41	ENCODEHT000308459	Known	ISM	Prefix	0.4000000059604645	None	None	None	None
m54284U_191111_172039/109906231/ccs	PB_GM12878_R2	hg38_SIRV	chr11	18394564	18407845	+	8	1660	31126	107186	ENSG00000134333.13	ENST00000422447.7	LDHA	LDHA-205	Known	Known	None	0.25	None	None	None	None
59ada447-c78c-4335-9e96-31054127342f	ONT_GM12878_R2	hg38_SIRV	chr14	24232352	24216855	-	4	597	38517	134027	ENSG00000129559.12	ENST00000250495.9	NEDD8	NEDD8-201	Known	Known	None	0.15000000596046448	None	None	None	None
b7b5eb08-05a7-4fde-828e-a356f331863e	ONT_GM12878_R1	hg38_SIRV	chr17	16439325	16442015	+	4	862	45594	306022	ENSG00000175061.17	ENCODEHT000306022	LRRC75A-AS1	ENCODEHT000306022	Known	ISM	Suffix	0.30000001192092896	None	None	None	None
m54284U_191111_172039/85918863/ccs	PB_GM12878_R2	hg38_SIRV	chr3	33798588	33828484	+	6	2902	9760	310150	ENSG00000170248.14	ENCODEHT000310150	PDCD6IP	ENCODEHT000310150	Known	ISM	Prefix	0.5	None	None	None	None
fc2a79f4-8a7e-4596-a0f8-123c37389cd1	ONT_GM12878_R1	hg38_SIRV	chr22	32399739	32387580	-	7	1413	55211	310187	ENSG00000100220.11	ENCODEHT000310187	RTCB	ENCODEHT000310187	Known	ISM	Suffix	0.0	None	None	None	None
m54284U_191111_172039/87624531/ccs	PB_GM12878_R2	hg38_SIRV	chr2	47176516	47160188	-	6	1111	6085	21296	ENSG00000143933.16	ENST00000272298.11	CALM2	CALM2-201	Known	Known	None	0.6000000238418579	None	None	None	None
m54284U_191110_105540/30605853/ccs	PB_GM12878_R1	hg38_SIRV	chr16	28846347	28842789	-	10	1632	43440	151946	ENSG00000178952.10	ENST00000313511.7	TUFM	TUFM-201	Known	Known	None	0.05000000074505806	None	None	None	None
m54284U_191111_172039/134940130/ccs	PB_GM12878_R2	hg38_SIRV	chr4	87422605	87458345	+	8	1665	13618	50191	ENSG00000170502.12	ENST00000302174.8	NUDT9	NUDT9-201	Known	Known	None	0.20000000298023224	None	None	None	None
m54284U_191111_172039/179111015/ccs	PB_GM12878_R2	hg38_SIRV	chr1	19087901	19074514	-	8	1400	616	310174	ENSG00000127481.14	ENCODEHT000310174	UBR4	ENCODEHT000310174	Known	ISM	Suffix	0.30000001192092896	None	None	None	None
m54284U_191110_105540/169281195/ccs	PB_GM12878_R1	hg38_SIRV	chr15	63624189	63608933	-	7	1334	41497	310097	ENSG00000103657.13	ENCODEHT000310097	HERC1	ENCODEHT000310097	Known	ISM	Suffix	0.5	None	None	None	None
cc4a77d8-7ef7-4175-bca8-cfe00108df86	ONT_GM12878_R1	hg38_SIRV	chr14	24232340	24216856	-	4	590	38517	134027	ENSG00000129559.12	ENST00000250495.9	NEDD8	NEDD8-201	Known	Known	None	0.15000000596046448	None	None	None	None
99a1f7e2-3a5d-4ea4-9dd8-95c6ad3d872e	ONT_GM12878_R1	hg38_SIRV	chr19	2269601	2273235	+	5	888	49357	304615	ENSG00000104904.12	ENCODEHT000304615	OAZ1	ENCODEHT000304615	Known	NIC	None	0.20000000298023224	None	None	None	None
m54284U_191111_172039/4131385/ccs	PB_GM12878_R2	hg38_SIRV	chr7	37921096	37951933	+	3	2055	21300	74957	ENSG00000086289.11	ENST00000199448.8	EPDR1	EPDR1-201	Known	Known	None	0.3499999940395355	None	None	None	None
m54284U_191110_105540/66847663/ccs	PB_GM12878_R1	hg38_SIRV	chr5	77492228	77433100	-	13	1423	15999	57230	ENSG00000164253.13	ENST00000296679.8	WDR41	WDR41-201	Known	Known	None	0.4000000059604645	None	None	None	None
m54284U_191111_172039/109906538/ccs	PB_GM12878_R2	hg38_SIRV	chr11	18394564	18407844	+	8	1659	31126	107186	ENSG00000134333.13	ENST00000422447.7	LDHA	LDHA-205	Known	Known	None	0.25	None	None	None	None
m54284U_191111_172039/116720242/ccs	PB_GM12878_R2	hg38_SIRV	chr3	33798600	33827265	+	7	1154	9760	310131	ENSG00000170248.14	ENCODEHT000310131	PDCD6IP	ENCODEHT000310131	Known	NNC	None	0.4000000059604645	None	None	None	None
c3c3dd71-2ff6-4904-aa33-7ddfabc23e54	ONT_GM12878_R1	hg38_SIRV	chr17	16439325	16442014	+	5	1031	45594	160644	ENSG00000175061.17	ENST00000481027.5	LRRC75A-AS1	LRRC75A-AS1-209	Known	Known	None	0.3499999940395355	None	None	None	None
0086adaa-10ef-4e05-bfd7-1c6561470503	ONT_GM12878_R1	hg38_SIRV	chr4	87422605	87458341	+	8	1674	13618	50191	ENSG00000170502.12	ENST00000302174.8	NUDT9	NUDT9-201	Known	Known	None	0.20000000298023224	None	None	None	None
8fe58a57-4735-4b13-aacb-396c8533a2b6	ONT_GM12878_R1	hg38_SIRV	chr14	24232355	24216856	-	4	605	38517	134027	ENSG00000129559.12	ENST00000250495.9	NEDD8	NEDD8-201	Known	Known	None	0.15000000596046448	None	None	None	None
16d1b4c4-8912-4dd9-8bb6-e6922c308266	ONT_GM12878_R1	hg38_SIRV	chr22	32399877	32387582	-	7	1295	55211	310187	ENSG00000100220.11	ENCODEHT000310187	RTCB	ENCODEHT000310187	Known	ISM	Suffix	0.0	None	None	None	None
338e79fd-d0cc-492b-81f1-fed3ef9ef5bf	ONT_GM12878_R1	hg38_SIRV	chr19	2269601	2273456	+	5	1103	49357	304615	ENSG00000104904.12	ENCODEHT000304615	OAZ1	ENCODEHT000304615	Known	NIC	None	0.44999998807907104	None	None	None	None
m54284U_191110_105540/31130278/ccs	PB_GM12878_R1	hg38_SIRV	chr16	28846345	28842789	-	10	1630	43440	151946	ENSG00000178952.10	ENST00000313511.7	TUFM	TUFM-201	Known	Known	None	0.05000000074505806	None	None	None	None
m54284U_191111_172039/54069663/ccs	PB_GM12878_R2	hg38_SIRV	chr7	37921106	37951693	+	3	1806	21300	74957	ENSG00000086289.11	ENST00000199448.8	EPDR1	EPDR1-201	Known	Known	None	0.20000000298023224	None	None	None	None
m54284U_191111_172039/107677108/ccs	PB_GM12878_R2	hg38_SIRV	chr2	47176509	47160188	-	6	1104	6085	21296	ENSG00000143933.16	ENST00000272298.11	CALM2	CALM2-201	Known	Known	None	0.6000000238418579	None	None	None	None
m54284U_191110_105540/72483679/ccs	PB_GM12878_R1	hg38_SIRV	chr5	77492507	77433100	-	13	1702	15999	57230	ENSG00000164253.13	ENST00000296679.8	WDR41	WDR41-201	Known	Known	None	0.4000000059604645	None	None	None	None
m54284U_191110_105540/15401277/ccs	PB_GM12878_R1	hg38_SIRV	chr15	63619669	63618032	-	1	1637	41497	310188	ENSG00000103657.13	ENCODEHT000310188	HERC1	ENCODEHT000310188	Known	Genomic	None	0.44999998807907104	None	None	None	None
b7980b3b-32cb-4b3d-a711-9e07d6eceed0	ONT_GM12878_R1	hg38_SIRV	chr1	19086263	19074514	-	6	1169	616	310189	ENSG00000127481.14	ENCODEHT000310189	UBR4	ENCODEHT000310189	Known	ISM	Suffix	0.30000001192092896	None	None	None	None
m54284U_191111_172039/109971869/ccs	PB_GM12878_R2	hg38_SIRV	chr11	18394564	18407844	+	8	1659	31126	107186	ENSG00000134333.13	ENST00000422447.7	LDHA	LDHA-205	Known	Known	None	0.25	None	None	None	None
e96287d4-b191-403d-887b-c693c6b729a1	ONT_GM12878_R1	hg38_SIRV	chr22	32412234	32387580	-	12	2006	55211	310190	ENSG00000100220.11	ENCODEHT000310190	RTCB	ENCODEHT000310190	Known	NIC	None	0.0	None	None	None	None
281be044-5417-4b55-87c8-eb15396927d8	ONT_GM12878_R1	hg38_SIRV	chr14	24232331	24216856	-	4	581	38517	134027	ENSG00000129559.12	ENST00000250495.9	NEDD8	NEDD8-201	Known	Known	None	0.15000000596046448	None	None	None	None
8a89e34a-22af-4805-b92d-0763ccbdf6cb	ONT_GM12878_R1	hg38_SIRV	chr17	16439325	16442014	+	3	789	45594	160642	ENSG00000175061.17	ENST00000470491.6	LRRC75A-AS1	LRRC75A-AS1-202	Known	Known	None	0.3499999940395355	None	None	None	None
m54284U_191110_105540/65734461/ccs	PB_GM12878_R1	hg38_SIRV	chr3	33798589	33827001	+	5	2416	9760	310163	ENSG00000170248.14	ENCODEHT000310163	PDCD6IP	ENCODEHT000310163	Known	ISM	Prefix	0.699999988079071	None	None	None	None
m54284U_191110_105540/31197240/ccs	PB_GM12878_R1	hg38_SIRV	chr16	28846337	28842789	-	10	1622	43440	151946	ENSG00000178952.10	ENST00000313511.7	TUFM	TUFM-201	Known	Known	None	0.05000000074505806	None	None	None	None
3f4a740a-54c1-40a8-b9aa-4855d3a3ddf7	ONT_GM12878_R1	hg38_SIRV	chr19	2269601	2273489	+	5	1136	49357	304615	ENSG00000104904.12	ENCODEHT000304615	OAZ1	ENCODEHT000304615	Known	NIC	None	0.05000000074505806	None	None	None	None
18ea266e-5bb3-49a3-9144-3db03fb5c7a9	ONT_GM12878_R1	hg38_SIRV	chr4	87422605	87458347	+	8	1663	13618	50191	ENSG00000170502.12	ENST00000302174.8	NUDT9	NUDT9-201	Known	Known	None	0.10000000149011612	None	None	None	None
m54284U_191110_105540/91622039/ccs	PB_GM12878_R1	hg38_SIRV	chr5	77492485	77433100	-	13	1680	15999	57230	ENSG00000164253.13	ENST00000296679.8	WDR41	WDR41-201	Known	Known	None	0.4000000059604645	None	None	None	None
m54284U_191110_105540/173670691/ccs	PB_GM12878_R1	hg38_SIRV	chr7	37921117	37951932	+	3	2033	21300	74957	ENSG00000086289.11	ENST00000199448.8	EPDR1	EPDR1-201	Known	Known	None	0.4000000059604645	None	None	None	None
m54284U_191110_105540/143067068/ccs	PB_GM12878_R1	hg38_SIRV	chr15	63618910	63620903	+	1	1994	75543	310191	ENCODEHG000075543	ENCODEHT000310191	ENCODEHG000075543	ENCODEHT000310191	Antisense	Antisense	None	0.25	None	None	None	None
m54284U_191111_172039/109972129/ccs	PB_GM12878_R2	hg38_SIRV	chr11	18394564	18407839	+	8	1654	31126	107186	ENSG00000134333.13	ENST00000422447.7	LDHA	LDHA-205	Known	Known	None	0.30000001192092896	None	None	None	None
4a67cd9c-85a1-44ea-9eff-5d38c46d6624	ONT_GM12878_R2	hg38_SIRV	chr14	24232335	24216856	-	4	585	38517	134027	ENSG00000129559.12	ENST00000250495.9	NEDD8	NEDD8-201	Known	Known	None	0.15000000596046448	None	None	None	None
m54284U_191111_172039/118423554/ccs	PB_GM12878_R2	hg38_SIRV	chr2	47176511	47160188	-	6	1106	6085	21296	ENSG00000143933.16	ENST00000272298.11	CALM2	CALM2-201	Known	Known	None	0.6000000238418579	None	None	None	None
47c57732-22c9-4214-a6f8-ef8d5e7dd8bf	ONT_GM12878_R1	hg38_SIRV	chr17	16439325	16441947	+	4	898	45594	160643	ENSG00000175061.17	ENST00000581913.5	LRRC75A-AS1	LRRC75A-AS1-225	Known	Known	None	0.15000000596046448	None	None	None	None
m54284U_191110_105540/76678645/ccs	PB_GM12878_R1	hg38_SIRV	chr3	33798590	33866992	+	18	3213	9760	35321	ENSG00000170248.14	ENST00000307296.7	PDCD6IP	PDCD6IP-201	Known	Known	None	0.3499999940395355	None	None	None	None
e8475ae5-fbbf-41f9-8298-4e9aee5be974	ONT_GM12878_R2	hg38_SIRV	chr19	2269601	2273486	+	5	1127	49357	304615	ENSG00000104904.12	ENCODEHT000304615	OAZ1	ENCODEHT000304615	Known	NIC	None	0.10000000149011612	None	None	None	None
m54284U_191110_105540/32049271/ccs	PB_GM12878_R1	hg38_SIRV	chr16	28846325	28842789	-	10	1610	43440	151946	ENSG00000178952.10	ENST00000313511.7	TUFM	TUFM-201	Known	Known	None	0.05000000074505806	None	None	None	None
92300f30-db0f-4469-b8d0-6b7b7de81ff0	ONT_GM12878_R2	hg38_SIRV	chr22	32412169	32387580	-	12	1943	55211	197210	ENSG00000100220.11	ENST00000216038.5	RTCB	RTCB-201	Known	Known	None	0.0	None	None	None	None
m54284U_191111_172039/41879204/ccs	PB_GM12878_R2	hg38_SIRV	chr15	63619006	63620907	+	1	1998	75543	310191	ENCODEHG000075543	ENCODEHT000310191	ENCODEHG000075543	ENCODEHT000310191	Antisense	Antisense	None	0.30000001192092896	None	None	None	None
7c7e5b0a-0a00-40c8-b475-864d40420037	ONT_GM12878_R1	hg38_SIRV	chr4	87422606	87458343	+	8	1647	13618	50191	ENSG00000170502.12	ENST00000302174.8	NUDT9	NUDT9-201	Known	Known	None	0.25	None	None	None	None
m54284U_191110_105540/100336206/ccs	PB_GM12878_R1	hg38_SIRV	chr5	77492531	77433100	-	13	1713	15999	308692	ENSG00000164253.13	ENCODEHT000308692	WDR41	ENCODEHT000308692	Known	ISM	Prefix	0.4000000059604645	None	None	None	None
m54284U_191110_105540/134283856/ccs	PB_GM12878_R1	hg38_SIRV	chr4	87422607	87458345	+	8	1620	13618	310192	ENSG00000170502.12	ENCODEHT000310192	NUDT9	ENCODEHT000310192	Known	NNC	None	0.20000000298023224	None	None	None	None
m54284U_191111_172039/69142291/ccs	PB_GM12878_R2	hg38_SIRV	chr7	37921118	37951694	+	3	1795	21300	74957	ENSG00000086289.11	ENST00000199448.8	EPDR1	EPDR1-201	Known	Known	None	0.20000000298023224	None	None	None	None
m54284U_191111_172039/110035083/ccs	PB_GM12878_R2	hg38_SIRV	chr11	18394564	18407846	+	8	1661	31126	107186	ENSG00000134333.13	ENST00000422447.7	LDHA	LDHA-205	Known	Known	None	0.25	None	None	None	None
e975f183-3a55-49a6-84a1-ddb3deb6582a	ONT_GM12878_R1	hg38_SIRV	chr1	19081573	19074514	-	4	862	616	2242	ENSG00000127481.14	ENST00000375225.7	UBR4	UBR4-203	Known	Known	None	0.30000001192092896	None	None	None	None
f0868b42-4ed6-4f87-8f1a-5c32f53b45a8	ONT_GM12878_R2	hg38_SIRV	chr14	24232361	24216856	-	4	597	38517	134027	ENSG00000129559.12	ENST00000250495.9	NEDD8	NEDD8-201	Known	Known	None	0.15000000596046448	None	None	None	None
2f91e98d-5830-4724-bcd8-4fdf11eb01d4	ONT_GM12878_R2	hg38_SIRV	chr22	32398065	32387580	-	6	1241	55211	310193	ENSG00000100220.11	ENCODEHT000310193	RTCB	ENCODEHT000310193	Known	ISM	Suffix	0.0	None	None	None	None
4efba578-8e2d-4435-9115-f99136b4086a	ONT_GM12878_R2	hg38_SIRV	chr19	2269601	2273239	+	5	880	49357	304615	ENSG00000104904.12	ENCODEHT000304615	OAZ1	ENCODEHT000304615	Known	NIC	None	0.20000000298023224	None	None	None	None
m54284U_191110_105540/104728885/ccs	PB_GM12878_R1	hg38_SIRV	chr3	33798589	33867003	+	17	3036	9760	310142	ENSG00000170248.14	ENCODEHT000310142	PDCD6IP	ENCODEHT000310142	Known	NIC	None	0.20000000298023224	None	None	None	None
m54284U_191111_172039/161742915/ccs	PB_GM12878_R2	hg38_SIRV	chr15	63621964	63619769	-	1	2190	41497	310194	ENSG00000103657.13	ENCODEHT000310194	HERC1	ENCODEHT000310194	Known	Genomic	None	0.550000011920929	None	None	None	None
6b698f12-21ac-4aa4-a23c-036471e7c7c4	ONT_GM12878_R1	hg38_SIRV	chr1	19112658	19074514	-	29	4205	616	310195	ENSG00000127481.14	ENCODEHT000310195	UBR4	ENCODEHT000310195	Known	NNC	None	0.30000001192092896	None	None	None	None
f2e61f15-85b8-4d65-b8e2-8740d29fc5de	ONT_GM12878_R1	hg38_SIRV	chr17	16439325	16442018	+	3	801	45594	160642	ENSG00000175061.17	ENST00000470491.6	LRRC75A-AS1	LRRC75A-AS1-202	Known	Known	None	0.25	None	None	None	None
m54284U_191111_172039/121636049/ccs	PB_GM12878_R2	hg38_SIRV	chr2	47176509	47160188	-	6	1104	6085	21296	ENSG00000143933.16	ENST00000272298.11	CALM2	CALM2-201	Known	Known	None	0.6000000238418579	None	None	None	None
m54284U_191110_105540/34408018/ccs	PB_GM12878_R1	hg38_SIRV	chr16	28846343	28842789	-	10	1628	43440	151946	ENSG00000178952.10	ENST00000313511.7	TUFM	TUFM-201	Known	Known	None	0.05000000074505806	None	None	None	None
68df07e9-1364-490b-83e3-0d7883a533c3	ONT_GM12878_R2	hg38_SIRV	chr14	24217125	24216902	-	1	321	38516	310158	ENSG00000255526.6	ENCODEHT000310158	NEDD8-MDP1	ENCODEHT000310158	Known	Genomic	None	0.15000000596046448	None	None	None	None
m54284U_191110_105540/106562914/ccs	PB_GM12878_R1	hg38_SIRV	chr5	77492007	77433100	-	13	1465	15999	308963	ENSG00000164253.13	ENCODEHT000308963	WDR41	ENCODEHT000308963	Known	NIC	None	0.4000000059604645	None	None	None	None
9af2e356-d2ca-43ff-a2a0-56169016f3d0	ONT_GM12878_R1	hg38_SIRV	chr17	16439325	16442011	+	4	903	45594	310196	ENSG00000175061.17	ENCODEHT000310196	LRRC75A-AS1	ENCODEHT000310196	Known	NNC	None	0.30000001192092896	None	None	None	None
m54284U_191111_172039/110035124/ccs	PB_GM12878_R2	hg38_SIRV	chr11	18394564	18407845	+	8	1660	31126	107186	ENSG00000134333.13	ENST00000422447.7	LDHA	LDHA-205	Known	Known	None	0.25	None	None	None	None
m54284U_191110_105540/49415706/ccs	PB_GM12878_R1	hg38_SIRV	chr7	37921128	37951932	+	2	1813	21300	74958	ENSG00000086289.11	ENST00000423717.1	EPDR1	EPDR1-202	Known	Known	None	0.4000000059604645	None	None	None	None
m54284U_191111_172039/75892703/ccs	PB_GM12878_R2	hg38_SIRV	chr4	87422607	87458343	+	8	1337	13618	50194	ENSG00000170502.12	ENST00000473942.5	NUDT9	NUDT9-203	Known	Known	None	0.25	None	None	None	None
9aa336f4-4028-4296-b695-d072ab5184e5	ONT_GM12878_R2	hg38_SIRV	chr14	24232318	24216856	-	4	553	38516	310197	ENSG00000255526.6	ENCODEHT000310197	NEDD8-MDP1	ENCODEHT000310197	Known	NNC	None	0.15000000596046448	None	None	None	None
m54284U_191110_105540/130746972/ccs	PB_GM12878_R1	hg38_SIRV	chr3	33798590	33867008	+	18	3229	9760	35321	ENSG00000170248.14	ENST00000307296.7	PDCD6IP	PDCD6IP-201	Known	Known	None	0.10000000149011612	None	None	None	None
m54284U_191111_172039/87689948/ccs	PB_GM12878_R2	hg38_SIRV	chr15	63620690	63621273	+	1	680	75543	310191	ENCODEHG000075543	ENCODEHT000310191	ENCODEHG000075543	ENCODEHT000310191	Antisense	Antisense	None	0.3499999940395355	None	None	None	None
4b49c40d-bf9b-420e-af58-2117e06c2be6	ONT_GM12878_R2	hg38_SIRV	chr19	2269601	2273330	+	5	977	49357	304615	ENSG00000104904.12	ENCODEHT000304615	OAZ1	ENCODEHT000304615	Known	NIC	None	0.25	None	None	None	None
8c8e395f-c682-4e7e-a3c3-d6217510784d	ONT_GM12878_R1	hg38_SIRV	chr1	19088838	19074514	-	9	1522	616	310198	ENSG00000127481.14	ENCODEHT000310198	UBR4	ENCODEHT000310198	Known	NNC	None	0.30000001192092896	None	None	None	None
m54284U_191110_105540/113707089/ccs	PB_GM12878_R1	hg38_SIRV	chr5	77492221	77433100	-	13	1416	15999	57230	ENSG00000164253.13	ENST00000296679.8	WDR41	WDR41-201	Known	Known	None	0.4000000059604645	None	None	None	None
m54284U_191111_172039/110035191/ccs	PB_GM12878_R2	hg38_SIRV	chr11	18394564	18407846	+	8	1661	31126	107186	ENSG00000134333.13	ENST00000422447.7	LDHA	LDHA-205	Known	Known	None	0.25	None	None	None	None
8db37130-a8b4-4e98-acc1-fe04061b7d52	ONT_GM12878_R2	hg38_SIRV	chr1	19100565	19074514	-	18	2835	616	310199	ENSG00000127481.14	ENCODEHT000310199	UBR4	ENCODEHT000310199	Known	NNC	None	0.30000001192092896	None	None	None	None
m54284U_191111_172039/125765627/ccs	PB_GM12878_R2	hg38_SIRV	chr2	47176509	47160188	-	6	1104	6085	21296	ENSG00000143933.16	ENST00000272298.11	CALM2	CALM2-201	Known	Known	None	0.6000000238418579	None	None	None	None
m54284U_191110_105540/34802218/ccs	PB_GM12878_R1	hg38_SIRV	chr16	28846324	28842789	-	10	1609	43440	151946	ENSG00000178952.10	ENST00000313511.7	TUFM	TUFM-201	Known	Known	None	0.05000000074505806	None	None	None	None
48398686-f62c-43b4-8320-e77cbd04a145	ONT_GM12878_R2	hg38_SIRV	chr22	32412218	32387580	-	12	1992	55211	197210	ENSG00000100220.11	ENST00000216038.5	RTCB	RTCB-201	Known	Known	None	0.0	None	None	None	None
m54284U_191110_105540/180487471/ccs	PB_GM12878_R1	hg38_SIRV	chr3	33798590	33853897	+	14	2063	9760	310200	ENSG00000170248.14	ENCODEHT000310200	PDCD6IP	ENCODEHT000310200	Known	ISM	Prefix	0.6000000238418579	None	None	None	None
5ea5c0bc-0b97-46eb-826c-1c64156ba07b	ONT_GM12878_R2	hg38_SIRV	chr19	2269526	2273240	+	5	889	49357	306785	ENSG00000104904.12	ENCODEHT000306785	OAZ1	ENCODEHT000306785	Known	NIC	None	0.20000000298023224	None	None	None	None
m54284U_191111_172039/127796293/ccs	PB_GM12878_R2	hg38_SIRV	chr7	37921131	37951929	+	3	2016	21300	74957	ENSG00000086289.11	ENST00000199448.8	EPDR1	EPDR1-201	Known	Known	None	0.44999998807907104	None	None	None	None
eb2ef4c6-2612-4275-a122-63874138145a	ONT_GM12878_R2	hg38_SIRV	chr14	24232355	24216856	-	4	605	38517	134027	ENSG00000129559.12	ENST00000250495.9	NEDD8	NEDD8-201	Known	Known	None	0.15000000596046448	None	None	None	None
m54284U_191110_105540/78317327/ccs	PB_GM12878_R1	hg38_SIRV	chr15	63626034	63627674	+	1	1641	75544	310201	ENCODEHG000075544	ENCODEHT000310201	ENCODEHG000075544	ENCODEHT000310201	Antisense	Antisense	None	0.8999999761581421	None	None	None	None
b9ee6141-5925-4fcc-8027-fc58a5ac1226	ONT_GM12878_R2	hg38_SIRV	chr4	87422607	87458344	+	8	1652	13618	50191	ENSG00000170502.12	ENST00000302174.8	NUDT9	NUDT9-201	Known	Known	None	0.20000000298023224	None	None	None	None
8e05a5c3-9f61-4717-83cb-dcab4f67b51e	ONT_GM12878_R1	hg38_SIRV	chr17	16439325	16442012	+	4	853	45594	306022	ENSG00000175061.17	ENCODEHT000306022	LRRC75A-AS1	ENCODEHT000306022	Known	ISM	Suffix	0.3499999940395355	None	None	None	None
m54284U_191110_105540/853889/ccs	PB_GM12878_R1	hg38_SIRV	chr22	32412183	32387581	-	12	1956	55211	197210	ENSG00000100220.11	ENST00000216038.5	RTCB	RTCB-201	Known	Known	None	0.0	None	None	None	None
m54284U_191111_172039/110036898/ccs	PB_GM12878_R2	hg38_SIRV	chr11	18394564	18407846	+	8	1661	31126	107186	ENSG00000134333.13	ENST00000422447.7	LDHA	LDHA-205	Known	Known	None	0.25	None	None	None	None
m54284U_191110_105540/113772737/ccs	PB_GM12878_R1	hg38_SIRV	chr5	77492234	77433100	-	13	1429	15999	57230	ENSG00000164253.13	ENST00000296679.8	WDR41	WDR41-201	Known	Known	None	0.4000000059604645	None	None	None	None
313a08ff-aa5b-44a2-b411-2fa43fe8560b	ONT_GM12878_R2	hg38_SIRV	chr19	2269601	2273239	+	5	886	49357	304615	ENSG00000104904.12	ENCODEHT000304615	OAZ1	ENCODEHT000304615	Known	NIC	None	0.20000000298023224	None	None	None	None
m54284U_191111_172039/139397913/ccs	PB_GM12878_R2	hg38_SIRV	chr2	47176509	47160188	-	6	1104	6085	21296	ENSG00000143933.16	ENST00000272298.11	CALM2	CALM2-201	Known	Known	None	0.6000000238418579	None	None	None	None
ff5393e0-9c92-4949-9a48-defdaa38fbbc	ONT_GM12878_R1	hg38_SIRV	chr14	24232356	24216857	-	4	605	38517	134027	ENSG00000129559.12	ENST00000250495.9	NEDD8	NEDD8-201	Known	Known	None	0.15000000596046448	None	None	None	None
m54284U_191110_105540/35195016/ccs	PB_GM12878_R1	hg38_SIRV	chr16	28846343	28842789	-	10	1628	43440	151946	ENSG00000178952.10	ENST00000313511.7	TUFM	TUFM-201	Known	Known	None	0.05000000074505806	None	None	None	None
m54284U_191111_172039/526212/ccs	PB_GM12878_R2	hg38_SIRV	chr15	63626848	63627674	+	1	778	75544	310201	ENCODEHG000075544	ENCODEHT000310201	ENCODEHG000075544	ENCODEHT000310201	Antisense	Antisense	None	0.8999999761581421	None	None	None	None
m54284U_191110_105540/37423184/ccs	PB_GM12878_R1	hg38_SIRV	chr7	37921135	37951929	+	3	2012	21300	74957	ENSG00000086289.11	ENST00000199448.8	EPDR1	EPDR1-201	Known	Known	None	0.44999998807907104	None	None	None	None
e2dc2400-4a25-48f6-aa50-3526466a6e33	ONT_GM12878_R2	hg38_SIRV	chr1	19087915	19074514	-	8	1423	616	310202	ENSG00000127481.14	ENCODEHT000310202	UBR4	ENCODEHT000310202	Known	ISM	Suffix	0.30000001192092896	None	None	None	None
m54284U_191111_172039/180158830/ccs	PB_GM12878_R2	hg38_SIRV	chr3	33798590	33867005	+	18	3226	9760	35321	ENSG00000170248.14	ENST00000307296.7	PDCD6IP	PDCD6IP-201	Known	Known	None	0.15000000596046448	None	None	None	None
m54284U_191110_105540/3474369/ccs	PB_GM12878_R1	hg38_SIRV	chr22	32412217	32387581	-	13	2268	55211	310203	ENSG00000100220.11	ENCODEHT000310203	RTCB	ENCODEHT000310203	Known	NIC	None	0.0	None	None	None	None
d88bee6f-bf7b-4aca-a714-fe72319fc05f	ONT_GM12878_R2	hg38_SIRV	chr4	87422609	87458341	+	8	1333	13618	50194	ENSG00000170502.12	ENST00000473942.5	NUDT9	NUDT9-203	Known	Known	None	0.20000000298023224	None	None	None	None
343af198-2f8d-4059-a879-aa70a4751c7c	ONT_GM12878_R2	hg38_SIRV	chr19	2269601	2273296	+	5	943	49357	304615	ENSG00000104904.12	ENCODEHT000304615	OAZ1	ENCODEHT000304615	Known	NIC	None	0.5	None	None	None	None
06618c51-08a7-44db-b76c-bd34d2f31a31	ONT_GM12878_R1	hg38_SIRV	chr17	16439325	16442008	+	4	854	45594	306022	ENSG00000175061.17	ENCODEHT000306022	LRRC75A-AS1	ENCODEHT000306022	Known	ISM	Suffix	0.30000001192092896	None	None	None	None
m54284U_191111_172039/110101425/ccs	PB_GM12878_R2	hg38_SIRV	chr11	18394564	18407846	+	8	1661	31126	107186	ENSG00000134333.13	ENST00000422447.7	LDHA	LDHA-205	Known	Known	None	0.25	None	None	None	None
44c3c7b3-1f4b-405c-8534-89ce69c75ae1	ONT_GM12878_R1	hg38_SIRV	chr14	24232352	24216857	-	4	601	38517	134027	ENSG00000129559.12	ENST00000250495.9	NEDD8	NEDD8-201	Known	Known	None	0.15000000596046448	None	None	None	None
m54284U_191110_105540/117506572/ccs	PB_GM12878_R1	hg38_SIRV	chr5	77492275	77433100	-	13	1470	15999	57230	ENSG00000164253.13	ENST00000296679.8	WDR41	WDR41-201	Known	Known	None	0.4000000059604645	None	None	None	None
m54284U_191111_172039/130025325/ccs	PB_GM12878_R2	hg38_SIRV	chr15	63632594	63631912	-	1	683	41497	310204	ENSG00000103657.13	ENCODEHT000310204	HERC1	ENCODEHT000310204	Known	Genomic	None	0.6000000238418579	None	None	None	None
m54284U_191110_105540/39126962/ccs	PB_GM12878_R1	hg38_SIRV	chr16	28846364	28842789	-	10	1649	43440	151946	ENSG00000178952.10	ENST00000313511.7	TUFM	TUFM-201	Known	Known	None	0.05000000074505806	None	None	None	None
m54284U_191111_172039/92996653/ccs	PB_GM12878_R2	hg38_SIRV	chr7	37921138	37951932	+	3	2012	21300	74957	ENSG00000086289.11	ENST00000199448.8	EPDR1	EPDR1-201	Known	Known	None	0.4000000059604645	None	None	None	None
m54284U_191110_105540/44958901/ccs	PB_GM12878_R1	hg38_SIRV	chr3	33798591	33867005	+	18	3225	9760	35321	ENSG00000170248.14	ENST00000307296.7	PDCD6IP	PDCD6IP-201	Known	Known	None	0.15000000596046448	None	None	None	None
m54284U_191111_172039/139527279/ccs	PB_GM12878_R2	hg38_SIRV	chr2	47176509	47160188	-	6	1104	6085	21296	ENSG00000143933.16	ENST00000272298.11	CALM2	CALM2-201	Known	Known	None	0.6000000238418579	None	None	None	None
m54284U_191111_172039/5114159/ccs	PB_GM12878_R2	hg38_SIRV	chr15	63833947	63632792	-	4	1225	41497	310205	ENSG00000103657.13	ENCODEHT000310205	HERC1	ENCODEHT000310205	Known	NIC	None	0.5	None	None	None	None
m54284U_191110_105540/4327388/ccs	PB_GM12878_R1	hg38_SIRV	chr22	32412246	32387581	-	12	2019	55211	197210	ENSG00000100220.11	ENST00000216038.5	RTCB	RTCB-201	Known	Known	None	0.0	None	None	None	None
0f586c57-3243-44fe-8e35-a6c048f9c8c6	ONT_GM12878_R2	hg38_SIRV	chr19	2269601	2273489	+	5	1136	49357	304615	ENSG00000104904.12	ENCODEHT000304615	OAZ1	ENCODEHT000304615	Known	NIC	None	0.05000000074505806	None	None	None	None
79315d74-5b68-4742-a690-d8eb53d57eda	ONT_GM12878_R1	hg38_SIRV	chr14	24232360	24216857	-	4	609	38517	134027	ENSG00000129559.12	ENST00000250495.9	NEDD8	NEDD8-201	Known	Known	None	0.15000000596046448	None	None	None	None
m54284U_191111_172039/106891891/ccs	PB_GM12878_R2	hg38_SIRV	chr4	87422613	87458344	+	8	1656	13618	50191	ENSG00000170502.12	ENST00000302174.8	NUDT9	NUDT9-201	Known	Known	None	0.20000000298023224	None	None	None	None
12e26265-0b80-4353-a3b5-14b9401d9551	ONT_GM12878_R1	hg38_SIRV	chr17	16439325	16442012	+	4	855	45594	306022	ENSG00000175061.17	ENCODEHT000306022	LRRC75A-AS1	ENCODEHT000306022	Known	ISM	Suffix	0.3499999940395355	None	None	None	None
m54284U_191111_172039/110102277/ccs	PB_GM12878_R2	hg38_SIRV	chr11	18394564	18407844	+	8	1653	31126	107186	ENSG00000134333.13	ENST00000422447.7	LDHA	LDHA-205	Known	Known	None	0.25	None	None	None	None
m54284U_191110_105540/145950958/ccs	PB_GM12878_R1	hg38_SIRV	chr5	77492240	77433100	-	13	1435	15999	57230	ENSG00000164253.13	ENST00000296679.8	WDR41	WDR41-201	Known	Known	None	0.4000000059604645	None	None	None	None
m54284U_191110_105540/158795730/ccs	PB_GM12878_R1	hg38_SIRV	chr15	63663053	63645966	-	13	2693	41497	310206	ENSG00000103657.13	ENCODEHT000310206	HERC1	ENCODEHT000310206	Known	NNC	None	0.30000001192092896	None	None	None	None
m54284U_191111_172039/86114970/ccs	PB_GM12878_R2	hg38_SIRV	chr7	37921145	37951932	+	3	2005	21300	74957	ENSG00000086289.11	ENST00000199448.8	EPDR1	EPDR1-201	Known	Known	None	0.4000000059604645	None	None	None	None
m54284U_191110_105540/4849830/ccs	PB_GM12878_R1	hg38_SIRV	chr22	32412247	32387581	-	12	2020	55211	197210	ENSG00000100220.11	ENST00000216038.5	RTCB	RTCB-201	Known	Known	None	0.0	None	None	None	None
ba7d6e33-9c6e-4768-8d47-9261a2032b35	ONT_GM12878_R2	hg38_SIRV	chr1	19076841	19074513	-	2	480	616	310123	ENSG00000127481.14	ENCODEHT000310123	UBR4	ENCODEHT000310123	Known	ISM	Suffix	0.30000001192092896	None	None	None	None
m54284U_191110_105540/77988110/ccs	PB_GM12878_R1	hg38_SIRV	chr3	33798583	33842072	+	10	1473	9760	310170	ENSG00000170248.14	ENCODEHT000310170	PDCD6IP	ENCODEHT000310170	Known	ISM	Prefix	0.5	None	None	None	None
m54284U_191110_105540/39192786/ccs	PB_GM12878_R1	hg38_SIRV	chr16	28846346	28842789	-	10	1631	43440	151946	ENSG00000178952.10	ENST00000313511.7	TUFM	TUFM-201	Known	Known	None	0.05000000074505806	None	None	None	None
dfd5dc1a-73db-46c5-bca0-b046baac6818	ONT_GM12878_R1	hg38_SIRV	chr14	24232366	24216857	-	4	615	38517	134027	ENSG00000129559.12	ENST00000250495.9	NEDD8	NEDD8-201	Known	Known	None	0.15000000596046448	None	None	None	None
m54284U_191111_172039/140643135/ccs	PB_GM12878_R2	hg38_SIRV	chr2	47176509	47160188	-	6	1104	6085	21296	ENSG00000143933.16	ENST00000272298.11	CALM2	CALM2-201	Known	Known	None	0.6000000238418579	None	None	None	None
m54284U_191110_105540/156566733/ccs	PB_GM12878_R1	hg38_SIRV	chr5	77492228	77433100	-	13	1423	15999	57230	ENSG00000164253.13	ENST00000296679.8	WDR41	WDR41-201	Known	Known	None	0.4000000059604645	None	None	None	None
m54284U_191110_105540/5047219/ccs	PB_GM12878_R1	hg38_SIRV	chr22	32412233	32387581	-	12	2006	55211	197210	ENSG00000100220.11	ENST00000216038.5	RTCB	RTCB-201	Known	Known	None	0.0	None	None	None	None
m54284U_191111_172039/117834757/ccs	PB_GM12878_R2	hg38_SIRV	chr4	87422613	87458345	+	8	1333	13618	50194	ENSG00000170502.12	ENST00000473942.5	NUDT9	NUDT9-203	Known	Known	None	0.20000000298023224	None	None	None	None
795c8dd1-b5c0-4a6e-937c-de37af6f8bd5	ONT_GM12878_R2	hg38_SIRV	chr19	2269601	2273242	+	5	889	49357	304615	ENSG00000104904.12	ENCODEHT000304615	OAZ1	ENCODEHT000304615	Known	NIC	None	0.20000000298023224	None	None	None	None
m54284U_191111_172039/110166140/ccs	PB_GM12878_R2	hg38_SIRV	chr11	18394564	18407845	+	8	1660	31126	107186	ENSG00000134333.13	ENST00000422447.7	LDHA	LDHA-205	Known	Known	None	0.25	None	None	None	None
c9344ae6-ae9c-43cd-b340-a8529837ca30	ONT_GM12878_R1	hg38_SIRV	chr17	16439325	16442002	+	4	855	45594	306022	ENSG00000175061.17	ENCODEHT000306022	LRRC75A-AS1	ENCODEHT000306022	Known	ISM	Suffix	0.20000000298023224	None	None	None	None
m54284U_191110_105540/88672811/ccs	PB_GM12878_R1	hg38_SIRV	chr15	63654445	63657315	+	2	2740	75545	310207	ENCODEHG000075545	ENCODEHT000310207	ENCODEHG000075545	ENCODEHT000310207	Antisense	Antisense	None	0.25	None	None	None	None
4df4aa14-e528-48bb-a705-84ae82e37676	ONT_GM12878_R1	hg38_SIRV	chr14	24232355	24216857	-	4	604	38517	134027	ENSG00000129559.12	ENST00000250495.9	NEDD8	NEDD8-201	Known	Known	None	0.15000000596046448	None	None	None	None
m54284U_191110_105540/139985834/ccs	PB_GM12878_R1	hg38_SIRV	chr7	37921151	37951693	+	2	1552	21300	74958	ENSG00000086289.11	ENST00000423717.1	EPDR1	EPDR1-202	Known	Known	None	0.20000000298023224	None	None	None	None
m54284U_191110_105540/151847825/ccs	PB_GM12878_R1	hg38_SIRV	chr3	33798591	33867000	+	18	3220	9760	35321	ENSG00000170248.14	ENST00000307296.7	PDCD6IP	PDCD6IP-201	Known	Known	None	0.30000001192092896	None	None	None	None
m54284U_191110_105540/5898534/ccs	PB_GM12878_R1	hg38_SIRV	chr22	32412236	32387581	-	12	2009	55211	197210	ENSG00000100220.11	ENST00000216038.5	RTCB	RTCB-201	Known	Known	None	0.0	None	None	None	None
m54284U_191110_105540/39979394/ccs	PB_GM12878_R1	hg38_SIRV	chr16	28846336	28842789	-	10	1621	43440	151946	ENSG00000178952.10	ENST00000313511.7	TUFM	TUFM-201	Known	Known	None	0.05000000074505806	None	None	None	None
m54284U_191110_105540/160498905/ccs	PB_GM12878_R1	hg38_SIRV	chr5	77492559	77433100	-	13	1754	15999	57230	ENSG00000164253.13	ENST00000296679.8	WDR41	WDR41-201	Known	Known	None	0.4000000059604645	None	None	None	None
eb0676b6-1160-4511-997d-3c9497575248	ONT_GM12878_R1	hg38_SIRV	chr4	87422613	87458292	+	8	1617	13618	50191	ENSG00000170502.12	ENST00000302174.8	NUDT9	NUDT9-201	Known	Known	None	0.3499999940395355	None	None	None	None
aade2e36-dd94-4fd8-b831-4e8893ee7cc6	ONT_GM12878_R2	hg38_SIRV	chr1	19081573	19074514	-	4	862	616	2242	ENSG00000127481.14	ENST00000375225.7	UBR4	UBR4-203	Known	Known	None	0.30000001192092896	None	None	None	None
m54284U_191111_172039/148178439/ccs	PB_GM12878_R2	hg38_SIRV	chr2	47176511	47160188	-	6	1106	6085	21296	ENSG00000143933.16	ENST00000272298.11	CALM2	CALM2-201	Known	Known	None	0.6000000238418579	None	None	None	None
c629ee57-0028-4d7e-b1a4-82e1890ecdce	ONT_GM12878_R2	hg38_SIRV	chr19	2269525	2271476	+	2	273	49357	308320	ENSG00000104904.12	ENCODEHT000308320	OAZ1	ENCODEHT000308320	Known	ISM	Prefix	0.15000000596046448	None	None	None	None
m54284U_191111_172039/110233883/ccs	PB_GM12878_R2	hg38_SIRV	chr11	18394564	18407844	+	8	1659	31126	107186	ENSG00000134333.13	ENST00000422447.7	LDHA	LDHA-205	Known	Known	None	0.25	None	None	None	None
56050ab9-0706-4ee0-abe2-2faa29984a10	ONT_GM12878_R1	hg38_SIRV	chr17	16439325	16442007	+	4	852	45594	306022	ENSG00000175061.17	ENCODEHT000306022	LRRC75A-AS1	ENCODEHT000306022	Known	ISM	Suffix	0.30000001192092896	None	None	None	None
m54284U_191110_105540/8586820/ccs	PB_GM12878_R1	hg38_SIRV	chr22	32412240	32387581	-	12	2010	55211	309720	ENSG00000100220.11	ENCODEHT000309720	RTCB	ENCODEHT000309720	Known	NNC	None	0.0	None	None	None	None
m54284U_191110_105540/165152065/ccs	PB_GM12878_R1	hg38_SIRV	chr3	33798582	33854008	+	14	2043	9760	310178	ENSG00000170248.14	ENCODEHT000310178	PDCD6IP	ENCODEHT000310178	Known	ISM	Prefix	0.5	None	None	None	None
f3eceede-5738-44ac-82ea-a9e87f21e48f	ONT_GM12878_R1	hg38_SIRV	chr14	24232349	24216857	-	4	598	38517	134027	ENSG00000129559.12	ENST00000250495.9	NEDD8	NEDD8-201	Known	Known	None	0.15000000596046448	None	None	None	None
m54284U_191110_105540/129238776/ccs	PB_GM12878_R1	hg38_SIRV	chr7	37921160	37951932	+	2	1770	21300	74958	ENSG00000086289.11	ENST00000423717.1	EPDR1	EPDR1-202	Known	Known	None	0.4000000059604645	None	None	None	None
m54284U_191111_172039/138019895/ccs	PB_GM12878_R2	hg38_SIRV	chr4	87422615	87458345	+	8	1668	13618	50191	ENSG00000170502.12	ENST00000302174.8	NUDT9	NUDT9-201	Known	Known	None	0.20000000298023224	None	None	None	None
m54284U_191110_105540/40698243/ccs	PB_GM12878_R1	hg38_SIRV	chr16	28846346	28842789	-	10	1631	43440	151946	ENSG00000178952.10	ENST00000313511.7	TUFM	TUFM-201	Known	Known	None	0.05000000074505806	None	None	None	None
m54284U_191110_105540/169544414/ccs	PB_GM12878_R1	hg38_SIRV	chr5	77492253	77433100	-	11	1274	15999	57232	ENSG00000164253.13	ENST00000515253.5	WDR41	WDR41-227	Known	Known	None	0.4000000059604645	None	None	None	None
m54284U_191111_172039/88803580/ccs	PB_GM12878_R2	hg38_SIRV	chr7	37921319	37951932	+	2	1865	21300	310208	ENSG00000086289.11	ENCODEHT000310208	EPDR1	ENCODEHT000310208	Known	NIC	None	0.4000000059604645	None	None	None	None
6418537e-413f-413f-8da0-fc5fc9bb4e38	ONT_GM12878_R1	hg38_SIRV	chr14	24232807	24216857	-	4	653	38516	310209	ENSG00000255526.6	ENCODEHT000310209	NEDD8-MDP1	ENCODEHT000310209	Known	NNC	None	0.15000000596046448	None	None	None	None
8fb5ec54-4a76-4be3-b8e9-de3ad6d41e61	ONT_GM12878_R2	hg38_SIRV	chr19	2269601	2273239	+	5	880	49357	304615	ENSG00000104904.12	ENCODEHT000304615	OAZ1	ENCODEHT000304615	Known	NIC	None	0.20000000298023224	None	None	None	None
m54284U_191110_105540/8717318/ccs	PB_GM12878_R1	hg38_SIRV	chr22	32412245	32387581	-	12	2018	55211	197210	ENSG00000100220.11	ENST00000216038.5	RTCB	RTCB-201	Known	Known	None	0.0	None	None	None	None
m54284U_191110_105540/35391214/ccs	PB_GM12878_R1	hg38_SIRV	chr15	63655048	63657315	+	2	2137	75545	310207	ENCODEHG000075545	ENCODEHT000310207	ENCODEHG000075545	ENCODEHT000310207	Antisense	Antisense	None	0.25	None	None	None	None
m54284U_191111_172039/110234119/ccs	PB_GM12878_R2	hg38_SIRV	chr11	18394564	18407844	+	8	1659	31126	107186	ENSG00000134333.13	ENST00000422447.7	LDHA	LDHA-205	Known	Known	None	0.25	None	None	None	None
m54284U_191110_105540/70650666/ccs	PB_GM12878_R1	hg38_SIRV	chr1	19086793	19074513	-	7	1200	616	310126	ENSG00000127481.14	ENCODEHT000310126	UBR4	ENCODEHT000310126	Known	ISM	Suffix	0.30000001192092896	None	None	None	None
m54284U_191111_172039/151914270/ccs	PB_GM12878_R2	hg38_SIRV	chr2	47176511	47160188	-	6	1106	6085	21296	ENSG00000143933.16	ENST00000272298.11	CALM2	CALM2-201	Known	Known	None	0.6000000238418579	None	None	None	None
m54284U_191110_105540/179766003/ccs	PB_GM12878_R1	hg38_SIRV	chr3	33798591	33867000	+	18	3220	9760	35321	ENSG00000170248.14	ENST00000307296.7	PDCD6IP	PDCD6IP-201	Known	Known	None	0.30000001192092896	None	None	None	None
a1e280db-7474-46c6-8ca8-06b9f248e563	ONT_GM12878_R1	hg38_SIRV	chr17	16439325	16442010	+	4	856	45594	306022	ENSG00000175061.17	ENCODEHT000306022	LRRC75A-AS1	ENCODEHT000306022	Known	ISM	Suffix	0.3499999940395355	None	None	None	None
m54284U_191110_105540/172229015/ccs	PB_GM12878_R1	hg38_SIRV	chr5	77492314	77433100	-	13	1509	15999	57230	ENSG00000164253.13	ENST00000296679.8	WDR41	WDR41-201	Known	Known	None	0.4000000059604645	None	None	None	None
m54284U_191110_105540/12387484/ccs	PB_GM12878_R1	hg38_SIRV	chr4	87422616	87458341	+	8	1642	13618	310090	ENSG00000170502.12	ENCODEHT000310090	NUDT9	ENCODEHT000310090	Known	NIC	None	0.20000000298023224	None	None	None	None
m54284U_191110_105540/170000524/ccs	PB_GM12878_R1	hg38_SIRV	chr15	63663379	63671203	+	2	312	75546	310210	ENCODEHG000075546	ENCODEHT000310210	ENCODEHG000075546	ENCODEHT000310210	Antisense	Antisense	None	0.949999988079071	None	None	None	None
m54284U_191110_105540/42140379/ccs	PB_GM12878_R1	hg38_SIRV	chr16	28846339	28842789	-	10	1624	43440	151946	ENSG00000178952.10	ENST00000313511.7	TUFM	TUFM-201	Known	Known	None	0.05000000074505806	None	None	None	None
m54284U_191110_105540/8978543/ccs	PB_GM12878_R1	hg38_SIRV	chr22	32412226	32387581	-	12	1999	55211	197210	ENSG00000100220.11	ENST00000216038.5	RTCB	RTCB-201	Known	Known	None	0.0	None	None	None	None
68177828-15ae-4524-a852-63acc9dd7d97	ONT_GM12878_R1	hg38_SIRV	chr14	24232325	24216857	-	4	574	38517	134027	ENSG00000129559.12	ENST00000250495.9	NEDD8	NEDD8-201	Known	Known	None	0.15000000596046448	None	None	None	None
m54284U_191111_172039/110297905/ccs	PB_GM12878_R2	hg38_SIRV	chr11	18394564	18407390	+	8	1205	31126	107186	ENSG00000134333.13	ENST00000422447.7	LDHA	LDHA-205	Known	Known	None	0.5	None	None	None	None
m54284U_191111_172039/136250485/ccs	PB_GM12878_R2	hg38_SIRV	chr7	37921322	37951933	+	3	2072	21300	74959	ENSG00000086289.11	ENST00000425345.1	EPDR1	EPDR1-203	Known	Known	None	0.3499999940395355	None	None	None	None
7a603a10-3cc3-4f5d-99b5-cf7baaf8991a	ONT_GM12878_R2	hg38_SIRV	chr19	2269601	2273312	+	5	959	49357	304615	ENSG00000104904.12	ENCODEHT000304615	OAZ1	ENCODEHT000304615	Known	NIC	None	0.25	None	None	None	None
m54284U_191111_172039/1116433/ccs	PB_GM12878_R2	hg38_SIRV	chr3	33798583	33842073	+	10	1474	9760	310170	ENSG00000170248.14	ENCODEHT000310170	PDCD6IP	ENCODEHT000310170	Known	ISM	Prefix	0.5	None	None	None	None
m54284U_191110_105540/110036726/ccs	PB_GM12878_R1	hg38_SIRV	chr1	19096650	19074515	-	15	2479	616	310211	ENSG00000127481.14	ENCODEHT000310211	UBR4	ENCODEHT000310211	Known	ISM	Suffix	0.30000001192092896	None	None	None	None
m54284U_191110_105540/9110045/ccs	PB_GM12878_R1	hg38_SIRV	chr22	32412239	32387581	-	12	2012	55211	197210	ENSG00000100220.11	ENST00000216038.5	RTCB	RTCB-201	Known	Known	None	0.0	None	None	None	None
m54284U_191111_172039/153486938/ccs	PB_GM12878_R2	hg38_SIRV	chr2	47176509	47160188	-	6	1104	6085	21296	ENSG00000143933.16	ENST00000272298.11	CALM2	CALM2-201	Known	Known	None	0.6000000238418579	None	None	None	None
m54284U_191111_172039/6423951/ccs	PB_GM12878_R2	hg38_SIRV	chr5	77492267	77433100	-	13	1462	15999	57230	ENSG00000164253.13	ENST00000296679.8	WDR41	WDR41-201	Known	Known	None	0.4000000059604645	None	None	None	None
ba319b20-ae5a-40b2-a586-7bf42f972a91	ONT_GM12878_R1	hg38_SIRV	chr17	16439325	16442017	+	4	861	45594	306022	ENSG00000175061.17	ENCODEHT000306022	LRRC75A-AS1	ENCODEHT000306022	Known	ISM	Suffix	0.3499999940395355	None	None	None	None
m54284U_191110_105540/35784850/ccs	PB_GM12878_R1	hg38_SIRV	chr4	87422616	87458342	+	8	1664	13618	50191	ENSG00000170502.12	ENST00000302174.8	NUDT9	NUDT9-201	Known	Known	None	0.25	None	None	None	None
1aba0fbf-3eb2-4f90-8fd7-82260ff90f6c	ONT_GM12878_R1	hg38_SIRV	chr14	24232352	24216857	-	5	817	38516	310212	ENSG00000255526.6	ENCODEHT000310212	NEDD8-MDP1	ENCODEHT000310212	Known	NIC	None	0.15000000596046448	None	None	None	None
m54284U_191111_172039/110298246/ccs	PB_GM12878_R2	hg38_SIRV	chr11	18394564	18407846	+	8	1661	31126	107186	ENSG00000134333.13	ENST00000422447.7	LDHA	LDHA-205	Known	Known	None	0.25	None	None	None	None
9eb7e8b9-c715-489f-b2c7-21c0b6d42e53	ONT_GM12878_R2	hg38_SIRV	chr19	2269601	2273317	+	5	964	49357	304615	ENSG00000104904.12	ENCODEHT000304615	OAZ1	ENCODEHT000304615	Known	NIC	None	0.20000000298023224	None	None	None	None
m54284U_191111_172039/155123944/ccs	PB_GM12878_R2	hg38_SIRV	chr15	63669662	63671203	+	1	1542	75546	310213	ENCODEHG000075546	ENCODEHT000310213	ENCODEHG000075546	ENCODEHT000310213	Antisense	Genomic	None	0.949999988079071	None	None	None	None
m54284U_191111_172039/13503125/ccs	PB_GM12878_R2	hg38_SIRV	chr3	33798583	33842073	+	10	1474	9760	310170	ENSG00000170248.14	ENCODEHT000310170	PDCD6IP	ENCODEHT000310170	Known	ISM	Prefix	0.5	None	None	None	None
de46d770-5647-4204-bac9-ffd33db9ca1a	ONT_GM12878_R1	hg38_SIRV	chr14	24217127	24216903	-	1	315	38516	310158	ENSG00000255526.6	ENCODEHT000310158	NEDD8-MDP1	ENCODEHT000310158	Known	Genomic	None	0.15000000596046448	None	None	None	None
m54284U_191110_105540/51512905/ccs	PB_GM12878_R1	hg38_SIRV	chr7	37921324	37951929	+	2	1849	21300	310208	ENSG00000086289.11	ENCODEHT000310208	EPDR1	ENCODEHT000310208	Known	NIC	None	0.4000000059604645	None	None	None	None
m54284U_191110_105540/9635915/ccs	PB_GM12878_R1	hg38_SIRV	chr22	32412231	32387581	-	12	2004	55211	197210	ENSG00000100220.11	ENST00000216038.5	RTCB	RTCB-201	Known	Known	None	0.0	None	None	None	None
m54284U_191110_105540/42994171/ccs	PB_GM12878_R1	hg38_SIRV	chr16	28846316	28842789	-	10	1601	43440	151946	ENSG00000178952.10	ENST00000313511.7	TUFM	TUFM-201	Known	Known	None	0.05000000074505806	None	None	None	None
m54284U_191111_172039/6752650/ccs	PB_GM12878_R2	hg38_SIRV	chr5	77492249	77433100	-	13	1444	15999	57230	ENSG00000164253.13	ENST00000296679.8	WDR41	WDR41-201	Known	Known	None	0.4000000059604645	None	None	None	None
59ccc4f4-a3a2-4f41-8c4a-d93b1d37d1fb	ONT_GM12878_R1	hg38_SIRV	chr17	16439325	16442010	+	4	855	45594	306022	ENSG00000175061.17	ENCODEHT000306022	LRRC75A-AS1	ENCODEHT000306022	Known	ISM	Suffix	0.3499999940395355	None	None	None	None
m54284U_191110_105540/109969476/ccs	PB_GM12878_R1	hg38_SIRV	chr4	87422616	87458342	+	8	1664	13618	50191	ENSG00000170502.12	ENST00000302174.8	NUDT9	NUDT9-201	Known	Known	None	0.25	None	None	None	None
m54284U_191110_105540/122095486/ccs	PB_GM12878_R1	hg38_SIRV	chr15	63669977	63671203	+	1	1263	75546	310213	ENCODEHG000075546	ENCODEHT000310213	ENCODEHG000075546	ENCODEHT000310213	Antisense	Genomic	None	0.949999988079071	None	None	None	None
m54284U_191111_172039/110299868/ccs	PB_GM12878_R2	hg38_SIRV	chr11	18394564	18407845	+	8	1660	31126	107186	ENSG00000134333.13	ENST00000422447.7	LDHA	LDHA-205	Known	Known	None	0.25	None	None	None	None
m54284U_191111_172039/155779522/ccs	PB_GM12878_R2	hg38_SIRV	chr2	47176501	47160188	-	6	1096	6085	21296	ENSG00000143933.16	ENST00000272298.11	CALM2	CALM2-201	Known	Known	None	0.6000000238418579	None	None	None	None
5424371f-3992-43c1-b8b1-24a026ad244c	ONT_GM12878_R2	hg38_SIRV	chr19	2269601	2273232	+	5	879	49357	304615	ENSG00000104904.12	ENCODEHT000304615	OAZ1	ENCODEHT000304615	Known	NIC	None	0.25	None	None	None	None
3fa71b0a-7b47-4219-8b1e-e3c36f80d6d1	ONT_GM12878_R1	hg38_SIRV	chr14	24232370	24216857	-	4	619	38517	134027	ENSG00000129559.12	ENST00000250495.9	NEDD8	NEDD8-201	Known	Known	None	0.15000000596046448	None	None	None	None
m54284U_191110_105540/11470310/ccs	PB_GM12878_R1	hg38_SIRV	chr22	32412230	32387581	-	12	2003	55211	197210	ENSG00000100220.11	ENST00000216038.5	RTCB	RTCB-201	Known	Known	None	0.0	None	None	None	None
m54284U_191111_172039/31787217/ccs	PB_GM12878_R2	hg38_SIRV	chr3	33798583	33842074	+	10	1475	9760	310170	ENSG00000170248.14	ENCODEHT000310170	PDCD6IP	ENCODEHT000310170	Known	ISM	Prefix	0.5	None	None	None	None
m54284U_191110_105540/80415483/ccs	PB_GM12878_R1	hg38_SIRV	chr7	37921323	37951930	+	3	2068	21300	74959	ENSG00000086289.11	ENST00000425345.1	EPDR1	EPDR1-203	Known	Known	None	0.4000000059604645	None	None	None	None
7d2f34a9-06b0-47bf-822a-06d4ee9e88b3	ONT_GM12878_R2	hg38_SIRV	chr1	19081398	19074515	-	4	692	616	2242	ENSG00000127481.14	ENST00000375225.7	UBR4	UBR4-203	Known	Known	None	0.30000001192092896	None	None	None	None
m54284U_191111_172039/84346983/ccs	PB_GM12878_R2	hg38_SIRV	chr15	63669977	63671203	+	1	1263	75546	310213	ENCODEHG000075546	ENCODEHT000310213	ENCODEHG000075546	ENCODEHT000310213	Antisense	Genomic	None	0.949999988079071	None	None	None	None
m54284U_191111_172039/17106328/ccs	PB_GM12878_R2	hg38_SIRV	chr5	77492479	77433100	-	13	1674	15999	57230	ENSG00000164253.13	ENST00000296679.8	WDR41	WDR41-201	Known	Known	None	0.4000000059604645	None	None	None	None
m54284U_191111_172039/68486189/ccs	PB_GM12878_R2	hg38_SIRV	chr15	63669978	63671203	+	1	1262	75546	310213	ENCODEHG000075546	ENCODEHT000310213	ENCODEHG000075546	ENCODEHT000310213	Antisense	Genomic	None	0.949999988079071	None	None	None	None
m54284U_191110_105540/44107318/ccs	PB_GM12878_R1	hg38_SIRV	chr16	28846331	28842789	-	10	1616	43440	151946	ENSG00000178952.10	ENST00000313511.7	TUFM	TUFM-201	Known	Known	None	0.05000000074505806	None	None	None	None
m54284U_191111_172039/110429909/ccs	PB_GM12878_R2	hg38_SIRV	chr11	18394564	18407844	+	8	1659	31126	107186	ENSG00000134333.13	ENST00000422447.7	LDHA	LDHA-205	Known	Known	None	0.25	None	None	None	None
d52f8e51-2fd0-4228-9eaf-efd763094f07	ONT_GM12878_R1	hg38_SIRV	chr14	24232354	24216857	-	4	597	38517	134027	ENSG00000129559.12	ENST00000250495.9	NEDD8	NEDD8-201	Known	Known	None	0.15000000596046448	None	None	None	None
m54284U_191110_105540/143132654/ccs	PB_GM12878_R1	hg38_SIRV	chr4	87422616	87458345	+	8	1654	13618	50191	ENSG00000170502.12	ENST00000302174.8	NUDT9	NUDT9-201	Known	Known	None	0.20000000298023224	None	None	None	None
b6d65e7d-9b42-4d8c-8fc5-16150b1b96e5	ONT_GM12878_R1	hg38_SIRV	chr17	16439325	16442017	+	5	1007	45594	160644	ENSG00000175061.17	ENST00000481027.5	LRRC75A-AS1	LRRC75A-AS1-209	Known	Known	None	0.30000001192092896	None	None	None	None
m54284U_191110_105540/17500698/ccs	PB_GM12878_R1	hg38_SIRV	chr22	32412224	32387581	-	12	1975	55211	197210	ENSG00000100220.11	ENST00000216038.5	RTCB	RTCB-201	Known	Known	None	0.0	None	None	None	None
a46954ea-7525-4562-a836-f522bf075fdd	ONT_GM12878_R2	hg38_SIRV	chr19	2269601	2273235	+	5	875	49357	304615	ENSG00000104904.12	ENCODEHT000304615	OAZ1	ENCODEHT000304615	Known	NIC	None	0.20000000298023224	None	None	None	None
m54284U_191111_172039/34275808/ccs	PB_GM12878_R2	hg38_SIRV	chr3	33798591	33842048	+	10	1486	9760	310214	ENSG00000170248.14	ENCODEHT000310214	PDCD6IP	ENCODEHT000310214	Known	ISM	Prefix	0.550000011920929	None	None	None	None
m54284U_191111_172039/49545863/ccs	PB_GM12878_R2	hg38_SIRV	chr15	63670336	63671203	+	1	904	75546	310213	ENCODEHG000075546	ENCODEHT000310213	ENCODEHG000075546	ENCODEHT000310213	Antisense	Genomic	None	0.949999988079071	None	None	None	None
m54284U_191110_105540/174719562/ccs	PB_GM12878_R1	hg38_SIRV	chr7	37921324	37951942	+	2	1862	21300	310208	ENSG00000086289.11	ENCODEHT000310208	EPDR1	ENCODEHT000310208	Known	NIC	None	0.3499999940395355	None	None	None	None
m54284U_191110_105540/83494068/ccs	PB_GM12878_R1	hg38_SIRV	chr1	19101601	19074516	-	19	2930	616	310182	ENSG00000127481.14	ENCODEHT000310182	UBR4	ENCODEHT000310182	Known	ISM	Suffix	0.30000001192092896	None	None	None	None
m54284U_191111_172039/156107243/ccs	PB_GM12878_R2	hg38_SIRV	chr2	47176511	47160188	-	6	1106	6085	21296	ENSG00000143933.16	ENST00000272298.11	CALM2	CALM2-201	Known	Known	None	0.6000000238418579	None	None	None	None
m54284U_191111_172039/51578938/ccs	PB_GM12878_R2	hg38_SIRV	chr15	63670336	63671203	+	1	904	75546	310213	ENCODEHG000075546	ENCODEHT000310213	ENCODEHG000075546	ENCODEHT000310213	Antisense	Genomic	None	0.949999988079071	None	None	None	None
m54284U_191111_172039/22284249/ccs	PB_GM12878_R2	hg38_SIRV	chr5	77492314	77433100	-	13	1509	15999	57230	ENSG00000164253.13	ENST00000296679.8	WDR41	WDR41-201	Known	Known	None	0.4000000059604645	None	None	None	None
m54284U_191111_172039/110430898/ccs	PB_GM12878_R2	hg38_SIRV	chr11	18394564	18407843	+	8	1658	31126	107186	ENSG00000134333.13	ENST00000422447.7	LDHA	LDHA-205	Known	Known	None	0.20000000298023224	None	None	None	None
m54284U_191110_105540/19071610/ccs	PB_GM12878_R1	hg38_SIRV	chr22	32412233	32387581	-	12	2006	55211	197210	ENSG00000100220.11	ENST00000216038.5	RTCB	RTCB-201	Known	Known	None	0.0	None	None	None	None
897391d3-4893-4733-bdc4-78b471f2ac72	ONT_GM12878_R1	hg38_SIRV	chr14	24232355	24216857	-	4	604	38517	134027	ENSG00000129559.12	ENST00000250495.9	NEDD8	NEDD8-201	Known	Known	None	0.15000000596046448	None	None	None	None
m54284U_191110_105540/47318094/ccs	PB_GM12878_R1	hg38_SIRV	chr16	28846327	28842789	-	10	1612	43440	151946	ENSG00000178952.10	ENST00000313511.7	TUFM	TUFM-201	Known	Known	None	0.05000000074505806	None	None	None	None
m54284U_191110_105540/151716789/ccs	PB_GM12878_R1	hg38_SIRV	chr15	63670727	63671203	+	1	513	75546	310213	ENCODEHG000075546	ENCODEHT000310213	ENCODEHG000075546	ENCODEHT000310213	Antisense	Genomic	None	0.949999988079071	None	None	None	None
m54284U_191110_105540/154076023/ccs	PB_GM12878_R1	hg38_SIRV	chr4	87422616	87458345	+	8	1667	13618	50191	ENSG00000170502.12	ENST00000302174.8	NUDT9	NUDT9-201	Known	Known	None	0.20000000298023224	None	None	None	None
06415d7e-5437-47d1-9753-679110fad3e1	ONT_GM12878_R2	hg38_SIRV	chr19	2269601	2273486	+	5	1133	49357	304615	ENSG00000104904.12	ENCODEHT000304615	OAZ1	ENCODEHT000304615	Known	NIC	None	0.10000000149011612	None	None	None	None
m54284U_191111_172039/149948194/ccs	PB_GM12878_R2	hg38_SIRV	chr7	37921323	37951693	+	3	1832	21300	74959	ENSG00000086289.11	ENST00000425345.1	EPDR1	EPDR1-203	Known	Known	None	0.20000000298023224	None	None	None	None
1545a11c-00e5-4b46-8b30-a85b7e569e39	ONT_GM12878_R1	hg38_SIRV	chr17	16439325	16442013	+	4	865	45594	306022	ENSG00000175061.17	ENCODEHT000306022	LRRC75A-AS1	ENCODEHT000306022	Known	ISM	Suffix	0.30000001192092896	None	None	None	None
m54284U_191111_172039/37423905/ccs	PB_GM12878_R2	hg38_SIRV	chr3	33798582	33854013	+	14	2048	9760	310178	ENSG00000170248.14	ENCODEHT000310178	PDCD6IP	ENCODEHT000310178	Known	ISM	Prefix	0.6499999761581421	None	None	None	None
m54284U_191110_105540/20776110/ccs	PB_GM12878_R1	hg38_SIRV	chr22	32412202	32387581	-	12	1975	55211	197210	ENSG00000100220.11	ENST00000216038.5	RTCB	RTCB-201	Known	Known	None	0.0	None	None	None	None
m54284U_191111_172039/58001016/ccs	PB_GM12878_R2	hg38_SIRV	chr15	63671033	63671203	+	1	207	75546	310213	ENCODEHG000075546	ENCODEHT000310213	ENCODEHG000075546	ENCODEHT000310213	Antisense	Genomic	None	0.949999988079071	None	None	None	None
38f8c435-7ebe-4760-ad92-d397684e9000	ONT_GM12878_R1	hg38_SIRV	chr14	24232329	24216857	-	4	578	38517	134027	ENSG00000129559.12	ENST00000250495.9	NEDD8	NEDD8-201	Known	Known	None	0.15000000596046448	None	None	None	None
m54284U_191111_172039/40305171/ccs	PB_GM12878_R2	hg38_SIRV	chr5	77492221	77433100	-	13	1416	15999	57230	ENSG00000164253.13	ENST00000296679.8	WDR41	WDR41-201	Known	Known	None	0.4000000059604645	None	None	None	None
m54284U_191110_105540/121176608/ccs	PB_GM12878_R1	hg38_SIRV	chr1	19087928	19074516	-	8	1425	616	310174	ENSG00000127481.14	ENCODEHT000310174	UBR4	ENCODEHT000310174	Known	ISM	Suffix	0.30000001192092896	None	None	None	None
m54284U_191111_172039/110431021/ccs	PB_GM12878_R2	hg38_SIRV	chr11	18394564	18407846	+	8	1661	31126	107186	ENSG00000134333.13	ENST00000422447.7	LDHA	LDHA-205	Known	Known	None	0.25	None	None	None	None
m54284U_191111_172039/156500134/ccs	PB_GM12878_R2	hg38_SIRV	chr2	47176509	47160188	-	6	1104	6085	21296	ENSG00000143933.16	ENST00000272298.11	CALM2	CALM2-201	Known	Known	None	0.6000000238418579	None	None	None	None
m54284U_191111_172039/49351318/ccs	PB_GM12878_R2	hg38_SIRV	chr15	63672311	63678271	+	3	1587	75547	310215	ENCODEHG000075547	ENCODEHT000310215	ENCODEHG000075547	ENCODEHT000310215	Antisense	Antisense	None	0.15000000596046448	None	None	None	None
532239cf-8437-4c00-9586-c1376f40cf43	ONT_GM12878_R2	hg38_SIRV	chr19	2269601	2273237	+	5	884	49357	304615	ENSG00000104904.12	ENCODEHT000304615	OAZ1	ENCODEHT000304615	Known	NIC	None	0.20000000298023224	None	None	None	None
m54284U_191110_105540/50659758/ccs	PB_GM12878_R1	hg38_SIRV	chr16	28846338	28842789	-	10	1623	43440	151946	ENSG00000178952.10	ENST00000313511.7	TUFM	TUFM-201	Known	Known	None	0.05000000074505806	None	None	None	None
m54284U_191110_105540/179241232/ccs	PB_GM12878_R1	hg38_SIRV	chr7	37921326	37951920	+	3	2055	21300	74959	ENSG00000086289.11	ENST00000425345.1	EPDR1	EPDR1-203	Known	Known	None	0.4000000059604645	None	None	None	None
m54284U_191110_105540/22413661/ccs	PB_GM12878_R1	hg38_SIRV	chr22	32412248	32387581	-	12	2021	55211	197210	ENSG00000100220.11	ENST00000216038.5	RTCB	RTCB-201	Known	Known	None	0.0	None	None	None	None
m54284U_191111_172039/74582403/ccs	PB_GM12878_R2	hg38_SIRV	chr4	87422616	87458345	+	8	1667	13618	50191	ENSG00000170502.12	ENST00000302174.8	NUDT9	NUDT9-201	Known	Known	None	0.20000000298023224	None	None	None	None
200e02c5-5d18-4528-be69-49c9c67e5eba	ONT_GM12878_R1	hg38_SIRV	chr17	16439325	16442001	+	4	845	45594	306022	ENSG00000175061.17	ENCODEHT000306022	LRRC75A-AS1	ENCODEHT000306022	Known	ISM	Suffix	0.15000000596046448	None	None	None	None
6eea603e-13af-4c7e-857e-1a17bb65d004	ONT_GM12878_R1	hg38_SIRV	chr14	24232361	24216857	-	4	610	38517	134027	ENSG00000129559.12	ENST00000250495.9	NEDD8	NEDD8-201	Known	Known	None	0.15000000596046448	None	None	None	None
m54284U_191111_172039/74123810/ccs	PB_GM12878_R2	hg38_SIRV	chr3	33798591	33866999	+	18	3219	9760	35321	ENSG00000170248.14	ENST00000307296.7	PDCD6IP	PDCD6IP-201	Known	Known	None	0.3499999940395355	None	None	None	None
m54284U_191111_172039/42074369/ccs	PB_GM12878_R2	hg38_SIRV	chr5	77492315	77433100	-	13	1510	15999	57230	ENSG00000164253.13	ENST00000296679.8	WDR41	WDR41-201	Known	Known	None	0.4000000059604645	None	None	None	None
48bcfcad-5ea3-497a-8c9d-35142a8f9139	ONT_GM12878_R1	hg38_SIRV	chr14	24217108	24216903	-	1	296	38516	310158	ENSG00000255526.6	ENCODEHT000310158	NEDD8-MDP1	ENCODEHT000310158	Known	Genomic	None	0.15000000596046448	None	None	None	None
m54284U_191111_172039/110494579/ccs	PB_GM12878_R2	hg38_SIRV	chr11	18394564	18407846	+	8	1661	31126	107186	ENSG00000134333.13	ENST00000422447.7	LDHA	LDHA-205	Known	Known	None	0.25	None	None	None	None
m54284U_191111_172039/107547199/ccs	PB_GM12878_R2	hg38_SIRV	chr1	19096650	19074515	-	15	2478	616	310211	ENSG00000127481.14	ENCODEHT000310211	UBR4	ENCODEHT000310211	Known	ISM	Suffix	0.30000001192092896	None	None	None	None
m54284U_191110_105540/23986324/ccs	PB_GM12878_R1	hg38_SIRV	chr22	32412218	32387581	-	12	1985	55211	197210	ENSG00000100220.11	ENST00000216038.5	RTCB	RTCB-201	Known	Known	None	0.0	None	None	None	None
d7434572-3738-42d1-bd01-66b3351abd44	ONT_GM12878_R2	hg38_SIRV	chr19	2269532	2273275	+	4	1172	49357	175568	ENSG00000104904.12	ENST00000581150.6	OAZ1	OAZ1-201	Known	Known	None	0.25	None	None	None	None
m54284U_191111_172039/157681278/ccs	PB_GM12878_R2	hg38_SIRV	chr2	47176509	47160188	-	6	1104	6085	21296	ENSG00000143933.16	ENST00000272298.11	CALM2	CALM2-201	Known	Known	None	0.6000000238418579	None	None	None	None
m54284U_191110_105540/51119233/ccs	PB_GM12878_R1	hg38_SIRV	chr16	28846336	28842789	-	10	1621	43440	151946	ENSG00000178952.10	ENST00000313511.7	TUFM	TUFM-201	Known	Known	None	0.05000000074505806	None	None	None	None
m54284U_191111_172039/2165347/ccs	PB_GM12878_R2	hg38_SIRV	chr7	37921331	37951942	+	2	1855	21300	310208	ENSG00000086289.11	ENCODEHT000310208	EPDR1	ENCODEHT000310208	Known	NIC	None	0.3499999940395355	None	None	None	None
m54284U_191111_172039/80216867/ccs	PB_GM12878_R2	hg38_SIRV	chr4	87422616	87458343	+	8	1328	13618	50194	ENSG00000170502.12	ENST00000473942.5	NUDT9	NUDT9-203	Known	Known	None	0.25	None	None	None	None
m54284U_191110_105540/123076998/ccs	PB_GM12878_R1	hg38_SIRV	chr15	63672631	63676011	+	2	1734	75547	310216	ENCODEHG000075547	ENCODEHT000310216	ENCODEHG000075547	ENCODEHT000310216	Antisense	ISM	Prefix	0.10000000149011612	None	None	None	None
m54284U_191111_172039/89982984/ccs	PB_GM12878_R2	hg38_SIRV	chr3	33798582	33854012	+	14	2047	9760	310178	ENSG00000170248.14	ENCODEHT000310178	PDCD6IP	ENCODEHT000310178	Known	ISM	Prefix	0.6000000238418579	None	None	None	None
427d4244-a176-4fc7-a61d-10e687a6f281	ONT_GM12878_R1	hg38_SIRV	chr14	24232352	24216857	-	4	595	38517	134027	ENSG00000129559.12	ENST00000250495.9	NEDD8	NEDD8-201	Known	Known	None	0.15000000596046448	None	None	None	None
m54284U_191111_172039/48171466/ccs	PB_GM12878_R2	hg38_SIRV	chr5	77492205	77433100	-	13	1400	15999	57230	ENSG00000164253.13	ENST00000296679.8	WDR41	WDR41-201	Known	Known	None	0.4000000059604645	None	None	None	None
aa4abb52-0138-4c1f-9eae-38b08ebf2488	ONT_GM12878_R1	hg38_SIRV	chr17	16439325	16442014	+	5	980	45594	309309	ENSG00000175061.17	ENCODEHT000309309	LRRC75A-AS1	ENCODEHT000309309	Known	ISM	Suffix	0.25	None	None	None	None
m54284U_191110_105540/24644229/ccs	PB_GM12878_R1	hg38_SIRV	chr22	32412216	32387581	-	12	1989	55211	197210	ENSG00000100220.11	ENST00000216038.5	RTCB	RTCB-201	Known	Known	None	0.0	None	None	None	None
m54284U_191111_172039/110495223/ccs	PB_GM12878_R2	hg38_SIRV	chr11	18394564	18407846	+	8	1661	31126	107186	ENSG00000134333.13	ENST00000422447.7	LDHA	LDHA-205	Known	Known	None	0.25	None	None	None	None
m54284U_191111_172039/134940689/ccs	PB_GM12878_R2	hg38_SIRV	chr1	19099677	19074515	-	17	2647	616	310119	ENSG00000127481.14	ENCODEHT000310119	UBR4	ENCODEHT000310119	Known	ISM	Suffix	0.30000001192092896	None	None	None	None
392badb8-346a-47a7-99f3-aee19d0b3141	ONT_GM12878_R2	hg38_SIRV	chr19	2269601	2273310	+	5	973	49357	304615	ENSG00000104904.12	ENCODEHT000304615	OAZ1	ENCODEHT000304615	Known	NIC	None	0.3499999940395355	None	None	None	None
m54284U_191110_105540/92080958/ccs	PB_GM12878_R1	hg38_SIRV	chr7	37921337	37951930	+	3	2054	21300	74959	ENSG00000086289.11	ENST00000425345.1	EPDR1	EPDR1-203	Known	Known	None	0.4000000059604645	None	None	None	None
m54284U_191110_105540/27721849/ccs	PB_GM12878_R1	hg38_SIRV	chr22	32412248	32387581	-	12	2021	55211	197210	ENSG00000100220.11	ENST00000216038.5	RTCB	RTCB-201	Known	Known	None	0.0	None	None	None	None
m54284U_191111_172039/118882634/ccs	PB_GM12878_R2	hg38_SIRV	chr3	33798591	33866778	+	18	2998	9760	35321	ENSG00000170248.14	ENST00000307296.7	PDCD6IP	PDCD6IP-201	Known	Known	None	0.550000011920929	None	None	None	None
55f65d6f-0b47-49a3-a67e-cbbbd0277f29	ONT_GM12878_R1	hg38_SIRV	chr14	24232340	24216857	-	4	589	38517	134027	ENSG00000129559.12	ENST00000250495.9	NEDD8	NEDD8-201	Known	Known	None	0.15000000596046448	None	None	None	None
m54284U_191111_172039/95617886/ccs	PB_GM12878_R2	hg38_SIRV	chr4	87422616	87458343	+	8	1328	13618	50194	ENSG00000170502.12	ENST00000473942.5	NUDT9	NUDT9-203	Known	Known	None	0.25	None	None	None	None
m54284U_191110_105540/53348889/ccs	PB_GM12878_R1	hg38_SIRV	chr16	28846343	28842789	-	10	1628	43440	151946	ENSG00000178952.10	ENST00000313511.7	TUFM	TUFM-201	Known	Known	None	0.05000000074505806	None	None	None	None
m54284U_191111_172039/48825377/ccs	PB_GM12878_R2	hg38_SIRV	chr5	77492359	77433100	-	13	1554	15999	57230	ENSG00000164253.13	ENST00000296679.8	WDR41	WDR41-201	Known	Known	None	0.4000000059604645	None	None	None	None
2549e671-3ed0-499c-b529-b5128daace94	ONT_GM12878_R1	hg38_SIRV	chr17	16439325	16442013	+	4	853	45594	306022	ENSG00000175061.17	ENCODEHT000306022	LRRC75A-AS1	ENCODEHT000306022	Known	ISM	Suffix	0.30000001192092896	None	None	None	None
m54284U_191111_172039/161678570/ccs	PB_GM12878_R2	hg38_SIRV	chr2	47176509	47160188	-	6	1104	6085	21296	ENSG00000143933.16	ENST00000272298.11	CALM2	CALM2-201	Known	Known	None	0.6000000238418579	None	None	None	None
m54284U_191111_172039/5636934/ccs	PB_GM12878_R2	hg38_SIRV	chr15	63672496	63674784	+	2	507	75547	310216	ENCODEHG000075547	ENCODEHT000310216	ENCODEHG000075547	ENCODEHT000310216	Antisense	ISM	Prefix	0.5	None	None	None	None
m54284U_191111_172039/110495680/ccs	PB_GM12878_R2	hg38_SIRV	chr11	18394564	18407846	+	8	1661	31126	107186	ENSG00000134333.13	ENST00000422447.7	LDHA	LDHA-205	Known	Known	None	0.25	None	None	None	None
3b74c546-c0c3-4fc9-88a9-8f5492be4ba0	ONT_GM12878_R1	hg38_SIRV	chr1	19095013	19074517	-	13	2177	616	310165	ENSG00000127481.14	ENCODEHT000310165	UBR4	ENCODEHT000310165	Known	ISM	Suffix	0.30000001192092896	None	None	None	None
c8b5b43e-b0ab-46cb-9350-3c27337f121d	ONT_GM12878_R2	hg38_SIRV	chr19	2269601	2273232	+	5	879	49357	304615	ENSG00000104904.12	ENCODEHT000304615	OAZ1	ENCODEHT000304615	Known	NIC	None	0.25	None	None	None	None
m54284U_191110_105540/28248467/ccs	PB_GM12878_R1	hg38_SIRV	chr22	32412235	32387581	-	12	2008	55211	197210	ENSG00000100220.11	ENST00000216038.5	RTCB	RTCB-201	Known	Known	None	0.0	None	None	None	None
294d0489-9afe-44cc-aebd-3e21f4fbe7b3	ONT_GM12878_R1	hg38_SIRV	chr14	24232326	24216857	-	4	575	38517	134027	ENSG00000129559.12	ENST00000250495.9	NEDD8	NEDD8-201	Known	Known	None	0.15000000596046448	None	None	None	None
m54284U_191110_105540/128255710/ccs	PB_GM12878_R1	hg38_SIRV	chr7	37923241	37926475	+	1	3235	21300	310217	ENSG00000086289.11	ENCODEHT000310217	EPDR1	ENCODEHT000310217	Known	Genomic	None	0.8999999761581421	None	None	None	None
m54284U_191111_172039/151259082/ccs	PB_GM12878_R2	hg38_SIRV	chr3	33798591	33867005	+	18	3225	9760	35321	ENSG00000170248.14	ENST00000307296.7	PDCD6IP	PDCD6IP-201	Known	Known	None	0.15000000596046448	None	None	None	None
m54284U_191110_105540/53936359/ccs	PB_GM12878_R1	hg38_SIRV	chr16	28846346	28842789	-	10	1631	43440	151946	ENSG00000178952.10	ENST00000313511.7	TUFM	TUFM-201	Known	Known	None	0.05000000074505806	None	None	None	None
m54284U_191111_172039/49350964/ccs	PB_GM12878_R2	hg38_SIRV	chr5	77492220	77433100	-	13	1415	15999	57230	ENSG00000164253.13	ENST00000296679.8	WDR41	WDR41-201	Known	Known	None	0.4000000059604645	None	None	None	None
m54284U_191110_105540/28509263/ccs	PB_GM12878_R1	hg38_SIRV	chr22	32412246	32387581	-	12	2019	55211	197210	ENSG00000100220.11	ENST00000216038.5	RTCB	RTCB-201	Known	Known	None	0.0	None	None	None	None
m54284U_191110_105540/131730110/ccs	PB_GM12878_R1	hg38_SIRV	chr7	37925473	37926683	+	1	1006	21300	310217	ENSG00000086289.11	ENCODEHT000310217	EPDR1	ENCODEHT000310217	Known	Genomic	None	1.0	None	None	None	None
337bf709-c8a7-4706-88d4-471996931a57	ONT_GM12878_R1	hg38_SIRV	chr17	16439325	16442021	+	3	812	45594	160642	ENSG00000175061.17	ENST00000470491.6	LRRC75A-AS1	LRRC75A-AS1-202	Known	Known	None	0.3499999940395355	None	None	None	None
85d063bd-f0fb-4519-9328-5cd40d6414f9	ONT_GM12878_R1	hg38_SIRV	chr14	24232337	24216857	-	4	586	38517	134027	ENSG00000129559.12	ENST00000250495.9	NEDD8	NEDD8-201	Known	Known	None	0.15000000596046448	None	None	None	None
m54284U_191111_172039/171444955/ccs	PB_GM12878_R2	hg38_SIRV	chr4	87422618	87458343	+	8	1326	13618	50194	ENSG00000170502.12	ENST00000473942.5	NUDT9	NUDT9-203	Known	Known	None	0.25	None	None	None	None
d3526367-f8fe-473e-ab83-296e20b9cc06	ONT_GM12878_R2	hg38_SIRV	chr19	2269601	2273475	+	5	1113	49357	304615	ENSG00000104904.12	ENCODEHT000304615	OAZ1	ENCODEHT000304615	Known	NIC	None	0.25	None	None	None	None
ef84e60f-a1e5-4284-90c8-a0e752d92d6d	ONT_GM12878_R1	hg38_SIRV	chr1	19110495	19074517	-	26	3776	616	310133	ENSG00000127481.14	ENCODEHT000310133	UBR4	ENCODEHT000310133	Known	ISM	Suffix	0.30000001192092896	None	None	None	None
m54284U_191111_172039/110495930/ccs	PB_GM12878_R2	hg38_SIRV	chr11	18394564	18407846	+	8	1661	31126	107186	ENSG00000134333.13	ENST00000422447.7	LDHA	LDHA-205	Known	Known	None	0.25	None	None	None	None
m54284U_191111_172039/161679758/ccs	PB_GM12878_R2	hg38_SIRV	chr2	47176509	47160188	-	6	1104	6085	21296	ENSG00000143933.16	ENST00000272298.11	CALM2	CALM2-201	Known	Known	None	0.6000000238418579	None	None	None	None
m54284U_191111_172039/177603979/ccs	PB_GM12878_R2	hg38_SIRV	chr3	33798591	33866999	+	18	3219	9760	35321	ENSG00000170248.14	ENST00000307296.7	PDCD6IP	PDCD6IP-201	Known	Known	None	0.3499999940395355	None	None	None	None
m54284U_191111_172039/3344657/ccs	PB_GM12878_R2	hg38_SIRV	chr15	63674967	63674736	-	1	232	41497	310218	ENSG00000103657.13	ENCODEHT000310218	HERC1	ENCODEHT000310218	Known	ISM	None	0.699999988079071	None	None	None	None
m54284U_191110_105540/28968334/ccs	PB_GM12878_R1	hg38_SIRV	chr22	32412243	32387581	-	12	2016	55211	197210	ENSG00000100220.11	ENST00000216038.5	RTCB	RTCB-201	Known	Known	None	0.0	None	None	None	None
aa47356e-a63a-454f-b314-3b7fba19ffed	ONT_GM12878_R1	hg38_SIRV	chr1	19074816	19074517	-	1	300	615	2240	ENSG00000272084.1	ENST00000606379.1	AL137127.1	AL137127.1-201	Known	Known	None	0.30000001192092896	None	None	None	None
m54284U_191111_172039/53217624/ccs	PB_GM12878_R2	hg38_SIRV	chr5	77492507	77433100	-	13	1689	15999	308710	ENSG00000164253.13	ENCODEHT000308710	WDR41	ENCODEHT000308710	Known	NIC	None	0.4000000059604645	None	None	None	None
m54284U_191110_105540/54069573/ccs	PB_GM12878_R1	hg38_SIRV	chr16	28846333	28842789	-	10	1618	43440	151946	ENSG00000178952.10	ENST00000313511.7	TUFM	TUFM-201	Known	Known	None	0.05000000074505806	None	None	None	None
e0894992-f86d-4cf3-b13d-6b2ad36e6beb	ONT_GM12878_R1	hg38_SIRV	chr14	24232335	24216857	-	4	584	38517	134027	ENSG00000129559.12	ENST00000250495.9	NEDD8	NEDD8-201	Known	Known	None	0.15000000596046448	None	None	None	None
m54284U_191110_105540/29296640/ccs	PB_GM12878_R1	hg38_SIRV	chr22	32412225	32387581	-	12	1998	55211	197210	ENSG00000100220.11	ENST00000216038.5	RTCB	RTCB-201	Known	Known	None	0.0	None	None	None	None
m54284U_191110_105540/118424148/ccs	PB_GM12878_R1	hg38_SIRV	chr7	37928490	37926434	-	1	2057	21304	310219	ENSG00000106483.11	ENCODEHT000310219	SFRP4	ENCODEHT000310219	Known	Genomic	None	0.30000001192092896	None	None	None	None
9833922e-852c-4b2c-8382-b4c00ac3fdbf	ONT_GM12878_R2	hg38_SIRV	chr19	2269601	2273243	+	5	903	49357	304615	ENSG00000104904.12	ENCODEHT000304615	OAZ1	ENCODEHT000304615	Known	NIC	None	0.20000000298023224	None	None	None	None
m54284U_191110_105540/53281821/ccs	PB_GM12878_R1	hg38_SIRV	chr3	33798593	33867006	+	18	3224	9760	35321	ENSG00000170248.14	ENST00000307296.7	PDCD6IP	PDCD6IP-201	Known	Known	None	0.10000000149011612	None	None	None	None
d9673b4c-2ee7-4458-9bb9-70ddacd6c743	ONT_GM12878_R1	hg38_SIRV	chr17	16439325	16442010	+	4	850	45594	306022	ENSG00000175061.17	ENCODEHT000306022	LRRC75A-AS1	ENCODEHT000306022	Known	ISM	Suffix	0.3499999940395355	None	None	None	None
m54284U_191111_172039/178783772/ccs	PB_GM12878_R2	hg38_SIRV	chr4	87422630	87449254	+	5	876	13618	310002	ENSG00000170502.12	ENCODEHT000310002	NUDT9	ENCODEHT000310002	Known	ISM	Prefix	0.550000011920929	None	None	None	None
m54284U_191111_172039/162924681/ccs	PB_GM12878_R2	hg38_SIRV	chr2	47176511	47160188	-	6	1106	6085	21296	ENSG00000143933.16	ENST00000272298.11	CALM2	CALM2-201	Known	Known	None	0.6000000238418579	None	None	None	None
m54284U_191110_105540/29820790/ccs	PB_GM12878_R1	hg38_SIRV	chr22	32412230	32387581	-	12	2003	55211	197210	ENSG00000100220.11	ENST00000216038.5	RTCB	RTCB-201	Known	Known	None	0.0	None	None	None	None
m54284U_191111_172039/110559418/ccs	PB_GM12878_R2	hg38_SIRV	chr11	18394564	18407805	+	8	1620	31126	107186	ENSG00000134333.13	ENST00000422447.7	LDHA	LDHA-205	Known	Known	None	0.4000000059604645	None	None	None	None
7f7d4d56-e4de-4a2a-8ac6-f0fd88088f63	ONT_GM12878_R2	hg38_SIRV	chr14	24232354	24216857	-	4	603	38517	134027	ENSG00000129559.12	ENST00000250495.9	NEDD8	NEDD8-201	Known	Known	None	0.15000000596046448	None	None	None	None
m54284U_191111_172039/55707062/ccs	PB_GM12878_R2	hg38_SIRV	chr5	77492314	77433100	-	13	1509	15999	57230	ENSG00000164253.13	ENST00000296679.8	WDR41	WDR41-201	Known	Known	None	0.4000000059604645	None	None	None	None
m54284U_191111_172039/128779340/ccs	PB_GM12878_R2	hg38_SIRV	chr15	63680654	63674743	-	4	1098	41497	310220	ENSG00000103657.13	ENCODEHT000310220	HERC1	ENCODEHT000310220	Known	ISM	None	0.6499999761581421	None	None	None	None
21c81ec8-a686-4978-a5b6-9a10eda015fc	ONT_GM12878_R2	hg38_SIRV	chr1	19076905	19074516	-	2	541	616	310123	ENSG00000127481.14	ENCODEHT000310123	UBR4	ENCODEHT000310123	Known	ISM	Suffix	0.30000001192092896	None	None	None	None
m54284U_191111_172039/50727344/ccs	PB_GM12878_R2	hg38_SIRV	chr7	37928490	37926695	-	1	2041	21304	310219	ENSG00000106483.11	ENCODEHT000310219	SFRP4	ENCODEHT000310219	Known	Genomic	None	0.5	None	None	None	None
m54284U_191110_105540/56231159/ccs	PB_GM12878_R1	hg38_SIRV	chr16	28846316	28842789	-	10	1601	43440	151946	ENSG00000178952.10	ENST00000313511.7	TUFM	TUFM-201	Known	Known	None	0.05000000074505806	None	None	None	None
1e136b07-4e24-449a-9b47-d9b53fbcbc56	ONT_GM12878_R2	hg38_SIRV	chr19	2269535	2273321	+	5	930	49357	309469	ENSG00000104904.12	ENCODEHT000309469	OAZ1	ENCODEHT000309469	Known	NNC	None	0.550000011920929	None	None	None	None
m54284U_191110_105540/34472200/ccs	PB_GM12878_R1	hg38_SIRV	chr22	32412230	32387581	-	12	2003	55211	197210	ENSG00000100220.11	ENST00000216038.5	RTCB	RTCB-201	Known	Known	None	0.0	None	None	None	None
m54284U_191111_172039/119343046/ccs	PB_GM12878_R2	hg38_SIRV	chr4	87422619	87458342	+	8	1324	13618	50194	ENSG00000170502.12	ENST00000473942.5	NUDT9	NUDT9-203	Known	Known	None	0.25	None	None	None	None
m54284U_191110_105540/18156085/ccs	PB_GM12878_R1	hg38_SIRV	chr3	33798594	33867016	+	18	3233	9760	35321	ENSG00000170248.14	ENST00000307296.7	PDCD6IP	PDCD6IP-201	Known	Known	None	0.15000000596046448	None	None	None	None
a1ff5e4c-fda1-406a-8313-c0f7e4fdff0b	ONT_GM12878_R1	hg38_SIRV	chr17	16439325	16441970	+	4	822	45594	306022	ENSG00000175061.17	ENCODEHT000306022	LRRC75A-AS1	ENCODEHT000306022	Known	ISM	Suffix	0.44999998807907104	None	None	None	None
193cba04-32e9-4035-a76b-470d353f0689	ONT_GM12878_R2	hg38_SIRV	chr14	24232351	24216857	-	4	600	38517	134027	ENSG00000129559.12	ENST00000250495.9	NEDD8	NEDD8-201	Known	Known	None	0.15000000596046448	None	None	None	None
m54284U_191111_172039/57672487/ccs	PB_GM12878_R2	hg38_SIRV	chr5	77492314	77433100	-	13	1509	15999	57230	ENSG00000164253.13	ENST00000296679.8	WDR41	WDR41-201	Known	Known	None	0.4000000059604645	None	None	None	None
m54284U_191110_105540/37356597/ccs	PB_GM12878_R1	hg38_SIRV	chr22	32412243	32387581	-	12	2016	55211	197210	ENSG00000100220.11	ENST00000216038.5	RTCB	RTCB-201	Known	Known	None	0.0	None	None	None	None
m54284U_191110_105540/58393522/ccs	PB_GM12878_R1	hg38_SIRV	chr16	28846317	28842789	-	10	1602	43440	151946	ENSG00000178952.10	ENST00000313511.7	TUFM	TUFM-201	Known	Known	None	0.05000000074505806	None	None	None	None
m54284U_191111_172039/136841626/ccs	PB_GM12878_R2	hg38_SIRV	chr7	37940868	37938009	-	1	2860	21304	310221	ENSG00000106483.11	ENCODEHT000310221	SFRP4	ENCODEHT000310221	Known	Genomic	None	1.0	None	None	None	None
m54284U_191110_105540/22282422/ccs	PB_GM12878_R1	hg38_SIRV	chr1	19099679	19074517	-	17	2647	616	310119	ENSG00000127481.14	ENCODEHT000310119	UBR4	ENCODEHT000310119	Known	ISM	Suffix	0.3499999940395355	None	None	None	None
0b1ce870-65db-4967-bc32-aeb947f30250	ONT_GM12878_R2	hg38_SIRV	chr19	2269601	2273331	+	5	978	49357	304615	ENSG00000104904.12	ENCODEHT000304615	OAZ1	ENCODEHT000304615	Known	NIC	None	0.25	None	None	None	None
m54284U_191111_172039/110559589/ccs	PB_GM12878_R2	hg38_SIRV	chr11	18394564	18407845	+	8	1660	31126	107186	ENSG00000134333.13	ENST00000422447.7	LDHA	LDHA-205	Known	Known	None	0.25	None	None	None	None
m54284U_191111_172039/167052406/ccs	PB_GM12878_R2	hg38_SIRV	chr2	47176510	47160188	-	6	1112	6085	21296	ENSG00000143933.16	ENST00000272298.11	CALM2	CALM2-201	Known	Known	None	0.6000000238418579	None	None	None	None
m54284U_191111_172039/108202575/ccs	PB_GM12878_R2	hg38_SIRV	chr4	87422623	87458341	+	8	1643	13618	50191	ENSG00000170502.12	ENST00000302174.8	NUDT9	NUDT9-201	Known	Known	None	0.20000000298023224	None	None	None	None
m54284U_191110_105540/24643631/ccs	PB_GM12878_R1	hg38_SIRV	chr3	33798594	33866999	+	18	3216	9760	35321	ENSG00000170248.14	ENST00000307296.7	PDCD6IP	PDCD6IP-201	Known	Known	None	0.3499999940395355	None	None	None	None
m54284U_191111_172039/67109909/ccs	PB_GM12878_R2	hg38_SIRV	chr15	63686525	63674747	-	5	1383	41497	310222	ENSG00000103657.13	ENCODEHT000310222	HERC1	ENCODEHT000310222	Known	ISM	None	0.6499999761581421	None	None	None	None
c1575a92-c307-4e23-85af-1f66ee39f14f	ONT_GM12878_R2	hg38_SIRV	chr14	24218237	24216857	-	2	442	38517	310168	ENSG00000129559.12	ENCODEHT000310168	NEDD8	ENCODEHT000310168	Known	ISM	Suffix	0.15000000596046448	None	None	None	None
m54284U_191110_105540/37750129/ccs	PB_GM12878_R1	hg38_SIRV	chr22	32412244	32387581	-	12	2017	55211	197210	ENSG00000100220.11	ENST00000216038.5	RTCB	RTCB-201	Known	Known	None	0.0	None	None	None	None
m54284U_191111_172039/60558059/ccs	PB_GM12878_R2	hg38_SIRV	chr5	77491287	77433100	-	13	1459	15999	308612	ENSG00000164253.13	ENCODEHT000308612	WDR41	ENCODEHT000308612	Known	NIC	None	0.4000000059604645	None	None	None	None
m54284U_191111_172039/12583547/ccs	PB_GM12878_R2	hg38_SIRV	chr7	37943106	37940809	-	1	2298	21304	310221	ENSG00000106483.11	ENCODEHT000310221	SFRP4	ENCODEHT000310221	Known	Genomic	None	0.6499999761581421	None	None	None	None
cd822194-4df0-492f-adc4-69389add1df8	ONT_GM12878_R1	hg38_SIRV	chr17	16439325	16442016	+	5	901	45594	160638	ENSG00000175061.17	ENST00000475953.5	LRRC75A-AS1	LRRC75A-AS1-205	Known	Known	None	0.3499999940395355	None	None	None	None
m54284U_191110_105540/35063877/ccs	PB_GM12878_R1	hg38_SIRV	chr15	63690585	63674750	-	7	1519	41497	310223	ENSG00000103657.13	ENCODEHT000310223	HERC1	ENCODEHT000310223	Known	NNC	None	0.6499999761581421	None	None	None	None
m54284U_191111_172039/110560966/ccs	PB_GM12878_R2	hg38_SIRV	chr11	18394564	18407845	+	8	1660	31126	107186	ENSG00000134333.13	ENST00000422447.7	LDHA	LDHA-205	Known	Known	None	0.25	None	None	None	None
m54284U_191110_105540/59771525/ccs	PB_GM12878_R1	hg38_SIRV	chr16	28846324	28842789	-	10	1609	43440	151946	ENSG00000178952.10	ENST00000313511.7	TUFM	TUFM-201	Known	Known	None	0.05000000074505806	None	None	None	None
m54284U_191111_172039/124585739/ccs	PB_GM12878_R2	hg38_SIRV	chr4	87422623	87458342	+	8	1657	13618	50191	ENSG00000170502.12	ENST00000302174.8	NUDT9	NUDT9-201	Known	Known	None	0.25	None	None	None	None
m54284U_191110_105540/40042679/ccs	PB_GM12878_R1	hg38_SIRV	chr22	32412217	32387581	-	12	1990	55211	197210	ENSG00000100220.11	ENST00000216038.5	RTCB	RTCB-201	Known	Known	None	0.0	None	None	None	None
m54284U_191110_105540/66849384/ccs	PB_GM12878_R1	hg38_SIRV	chr3	33798585	33854012	+	14	2044	9760	310178	ENSG00000170248.14	ENCODEHT000310178	PDCD6IP	ENCODEHT000310178	Known	ISM	Prefix	0.6000000238418579	None	None	None	None
067be072-dc75-4d70-86f6-422f9320b5bb	ONT_GM12878_R2	hg38_SIRV	chr19	2269532	2273206	+	5	860	49357	304760	ENSG00000104904.12	ENCODEHT000304760	OAZ1	ENCODEHT000304760	Known	NNC	None	0.44999998807907104	None	None	None	None
m54284U_191111_172039/68354122/ccs	PB_GM12878_R2	hg38_SIRV	chr5	77492251	77433100	-	13	1446	15999	57230	ENSG00000164253.13	ENST00000296679.8	WDR41	WDR41-201	Known	Known	None	0.4000000059604645	None	None	None	None
43835f65-5cab-45a4-8545-fe0eb6772a64	ONT_GM12878_R2	hg38_SIRV	chr14	24232354	24216857	-	4	595	38517	134027	ENSG00000129559.12	ENST00000250495.9	NEDD8	NEDD8-201	Known	Known	None	0.15000000596046448	None	None	None	None
m54284U_191110_105540/27918809/ccs	PB_GM12878_R1	hg38_SIRV	chr1	19081458	19074518	-	4	743	616	2242	ENSG00000127481.14	ENST00000375225.7	UBR4	UBR4-203	Known	Known	None	0.3499999940395355	None	None	None	None
m54284U_191111_172039/175179957/ccs	PB_GM12878_R2	hg38_SIRV	chr2	47176509	47160188	-	6	1104	6085	21296	ENSG00000143933.16	ENST00000272298.11	CALM2	CALM2-201	Known	Known	None	0.6000000238418579	None	None	None	None
m54284U_191110_105540/44369502/ccs	PB_GM12878_R1	hg38_SIRV	chr15	63690593	63674750	-	7	1530	41497	310224	ENSG00000103657.13	ENCODEHT000310224	HERC1	ENCODEHT000310224	Known	NIC	None	0.6499999761581421	None	None	None	None
m54284U_191110_105540/41355872/ccs	PB_GM12878_R1	hg38_SIRV	chr22	32412243	32387581	-	12	2016	55211	197210	ENSG00000100220.11	ENST00000216038.5	RTCB	RTCB-201	Known	Known	None	0.0	None	None	None	None
m54284U_191111_172039/58654776/ccs	PB_GM12878_R2	hg38_SIRV	chr7	37948925	37951929	+	2	1853	21300	310225	ENSG00000086289.11	ENCODEHT000310225	EPDR1	ENCODEHT000310225	Known	ISM	Suffix	0.44999998807907104	None	None	None	None
ca04ea67-3e4e-4b85-82e5-536fabce393b	ONT_GM12878_R1	hg38_SIRV	chr17	16439325	16442016	+	5	1034	45594	160644	ENSG00000175061.17	ENST00000481027.5	LRRC75A-AS1	LRRC75A-AS1-209	Known	Known	None	0.3499999940395355	None	None	None	None
m54284U_191111_172039/69337947/ccs	PB_GM12878_R2	hg38_SIRV	chr5	77492314	77433100	-	13	1509	15999	57230	ENSG00000164253.13	ENST00000296679.8	WDR41	WDR41-201	Known	Known	None	0.4000000059604645	None	None	None	None
m54284U_191111_172039/110561784/ccs	PB_GM12878_R2	hg38_SIRV	chr11	18394564	18407846	+	8	1661	31126	107186	ENSG00000134333.13	ENST00000422447.7	LDHA	LDHA-205	Known	Known	None	0.25	None	None	None	None
1f8628bc-c67b-42c7-b587-7adf356c6b16	ONT_GM12878_R2	hg38_SIRV	chr19	2269601	2273237	+	5	884	49357	304615	ENSG00000104904.12	ENCODEHT000304615	OAZ1	ENCODEHT000304615	Known	NIC	None	0.20000000298023224	None	None	None	None
m54284U_191110_105540/59966396/ccs	PB_GM12878_R1	hg38_SIRV	chr16	28846330	28842841	-	9	1777	43440	308671	ENSG00000178952.10	ENCODEHT000308671	TUFM	ENCODEHT000308671	Known	NIC	None	0.05000000074505806	None	None	None	None
395ab926-c21f-466c-95fc-185894bffbac	ONT_GM12878_R2	hg38_SIRV	chr4	87422624	87458338	+	8	1315	13618	50194	ENSG00000170502.12	ENST00000473942.5	NUDT9	NUDT9-203	Known	Known	None	0.25	None	None	None	None
0e59730b-77b3-4eb7-9f5d-e8a35886d5dd	ONT_GM12878_R2	hg38_SIRV	chr14	24232351	24216857	-	4	600	38517	134027	ENSG00000129559.12	ENST00000250495.9	NEDD8	NEDD8-201	Known	Known	None	0.15000000596046448	None	None	None	None
m54284U_191110_105540/41814058/ccs	PB_GM12878_R1	hg38_SIRV	chr22	32412218	32387581	-	12	1991	55211	197210	ENSG00000100220.11	ENST00000216038.5	RTCB	RTCB-201	Known	Known	None	0.0	None	None	None	None
m54284U_191110_105540/100599589/ccs	PB_GM12878_R1	hg38_SIRV	chr1	19099677	19074517	-	17	2645	616	310119	ENSG00000127481.14	ENCODEHT000310119	UBR4	ENCODEHT000310119	Known	ISM	Suffix	0.3499999940395355	None	None	None	None
m54284U_191111_172039/79170276/ccs	PB_GM12878_R2	hg38_SIRV	chr3	33798579	33854014	+	14	2060	9760	310200	ENSG00000170248.14	ENCODEHT000310200	PDCD6IP	ENCODEHT000310200	Known	ISM	Prefix	0.6499999761581421	None	None	None	None
m54284U_191110_105540/128321530/ccs	PB_GM12878_R1	hg38_SIRV	chr15	63680778	63674750	-	4	1191	41497	310226	ENSG00000103657.13	ENCODEHT000310226	HERC1	ENCODEHT000310226	Known	ISM	Suffix	0.6499999761581421	None	None	None	None
m54284U_191111_172039/175245774/ccs	PB_GM12878_R2	hg38_SIRV	chr2	47176474	47160188	-	6	1069	6085	21296	ENSG00000143933.16	ENST00000272298.11	CALM2	CALM2-201	Known	Known	None	0.6000000238418579	None	None	None	None
m54284U_191110_105540/153027458/ccs	PB_GM12878_R1	hg38_SIRV	chr7	37950250	37951932	+	1	1682	21300	310227	ENSG00000086289.11	ENCODEHT000310227	EPDR1	ENCODEHT000310227	Known	Genomic	None	0.4000000059604645	None	None	None	None
m54284U_191111_172039/78056069/ccs	PB_GM12878_R2	hg38_SIRV	chr5	77492314	77433100	-	13	1509	15999	57230	ENSG00000164253.13	ENST00000296679.8	WDR41	WDR41-201	Known	Known	None	0.4000000059604645	None	None	None	None
m54284U_191110_105540/43909640/ccs	PB_GM12878_R1	hg38_SIRV	chr22	32412245	32387581	-	12	2018	55211	197210	ENSG00000100220.11	ENST00000216038.5	RTCB	RTCB-201	Known	Known	None	0.0	None	None	None	None
be04a404-c73c-4653-8e46-ec7b33d095e1	ONT_GM12878_R2	hg38_SIRV	chr14	24232313	24216857	-	4	562	38517	134027	ENSG00000129559.12	ENST00000250495.9	NEDD8	NEDD8-201	Known	Known	None	0.15000000596046448	None	None	None	None
06d26392-d1eb-470b-9730-0c6debd9b933	ONT_GM12878_R2	hg38_SIRV	chr19	2269532	2273302	+	5	956	49357	304760	ENSG00000104904.12	ENCODEHT000304760	OAZ1	ENCODEHT000304760	Known	NNC	None	0.20000000298023224	None	None	None	None
aa454012-abad-40f5-ab7b-f21c4e50c78d	ONT_GM12878_R1	hg38_SIRV	chr17	16439325	16441986	+	4	826	45594	306022	ENSG00000175061.17	ENCODEHT000306022	LRRC75A-AS1	ENCODEHT000306022	Known	ISM	Suffix	0.3499999940395355	None	None	None	None
m54284U_191110_105540/60293882/ccs	PB_GM12878_R1	hg38_SIRV	chr16	28846300	28842789	-	10	1585	43440	151946	ENSG00000178952.10	ENST00000313511.7	TUFM	TUFM-201	Known	Known	None	0.05000000074505806	None	None	None	None
m54284U_191111_172039/110562090/ccs	PB_GM12878_R2	hg38_SIRV	chr11	18394564	18407846	+	8	1661	31126	107186	ENSG00000134333.13	ENST00000422447.7	LDHA	LDHA-205	Known	Known	None	0.25	None	None	None	None
m54284U_191110_105540/102498459/ccs	PB_GM12878_R1	hg38_SIRV	chr1	19099677	19074517	-	17	2645	616	310119	ENSG00000127481.14	ENCODEHT000310119	UBR4	ENCODEHT000310119	Known	ISM	Suffix	0.3499999940395355	None	None	None	None
m54284U_191110_105540/80085027/ccs	PB_GM12878_R1	hg38_SIRV	chr4	87422625	87458345	+	8	1321	13618	50194	ENSG00000170502.12	ENST00000473942.5	NUDT9	NUDT9-203	Known	Known	None	0.20000000298023224	None	None	None	None
m54284U_191110_105540/26806981/ccs	PB_GM12878_R1	hg38_SIRV	chr3	33798595	33867003	+	18	3219	9760	35321	ENSG00000170248.14	ENST00000307296.7	PDCD6IP	PDCD6IP-201	Known	Known	None	0.20000000298023224	None	None	None	None
m54284U_191110_105540/46270698/ccs	PB_GM12878_R1	hg38_SIRV	chr22	32412216	32387581	-	12	1989	55211	197210	ENSG00000100220.11	ENST00000216038.5	RTCB	RTCB-201	Known	Known	None	0.0	None	None	None	None
d182f52c-bb8b-4d4a-8e09-d7d56d455471	ONT_GM12878_R2	hg38_SIRV	chr14	24232335	24216857	-	4	578	38517	134027	ENSG00000129559.12	ENST00000250495.9	NEDD8	NEDD8-201	Known	Known	None	0.15000000596046448	None	None	None	None
m54284U_191111_172039/30213378/ccs	PB_GM12878_R2	hg38_SIRV	chr15	63713514	63674750	-	16	3113	41497	310228	ENSG00000103657.13	ENCODEHT000310228	HERC1	ENCODEHT000310228	Known	NIC	None	0.6499999761581421	None	None	None	None
m54284U_191110_105540/61081013/ccs	PB_GM12878_R1	hg38_SIRV	chr16	28846324	28842789	-	10	1609	43440	151946	ENSG00000178952.10	ENST00000313511.7	TUFM	TUFM-201	Known	Known	None	0.05000000074505806	None	None	None	None
m54284U_191111_172039/79497733/ccs	PB_GM12878_R2	hg38_SIRV	chr5	77492224	77433100	-	13	1417	15999	308459	ENSG00000164253.13	ENCODEHT000308459	WDR41	ENCODEHT000308459	Known	ISM	Prefix	0.4000000059604645	None	None	None	None
67e7e4a3-af3b-4c55-8ad3-e7eb6501e63b	ONT_GM12878_R2	hg38_SIRV	chr19	2269535	2273212	+	5	890	49357	309506	ENSG00000104904.12	ENCODEHT000309506	OAZ1	ENCODEHT000309506	Known	NIC	None	0.20000000298023224	None	None	None	None
m54284U_191111_172039/175375040/ccs	PB_GM12878_R2	hg38_SIRV	chr2	47176509	47160188	-	6	1104	6085	21296	ENSG00000143933.16	ENST00000272298.11	CALM2	CALM2-201	Known	Known	None	0.6000000238418579	None	None	None	None
m54284U_191110_105540/120325736/ccs	PB_GM12878_R1	hg38_SIRV	chr1	19099677	19074517	-	17	2638	616	310119	ENSG00000127481.14	ENCODEHT000310119	UBR4	ENCODEHT000310119	Known	ISM	Suffix	0.3499999940395355	None	None	None	None
m54284U_191111_172039/66062079/ccs	PB_GM12878_R2	hg38_SIRV	chr7	37950348	37951939	+	1	1618	21300	310227	ENSG00000086289.11	ENCODEHT000310227	EPDR1	ENCODEHT000310227	Known	Genomic	None	0.4000000059604645	None	None	None	None
4cf7c005-a888-46c3-9ea4-a08c2c4ba0e8	ONT_GM12878_R1	hg38_SIRV	chr17	16439325	16442012	+	4	847	45594	306022	ENSG00000175061.17	ENCODEHT000306022	LRRC75A-AS1	ENCODEHT000306022	Known	ISM	Suffix	0.3499999940395355	None	None	None	None
m54284U_191111_172039/110562118/ccs	PB_GM12878_R2	hg38_SIRV	chr11	18394564	18407846	+	8	1661	31126	107186	ENSG00000134333.13	ENST00000422447.7	LDHA	LDHA-205	Known	Known	None	0.25	None	None	None	None
m54284U_191110_105540/122030744/ccs	PB_GM12878_R1	hg38_SIRV	chr3	33798595	33867002	+	18	3218	9760	35321	ENSG00000170248.14	ENST00000307296.7	PDCD6IP	PDCD6IP-201	Known	Known	None	0.25	None	None	None	None
m54284U_191110_105540/156500008/ccs	PB_GM12878_R1	hg38_SIRV	chr4	87422638	87449255	+	5	882	13618	310002	ENSG00000170502.12	ENCODEHT000310002	NUDT9	ENCODEHT000310002	Known	ISM	Prefix	0.550000011920929	None	None	None	None
m54284U_191110_105540/49023073/ccs	PB_GM12878_R1	hg38_SIRV	chr22	32412236	32387581	-	12	2009	55211	197210	ENSG00000100220.11	ENST00000216038.5	RTCB	RTCB-201	Known	Known	None	0.0	None	None	None	None
3fd31843-1155-45ae-8311-153833f9643c	ONT_GM12878_R2	hg38_SIRV	chr7	37950549	37951945	+	1	1424	21300	310227	ENSG00000086289.11	ENCODEHT000310227	EPDR1	ENCODEHT000310227	Known	Genomic	None	0.20000000298023224	None	None	None	None
5cdc233e-6bde-4a19-9cff-5d9af42f2c9f	ONT_GM12878_R2	hg38_SIRV	chr14	24232361	24216857	-	4	604	38517	134027	ENSG00000129559.12	ENST00000250495.9	NEDD8	NEDD8-201	Known	Known	None	0.15000000596046448	None	None	None	None
m54284U_191110_105540/61277812/ccs	PB_GM12878_R1	hg38_SIRV	chr16	28846312	28842789	-	10	1590	43440	151946	ENSG00000178952.10	ENST00000313511.7	TUFM	TUFM-201	Known	Known	None	0.05000000074505806	None	None	None	None
m54284U_191111_172039/17827477/ccs	PB_GM12878_R2	hg38_SIRV	chr7	37950635	37951940	+	1	1332	21300	310227	ENSG00000086289.11	ENCODEHT000310227	EPDR1	ENCODEHT000310227	Known	Genomic	None	0.4000000059604645	None	None	None	None
m54284U_191111_172039/82640909/ccs	PB_GM12878_R2	hg38_SIRV	chr5	77492314	77433100	-	13	1509	15999	57230	ENSG00000164253.13	ENST00000296679.8	WDR41	WDR41-201	Known	Known	None	0.4000000059604645	None	None	None	None
a83b28b8-fdf8-4b8d-bd1b-0e92ea0070ff	ONT_GM12878_R2	hg38_SIRV	chr19	2269601	2273243	+	5	890	49357	304615	ENSG00000104904.12	ENCODEHT000304615	OAZ1	ENCODEHT000304615	Known	NIC	None	0.20000000298023224	None	None	None	None
m54284U_191110_105540/49873997/ccs	PB_GM12878_R1	hg38_SIRV	chr22	32412234	32387581	-	12	2007	55211	197210	ENSG00000100220.11	ENST00000216038.5	RTCB	RTCB-201	Known	Known	None	0.0	None	None	None	None
m54284U_191110_105540/123012109/ccs	PB_GM12878_R1	hg38_SIRV	chr1	19100530	19074518	-	18	2800	616	310229	ENSG00000127481.14	ENCODEHT000310229	UBR4	ENCODEHT000310229	Known	ISM	Suffix	0.3499999940395355	None	None	None	None
m54284U_191111_172039/85787979/ccs	PB_GM12878_R2	hg38_SIRV	chr5	77492027	77433100	-	11	1324	15999	310230	ENSG00000164253.13	ENCODEHT000310230	WDR41	ENCODEHT000310230	Known	NIC	None	0.4000000059604645	None	None	None	None
m54284U_191111_172039/49349814/ccs	PB_GM12878_R2	hg38_SIRV	chr15	63686412	63674750	-	5	1243	41497	310231	ENSG00000103657.13	ENCODEHT000310231	HERC1	ENCODEHT000310231	Known	ISM	Suffix	0.6499999761581421	None	None	None	None
m54284U_191111_172039/27133828/ccs	PB_GM12878_R2	hg38_SIRV	chr7	37951478	37951936	+	1	485	21300	310227	ENSG00000086289.11	ENCODEHT000310227	EPDR1	ENCODEHT000310227	Known	Genomic	None	0.4000000059604645	None	None	None	None
m54284U_191111_172039/110233358/ccs	PB_GM12878_R2	hg38_SIRV	chr3	33798595	33866999	+	18	3215	9760	35321	ENSG00000170248.14	ENST00000307296.7	PDCD6IP	PDCD6IP-201	Known	Known	None	0.3499999940395355	None	None	None	None
645b27f3-ab92-4816-a160-5b4194631de3	ONT_GM12878_R2	hg38_SIRV	chr14	24232337	24216857	-	4	586	38517	134027	ENSG00000129559.12	ENST00000250495.9	NEDD8	NEDD8-201	Known	Known	None	0.15000000596046448	None	None	None	None
m54284U_191111_172039/110625640/ccs	PB_GM12878_R2	hg38_SIRV	chr11	18394564	18407844	+	8	1659	31126	107186	ENSG00000134333.13	ENST00000422447.7	LDHA	LDHA-205	Known	Known	None	0.25	None	None	None	None
m54284U_191111_172039/171312368/ccs	PB_GM12878_R2	hg38_SIRV	chr4	87422628	87458342	+	8	1652	13618	50191	ENSG00000170502.12	ENST00000302174.8	NUDT9	NUDT9-201	Known	Known	None	0.25	None	None	None	None
a9460449-ff99-410a-9d1c-21fab7a68ada	ONT_GM12878_R1	hg38_SIRV	chr17	16439325	16442002	+	4	848	45594	306022	ENSG00000175061.17	ENCODEHT000306022	LRRC75A-AS1	ENCODEHT000306022	Known	ISM	Suffix	0.20000000298023224	None	None	None	None
8e5545e4-c3f0-4b14-a248-1160d62ba34c	ONT_GM12878_R1	hg38_SIRV	chr2	47176500	47160188	-	6	1095	6085	21296	ENSG00000143933.16	ENST00000272298.11	CALM2	CALM2-201	Known	Known	None	0.6000000238418579	None	None	None	None
m54284U_191110_105540/50135546/ccs	PB_GM12878_R1	hg38_SIRV	chr22	32412248	32387581	-	12	2021	55211	197210	ENSG00000100220.11	ENST00000216038.5	RTCB	RTCB-201	Known	Known	None	0.0	None	None	None	None
m54284U_191110_105540/63310616/ccs	PB_GM12878_R1	hg38_SIRV	chr16	28846329	28842789	-	10	1614	43440	151946	ENSG00000178952.10	ENST00000313511.7	TUFM	TUFM-201	Known	Known	None	0.05000000074505806	None	None	None	None
16f982da-5c60-4750-88c6-07f04df44e09	ONT_GM12878_R2	hg38_SIRV	chr19	2269601	2273221	+	5	877	49357	304615	ENSG00000104904.12	ENCODEHT000304615	OAZ1	ENCODEHT000304615	Known	NIC	None	0.44999998807907104	None	None	None	None
m54284U_191110_105540/113312464/ccs	PB_GM12878_R1	hg38_SIRV	chr3	33798596	33800119	+	1	1524	9760	310156	ENSG00000170248.14	ENCODEHT000310156	PDCD6IP	ENCODEHT000310156	Known	Genomic	None	1.0	None	None	None	None
cb05d234-ead4-4657-8525-f022ba75aaf6	ONT_GM12878_R2	hg38_SIRV	chr14	24232335	24216857	-	4	578	38517	134027	ENSG00000129559.12	ENST00000250495.9	NEDD8	NEDD8-201	Known	Known	None	0.15000000596046448	None	None	None	None
49902ee0-5272-4588-a7ab-1fc4f4aee3b9	ONT_GM12878_R2	hg38_SIRV	chr2	47160630	47160188	-	1	415	6085	299992	ENSG00000143933.16	ENCODEHT000299992	CALM2	ENCODEHT000299992	Known	Genomic	None	0.6000000238418579	None	None	None	None
a1fcfe6a-6311-4793-ae95-6d29d8532eeb	ONT_GM12878_R1	hg38_SIRV	chr4	87422628	87458342	+	8	1639	13618	50191	ENSG00000170502.12	ENST00000302174.8	NUDT9	NUDT9-201	Known	Known	None	0.25	None	None	None	None
m54284U_191111_172039/110692209/ccs	PB_GM12878_R2	hg38_SIRV	chr11	18394564	18407839	+	8	1654	31126	107186	ENSG00000134333.13	ENST00000422447.7	LDHA	LDHA-205	Known	Known	None	0.30000001192092896	None	None	None	None
m54284U_191111_172039/99944373/ccs	PB_GM12878_R2	hg38_SIRV	chr5	77492314	77433100	-	13	1509	15999	57230	ENSG00000164253.13	ENST00000296679.8	WDR41	WDR41-201	Known	Known	None	0.4000000059604645	None	None	None	None
m54284U_191110_105540/51382304/ccs	PB_GM12878_R1	hg38_SIRV	chr22	32412217	32387581	-	12	1990	55211	197210	ENSG00000100220.11	ENST00000216038.5	RTCB	RTCB-201	Known	Known	None	0.0	None	None	None	None
m54284U_191111_172039/19268744/ccs	PB_GM12878_R2	hg38_SIRV	chr1	19099677	19074517	-	17	2638	616	310119	ENSG00000127481.14	ENCODEHT000310119	UBR4	ENCODEHT000310119	Known	ISM	Suffix	0.3499999940395355	None	None	None	None
81efcdef-ee90-416f-afcb-e9440f020415	ONT_GM12878_R1	hg38_SIRV	chr17	16439325	16442017	+	4	860	45594	306022	ENSG00000175061.17	ENCODEHT000306022	LRRC75A-AS1	ENCODEHT000306022	Known	ISM	Suffix	0.3499999940395355	None	None	None	None
m54284U_191110_105540/64749916/ccs	PB_GM12878_R1	hg38_SIRV	chr16	28846336	28842789	-	10	1621	43440	151946	ENSG00000178952.10	ENST00000313511.7	TUFM	TUFM-201	Known	Known	None	0.05000000074505806	None	None	None	None
f046b5ef-27f0-4b94-948e-e8cc0530ec2e	ONT_GM12878_R2	hg38_SIRV	chr19	2269532	2273478	+	4	979	49357	175566	ENSG00000104904.12	ENST00000590943.6	OAZ1	OAZ1-207	Known	Known	None	0.20000000298023224	None	None	None	None
m54284U_191111_172039/180224934/ccs	PB_GM12878_R2	hg38_SIRV	chr7	37995173	37994462	-	1	719	21304	310232	ENSG00000106483.11	ENCODEHT000310232	SFRP4	ENCODEHT000310232	Known	Genomic	None	0.15000000596046448	None	None	None	None
977ce024-06a5-4835-9e55-394dbdab71d2	ONT_GM12878_R2	hg38_SIRV	chr2	47161114	47160188	-	1	910	6085	299992	ENSG00000143933.16	ENCODEHT000299992	CALM2	ENCODEHT000299992	Known	Genomic	None	0.6000000238418579	None	None	None	None
8ecfa8cc-be5f-4874-b515-3bf38057d4c2	ONT_GM12878_R2	hg38_SIRV	chr14	24218398	24216857	-	3	465	38517	134031	ENSG00000129559.12	ENST00000560427.1	NEDD8	NEDD8-208	Known	Known	None	0.15000000596046448	None	None	None	None
m54284U_191111_172039/108792492/ccs	PB_GM12878_R2	hg38_SIRV	chr3	33798588	33842070	+	10	1466	9760	310170	ENSG00000170248.14	ENCODEHT000310170	PDCD6IP	ENCODEHT000310170	Known	ISM	Prefix	0.550000011920929	None	None	None	None
m54284U_191111_172039/56033449/ccs	PB_GM12878_R2	hg38_SIRV	chr15	63689702	63674750	-	6	1480	41497	310233	ENSG00000103657.13	ENCODEHT000310233	HERC1	ENCODEHT000310233	Known	ISM	Suffix	0.6499999761581421	None	None	None	None
m54284U_191110_105540/52430434/ccs	PB_GM12878_R1	hg38_SIRV	chr22	32412230	32387581	-	12	2003	55211	197210	ENSG00000100220.11	ENST00000216038.5	RTCB	RTCB-201	Known	Known	None	0.0	None	None	None	None
m54284U_191111_172039/110693209/ccs	PB_GM12878_R2	hg38_SIRV	chr11	18394564	18407844	+	8	1659	31126	107186	ENSG00000134333.13	ENST00000422447.7	LDHA	LDHA-205	Known	Known	None	0.25	None	None	None	None
m54284U_191111_172039/113442990/ccs	PB_GM12878_R2	hg38_SIRV	chr5	77492248	77433100	-	13	1443	15999	57230	ENSG00000164253.13	ENST00000296679.8	WDR41	WDR41-201	Known	Known	None	0.4000000059604645	None	None	None	None
f98830e8-a4f5-4db6-ab40-7fbd0de46774	ONT_GM12878_R2	hg38_SIRV	chr14	24232354	24216857	-	4	603	38517	134027	ENSG00000129559.12	ENST00000250495.9	NEDD8	NEDD8-201	Known	Known	None	0.15000000596046448	None	None	None	None
m54284U_191111_172039/78973194/ccs	PB_GM12878_R2	hg38_SIRV	chr1	19097276	19074518	-	16	2560	616	310234	ENSG00000127481.14	ENCODEHT000310234	UBR4	ENCODEHT000310234	Known	ISM	Suffix	0.3499999940395355	None	None	None	None
m54284U_191110_105540/46268678/ccs	PB_GM12878_R1	hg38_SIRV	chr4	87422629	87458342	+	8	1651	13618	50191	ENSG00000170502.12	ENST00000302174.8	NUDT9	NUDT9-201	Known	Known	None	0.25	None	None	None	None
b8d7725a-2aaf-4773-a078-d70868ec35be	ONT_GM12878_R2	hg38_SIRV	chr14	24232331	24216857	-	4	588	38516	310235	ENSG00000255526.6	ENCODEHT000310235	NEDD8-MDP1	ENCODEHT000310235	Known	NNC	None	0.15000000596046448	None	None	None	None
m54284U_191110_105540/65536533/ccs	PB_GM12878_R1	hg38_SIRV	chr16	28846338	28842789	-	10	1623	43440	151946	ENSG00000178952.10	ENST00000313511.7	TUFM	TUFM-201	Known	Known	None	0.05000000074505806	None	None	None	None
431cfcfd-34bf-43b0-92fb-59e572692c63	ONT_GM12878_R2	hg38_SIRV	chr19	2269601	2273310	+	5	949	49357	304615	ENSG00000104904.12	ENCODEHT000304615	OAZ1	ENCODEHT000304615	Known	NIC	None	0.3499999940395355	None	None	None	None
m54284U_191110_105540/28379426/ccs	PB_GM12878_R1	hg38_SIRV	chr3	33798591	33842074	+	10	1467	9760	310170	ENSG00000170248.14	ENCODEHT000310170	PDCD6IP	ENCODEHT000310170	Known	ISM	Prefix	0.5	None	None	None	None
4372b5dc-e5a5-47f0-9880-e32bce178e9d	ONT_GM12878_R1	hg38_SIRV	chr17	16439325	16442010	+	4	867	45594	306022	ENSG00000175061.17	ENCODEHT000306022	LRRC75A-AS1	ENCODEHT000306022	Known	ISM	Suffix	0.3499999940395355	None	None	None	None
m54284U_191110_105540/52560742/ccs	PB_GM12878_R1	hg38_SIRV	chr22	32412235	32387581	-	12	2008	55211	197210	ENSG00000100220.11	ENST00000216038.5	RTCB	RTCB-201	Known	Known	None	0.0	None	None	None	None
4bd25222-1567-45e7-aa77-62a95cf17475	ONT_GM12878_R2	hg38_SIRV	chr2	47176500	47160188	-	6	1102	6085	21296	ENSG00000143933.16	ENST00000272298.11	CALM2	CALM2-201	Known	Known	None	0.6000000238418579	None	None	None	None
m54284U_191111_172039/31328795/ccs	PB_GM12878_R2	hg38_SIRV	chr7	38039409	38038178	-	1	1232	75548	310236	ENCODEHG000075548	ENCODEHT000310236	ENCODEHG000075548	ENCODEHT000310236	Intergenic	Intergenic	None	0.10000000149011612	None	None	None	None
m54284U_191111_172039/80347322/ccs	PB_GM12878_R2	hg38_SIRV	chr15	63689653	63674741	-	6	1434	41497	310233	ENSG00000103657.13	ENCODEHT000310233	HERC1	ENCODEHT000310233	Known	ISM	Suffix	0.6499999761581421	None	None	None	None
m54284U_191111_172039/119735050/ccs	PB_GM12878_R2	hg38_SIRV	chr5	77492264	77433100	-	13	1459	15999	57230	ENSG00000164253.13	ENST00000296679.8	WDR41	WDR41-201	Known	Known	None	0.4000000059604645	None	None	None	None
m54284U_191111_172039/110755999/ccs	PB_GM12878_R2	hg38_SIRV	chr11	18394564	18407844	+	8	1659	31126	107186	ENSG00000134333.13	ENST00000422447.7	LDHA	LDHA-205	Known	Known	None	0.25	None	None	None	None
11401ab3-8c0e-4318-be51-91186c4d1912	ONT_GM12878_R2	hg38_SIRV	chr14	24232355	24216857	-	4	604	38517	134027	ENSG00000129559.12	ENST00000250495.9	NEDD8	NEDD8-201	Known	Known	None	0.15000000596046448	None	None	None	None
m54284U_191110_105540/53152144/ccs	PB_GM12878_R1	hg38_SIRV	chr22	32412245	32387581	-	12	2018	55211	197210	ENSG00000100220.11	ENST00000216038.5	RTCB	RTCB-201	Known	Known	None	0.0	None	None	None	None
m54284U_191110_105540/50332755/ccs	PB_GM12878_R1	hg38_SIRV	chr4	87422629	87458345	+	8	1654	13618	50191	ENSG00000170502.12	ENST00000302174.8	NUDT9	NUDT9-201	Known	Known	None	0.20000000298023224	None	None	None	None
1dd015f0-8541-49ca-a8b5-3176ac80ec11	ONT_GM12878_R2	hg38_SIRV	chr19	2269601	2273328	+	5	975	49357	304615	ENSG00000104904.12	ENCODEHT000304615	OAZ1	ENCODEHT000304615	Known	NIC	None	0.20000000298023224	None	None	None	None
m54284U_191110_105540/66322856/ccs	PB_GM12878_R1	hg38_SIRV	chr16	28846329	28842839	-	8	1906	43440	309759	ENSG00000178952.10	ENCODEHT000309759	TUFM	ENCODEHT000309759	Known	NIC	None	0.05000000074505806	None	None	None	None
m54284U_191110_105540/38209033/ccs	PB_GM12878_R1	hg38_SIRV	chr3	33798599	33867007	+	18	3219	9760	35321	ENSG00000170248.14	ENST00000307296.7	PDCD6IP	PDCD6IP-201	Known	Known	None	0.10000000149011612	None	None	None	None
m54284U_191111_172039/116984046/ccs	PB_GM12878_R2	hg38_SIRV	chr1	19104126	19074518	-	20	3008	616	310237	ENSG00000127481.14	ENCODEHT000310237	UBR4	ENCODEHT000310237	Known	ISM	Suffix	0.3499999940395355	None	None	None	None
a5fb95ea-b604-4092-8215-edac5345f0f3	ONT_GM12878_R1	hg38_SIRV	chr17	16439325	16442017	+	5	1035	45594	160644	ENSG00000175061.17	ENST00000481027.5	LRRC75A-AS1	LRRC75A-AS1-209	Known	Known	None	0.30000001192092896	None	None	None	None
m54284U_191111_172039/119080865/ccs	PB_GM12878_R2	hg38_SIRV	chr7	38101432	38103561	+	1	2130	75549	310238	ENCODEHG000075549	ENCODEHT000310238	ENCODEHG000075549	ENCODEHT000310238	Intergenic	Intergenic	None	0.30000001192092896	None	None	None	None
m54284U_191111_172039/92078754/ccs	PB_GM12878_R2	hg38_SIRV	chr15	63680662	63674741	-	4	1077	41497	310226	ENSG00000103657.13	ENCODEHT000310226	HERC1	ENCODEHT000310226	Known	ISM	Suffix	0.6499999761581421	None	None	None	None
m54284U_191111_172039/127141892/ccs	PB_GM12878_R2	hg38_SIRV	chr5	77492228	77433100	-	13	1423	15999	57230	ENSG00000164253.13	ENST00000296679.8	WDR41	WDR41-201	Known	Known	None	0.4000000059604645	None	None	None	None
eb1289ba-1fe2-41c6-95c5-1566b4141665	ONT_GM12878_R2	hg38_SIRV	chr2	47176498	47160188	-	6	1068	6085	21296	ENSG00000143933.16	ENST00000272298.11	CALM2	CALM2-201	Known	Known	None	0.6000000238418579	None	None	None	None
f5cc73e7-0854-422d-b4ee-bb282f29840e	ONT_GM12878_R2	hg38_SIRV	chr14	24218237	24216857	-	2	427	38517	310168	ENSG00000129559.12	ENCODEHT000310168	NEDD8	ENCODEHT000310168	Known	ISM	Suffix	0.15000000596046448	None	None	None	None
m54284U_191110_105540/54985961/ccs	PB_GM12878_R1	hg38_SIRV	chr22	32412248	32387581	-	12	2021	55211	197210	ENSG00000100220.11	ENST00000216038.5	RTCB	RTCB-201	Known	Known	None	0.0	None	None	None	None
m54284U_191111_172039/110756126/ccs	PB_GM12878_R2	hg38_SIRV	chr11	18394564	18407839	+	8	1654	31126	107186	ENSG00000134333.13	ENST00000422447.7	LDHA	LDHA-205	Known	Known	None	0.30000001192092896	None	None	None	None
1b9243e0-d993-4d8f-833c-c2420c0c73c8	ONT_GM12878_R2	hg38_SIRV	chr19	2269601	2273233	+	5	880	49357	304615	ENSG00000104904.12	ENCODEHT000304615	OAZ1	ENCODEHT000304615	Known	NIC	None	0.25	None	None	None	None
992b996b-0b2c-4a95-b429-ce99b736d670	ONT_GM12878_R2	hg38_SIRV	chr2	47160786	47160188	-	1	577	6085	299992	ENSG00000143933.16	ENCODEHT000299992	CALM2	ENCODEHT000299992	Known	Genomic	None	0.6000000238418579	None	None	None	None
m54284U_191110_105540/67111268/ccs	PB_GM12878_R1	hg38_SIRV	chr16	28846353	28842789	-	10	1638	43440	151946	ENSG00000178952.10	ENST00000313511.7	TUFM	TUFM-201	Known	Known	None	0.05000000074505806	None	None	None	None
8280cb9f-6b3f-4640-81ad-41fe76f82383	ONT_GM12878_R2	hg38_SIRV	chr14	24218433	24216857	-	3	500	38517	134031	ENSG00000129559.12	ENST00000560427.1	NEDD8	NEDD8-208	Known	Known	None	0.15000000596046448	None	None	None	None
m54284U_191110_105540/147982663/ccs	PB_GM12878_R1	hg38_SIRV	chr4	87422641	87449253	+	5	864	13618	310002	ENSG00000170502.12	ENCODEHT000310002	NUDT9	ENCODEHT000310002	Known	ISM	Prefix	0.550000011920929	None	None	None	None
322c15f6-08fd-4e2d-a964-2972ba36e807	ONT_GM12878_R1	hg38_SIRV	chr17	16439325	16442016	+	5	1040	45594	160644	ENSG00000175061.17	ENST00000481027.5	LRRC75A-AS1	LRRC75A-AS1-209	Known	Known	None	0.3499999940395355	None	None	None	None
m54284U_191110_105540/56690589/ccs	PB_GM12878_R1	hg38_SIRV	chr22	32412230	32387581	-	12	2003	55211	197210	ENSG00000100220.11	ENST00000216038.5	RTCB	RTCB-201	Known	Known	None	0.0	None	None	None	None
m54284U_191111_172039/132056958/ccs	PB_GM12878_R2	hg38_SIRV	chr5	77492224	77433100	-	13	1419	15999	57230	ENSG00000164253.13	ENST00000296679.8	WDR41	WDR41-201	Known	Known	None	0.4000000059604645	None	None	None	None
m54284U_191111_172039/110756754/ccs	PB_GM12878_R2	hg38_SIRV	chr11	18394564	18407846	+	8	1661	31126	107186	ENSG00000134333.13	ENST00000422447.7	LDHA	LDHA-205	Known	Known	None	0.25	None	None	None	None
m54284U_191111_172039/138348659/ccs	PB_GM12878_R2	hg38_SIRV	chr1	19099677	19074517	-	17	2645	616	310119	ENSG00000127481.14	ENCODEHT000310119	UBR4	ENCODEHT000310119	Known	ISM	Suffix	0.3499999940395355	None	None	None	None
m54284U_191111_172039/107349206/ccs	PB_GM12878_R2	hg38_SIRV	chr15	63680159	63674750	-	3	948	41497	310239	ENSG00000103657.13	ENCODEHT000310239	HERC1	ENCODEHT000310239	Known	ISM	Suffix	0.6499999761581421	None	None	None	None
m54284U_191110_105540/66521551/ccs	PB_GM12878_R1	hg38_SIRV	chr7	38125285	38124932	-	1	354	75550	310240	ENCODEHG000075550	ENCODEHT000310240	ENCODEHG000075550	ENCODEHT000310240	Intergenic	Intergenic	None	0.6499999761581421	None	None	None	None
4ea826b5-9289-4d5d-bd10-87760a83b799	ONT_GM12878_R2	hg38_SIRV	chr14	24232337	24216857	-	4	586	38517	134027	ENSG00000129559.12	ENST00000250495.9	NEDD8	NEDD8-201	Known	Known	None	0.15000000596046448	None	None	None	None
m54284U_191110_105540/67109943/ccs	PB_GM12878_R1	hg38_SIRV	chr3	33798599	33867003	+	18	3230	9760	35322	ENSG00000170248.14	ENST00000457054.6	PDCD6IP	PDCD6IP-206	Known	Known	None	0.20000000298023224	None	None	None	None
caaacf6d-fafa-4889-b85b-3e52c531afc8	ONT_GM12878_R2	hg38_SIRV	chr19	2269601	2273233	+	5	880	49357	304615	ENSG00000104904.12	ENCODEHT000304615	OAZ1	ENCODEHT000304615	Known	NIC	None	0.25	None	None	None	None
m54284U_191110_105540/57280796/ccs	PB_GM12878_R1	hg38_SIRV	chr22	32412240	32387581	-	12	2013	55211	197210	ENSG00000100220.11	ENST00000216038.5	RTCB	RTCB-201	Known	Known	None	0.0	None	None	None	None
m54284U_191110_105540/69009570/ccs	PB_GM12878_R1	hg38_SIRV	chr16	28846346	28842789	-	10	1631	43440	151946	ENSG00000178952.10	ENST00000313511.7	TUFM	TUFM-201	Known	Known	None	0.05000000074505806	None	None	None	None
m54284U_191111_172039/46532943/ccs	PB_GM12878_R2	hg38_SIRV	chr4	87422629	87458345	+	8	1654	13618	50191	ENSG00000170502.12	ENST00000302174.8	NUDT9	NUDT9-201	Known	Known	None	0.20000000298023224	None	None	None	None
m54284U_191110_105540/66634/ccs	PB_GM12878_R1	hg38_SIRV	chr2	47176507	47160189	-	7	1147	6085	21301	ENSG00000143933.16	ENST00000456319.5	CALM2	CALM2-204	Known	Known	None	0.6499999761581421	None	None	None	None
m54284U_191111_172039/110756821/ccs	PB_GM12878_R2	hg38_SIRV	chr11	18394564	18407846	+	8	1661	31126	107186	ENSG00000134333.13	ENST00000422447.7	LDHA	LDHA-205	Known	Known	None	0.25	None	None	None	None
m54284U_191111_172039/134350525/ccs	PB_GM12878_R2	hg38_SIRV	chr5	77492241	77433100	-	13	1436	15999	57230	ENSG00000164253.13	ENST00000296679.8	WDR41	WDR41-201	Known	Known	None	0.4000000059604645	None	None	None	None
8a54f777-aec4-45b9-99ed-ed6d4916296c	ONT_GM12878_R1	hg38_SIRV	chr17	16439325	16442017	+	3	814	45594	160642	ENSG00000175061.17	ENST00000470491.6	LRRC75A-AS1	LRRC75A-AS1-202	Known	Known	None	0.30000001192092896	None	None	None	None
4758cf67-0d14-4a06-9a04-de1e7af5a2b9	ONT_GM12878_R2	hg38_SIRV	chr14	24232337	24216857	-	4	586	38517	134027	ENSG00000129559.12	ENST00000250495.9	NEDD8	NEDD8-201	Known	Known	None	0.15000000596046448	None	None	None	None
m54284U_191110_105540/57542340/ccs	PB_GM12878_R1	hg38_SIRV	chr22	32412233	32387581	-	12	1987	55211	197210	ENSG00000100220.11	ENST00000216038.5	RTCB	RTCB-201	Known	Known	None	0.0	None	None	None	None
m54284U_191110_105540/101187910/ccs	PB_GM12878_R1	hg38_SIRV	chr3	33798599	33867003	+	18	3215	9760	35321	ENSG00000170248.14	ENST00000307296.7	PDCD6IP	PDCD6IP-201	Known	Known	None	0.20000000298023224	None	None	None	None
m54284U_191111_172039/175768791/ccs	PB_GM12878_R2	hg38_SIRV	chr1	19099677	19074517	-	17	2645	616	310119	ENSG00000127481.14	ENCODEHT000310119	UBR4	ENCODEHT000310119	Known	ISM	Suffix	0.3499999940395355	None	None	None	None
9a0ca826-d31b-4072-9b59-6d8482a3c8ae	ONT_GM12878_R2	hg38_SIRV	chr19	2269601	2273239	+	5	886	49357	304615	ENSG00000104904.12	ENCODEHT000304615	OAZ1	ENCODEHT000304615	Known	NIC	None	0.20000000298023224	None	None	None	None
m54284U_191111_172039/110822301/ccs	PB_GM12878_R2	hg38_SIRV	chr11	18394564	18407846	+	8	1661	31126	107186	ENSG00000134333.13	ENST00000422447.7	LDHA	LDHA-205	Known	Known	None	0.25	None	None	None	None
m54284U_191110_105540/69863296/ccs	PB_GM12878_R1	hg38_SIRV	chr16	28846366	28842789	-	9	1746	43440	308534	ENSG00000178952.10	ENCODEHT000308534	TUFM	ENCODEHT000308534	Known	NIC	None	0.05000000074505806	None	None	None	None
m54284U_191111_172039/120587290/ccs	PB_GM12878_R2	hg38_SIRV	chr4	87422629	87458343	+	8	1652	13618	50191	ENSG00000170502.12	ENST00000302174.8	NUDT9	NUDT9-201	Known	Known	None	0.25	None	None	None	None
m54284U_191111_172039/118688234/ccs	PB_GM12878_R2	hg38_SIRV	chr15	63680652	63674741	-	4	1067	41497	310226	ENSG00000103657.13	ENCODEHT000310226	HERC1	ENCODEHT000310226	Known	ISM	Suffix	0.6499999761581421	None	None	None	None
m54284U_191110_105540/168755746/ccs	PB_GM12878_R1	hg38_SIRV	chr7	38127471	38128384	+	1	914	75551	310241	ENCODEHG000075551	ENCODEHT000310241	ENCODEHG000075551	ENCODEHT000310241	Intergenic	Intergenic	None	0.6000000238418579	None	None	None	None
m54284U_191111_172039/139199232/ccs	PB_GM12878_R2	hg38_SIRV	chr5	77492228	77433100	-	13	1423	15999	57230	ENSG00000164253.13	ENST00000296679.8	WDR41	WDR41-201	Known	Known	None	0.4000000059604645	None	None	None	None
14df98c4-fec5-4a94-b7c4-d63f9befdaca	ONT_GM12878_R2	hg38_SIRV	chr14	24232352	24216857	-	4	601	38517	134027	ENSG00000129559.12	ENST00000250495.9	NEDD8	NEDD8-201	Known	Known	None	0.15000000596046448	None	None	None	None
m54284U_191110_105540/57738324/ccs	PB_GM12878_R1	hg38_SIRV	chr22	32412265	32387581	-	12	2038	55211	197210	ENSG00000100220.11	ENST00000216038.5	RTCB	RTCB-201	Known	Known	None	0.0	None	None	None	None
m54284U_191110_105540/198603/ccs	PB_GM12878_R1	hg38_SIRV	chr2	47176516	47160189	-	6	1110	6085	21296	ENSG00000143933.16	ENST00000272298.11	CALM2	CALM2-201	Known	Known	None	0.6499999761581421	None	None	None	None
m54284U_191111_172039/87230760/ccs	PB_GM12878_R2	hg38_SIRV	chr3	33798590	33854036	+	14	2063	9760	310178	ENSG00000170248.14	ENCODEHT000310178	PDCD6IP	ENCODEHT000310178	Known	ISM	Prefix	0.550000011920929	None	None	None	None
f3b796c0-4e32-4a8a-ab17-219cac1e3da6	ONT_GM12878_R1	hg38_SIRV	chr17	16439325	16442010	+	4	854	45594	306022	ENSG00000175061.17	ENCODEHT000306022	LRRC75A-AS1	ENCODEHT000306022	Known	ISM	Suffix	0.3499999940395355	None	None	None	None
88190681-0baf-4482-aec5-24b234f9400e	ONT_GM12878_R2	hg38_SIRV	chr19	2269601	2273255	+	5	920	49357	304615	ENSG00000104904.12	ENCODEHT000304615	OAZ1	ENCODEHT000304615	Known	NIC	None	0.25	None	None	None	None
m54284U_191111_172039/176619939/ccs	PB_GM12878_R2	hg38_SIRV	chr1	19087906	19074518	-	8	1401	616	310174	ENSG00000127481.14	ENCODEHT000310174	UBR4	ENCODEHT000310174	Known	ISM	Suffix	0.3499999940395355	None	None	None	None
m54284U_191110_105540/36701194/ccs	PB_GM12878_R1	hg38_SIRV	chr14	24232353	24216858	-	4	601	38517	134027	ENSG00000129559.12	ENST00000250495.9	NEDD8	NEDD8-201	Known	Known	None	0.20000000298023224	None	None	None	None
m54284U_191110_105540/58196746/ccs	PB_GM12878_R1	hg38_SIRV	chr22	32412245	32387581	-	12	2018	55211	197210	ENSG00000100220.11	ENST00000216038.5	RTCB	RTCB-201	Known	Known	None	0.0	None	None	None	None
m54284U_191111_172039/110888051/ccs	PB_GM12878_R2	hg38_SIRV	chr11	18394564	18407846	+	8	1661	31126	107186	ENSG00000134333.13	ENST00000422447.7	LDHA	LDHA-205	Known	Known	None	0.25	None	None	None	None
m54284U_191111_172039/161350670/ccs	PB_GM12878_R2	hg38_SIRV	chr4	87422629	87458345	+	8	1654	13618	50191	ENSG00000170502.12	ENST00000302174.8	NUDT9	NUDT9-201	Known	Known	None	0.20000000298023224	None	None	None	None
m54284U_191110_105540/73009785/ccs	PB_GM12878_R1	hg38_SIRV	chr16	28846316	28842789	-	10	1601	43440	151946	ENSG00000178952.10	ENST00000313511.7	TUFM	TUFM-201	Known	Known	None	0.05000000074505806	None	None	None	None
m54284U_191111_172039/155060612/ccs	PB_GM12878_R2	hg38_SIRV	chr15	63713574	63674741	-	16	3221	41497	310228	ENSG00000103657.13	ENCODEHT000310228	HERC1	ENCODEHT000310228	Known	NIC	None	0.6499999761581421	None	None	None	None
m54284U_191111_172039/147195039/ccs	PB_GM12878_R2	hg38_SIRV	chr5	77492511	77433100	-	13	1704	15999	308459	ENSG00000164253.13	ENCODEHT000308459	WDR41	ENCODEHT000308459	Known	ISM	Prefix	0.4000000059604645	None	None	None	None
m54284U_191110_105540/60424410/ccs	PB_GM12878_R1	hg38_SIRV	chr22	32412245	32387581	-	12	2018	55211	197210	ENSG00000100220.11	ENST00000216038.5	RTCB	RTCB-201	Known	Known	None	0.0	None	None	None	None
edc17cc4-64d3-40a6-82e2-6a9461e4698e	ONT_GM12878_R2	hg38_SIRV	chr19	2269601	2273487	+	5	1134	49357	304615	ENSG00000104904.12	ENCODEHT000304615	OAZ1	ENCODEHT000304615	Known	NIC	None	0.10000000149011612	None	None	None	None
m54284U_191111_172039/157156786/ccs	PB_GM12878_R2	hg38_SIRV	chr3	33798599	33867005	+	18	3217	9760	35321	ENSG00000170248.14	ENST00000307296.7	PDCD6IP	PDCD6IP-201	Known	Known	None	0.15000000596046448	None	None	None	None
