## supplemental tables for "A technology-agnostic long-read analysis pipeline for transcriptome discovery and quantification": S2_GM12878_talon_read_annot.tsv (part 322 of 1581)

read_name	dataset	genome_build	chrom	read_start	read_end	strand	n_exons	read_length	gene_ID	transcript_ID	annot_gene_id	annot_transcript_id	annot_gene_name	annot_transcript_name	gene_novelty	transcript_novelty	ISM_subtype	fraction_As	custom_label	allelic_label	start_support	end_support
m54284U_191110_105540/58002226/ccs	PB_GM12878_R1	hg38_SIRV	chr14	24232365	24216858	-	4	613	38517	134027	ENSG00000129559.12	ENST00000250495.9	NEDD8	NEDD8-201	Known	Known	None	0.20000000298023224	None	None	None	None
m54284U_191110_105540/985288/ccs	PB_GM12878_R1	hg38_SIRV	chr2	47176509	47160189	-	6	1103	6085	21296	ENSG00000143933.16	ENST00000272298.11	CALM2	CALM2-201	Known	Known	None	0.6499999761581421	None	None	None	None
m54284U_191111_172039/110888064/ccs	PB_GM12878_R2	hg38_SIRV	chr11	18394564	18407843	+	8	1658	31126	107186	ENSG00000134333.13	ENST00000422447.7	LDHA	LDHA-205	Known	Known	None	0.20000000298023224	None	None	None	None
m54284U_191110_105540/171705441/ccs	PB_GM12878_R1	hg38_SIRV	chr7	38149338	38150234	+	1	897	75552	310242	ENCODEHG000075552	ENCODEHT000310242	ENCODEHG000075552	ENCODEHT000310242	Intergenic	Intergenic	None	0.6499999761581421	None	None	None	None
172cb235-9db7-41e1-a78f-375011582f0a	ONT_GM12878_R1	hg38_SIRV	chr17	16439325	16442012	+	4	858	45594	306022	ENSG00000175061.17	ENCODEHT000306022	LRRC75A-AS1	ENCODEHT000306022	Known	ISM	Suffix	0.3499999940395355	None	None	None	None
m54284U_191110_105540/60883907/ccs	PB_GM12878_R1	hg38_SIRV	chr22	32412246	32387581	-	12	2019	55211	197210	ENSG00000100220.11	ENST00000216038.5	RTCB	RTCB-201	Known	Known	None	0.0	None	None	None	None
m54284U_191111_172039/168493796/ccs	PB_GM12878_R2	hg38_SIRV	chr3	33798599	33866999	+	18	3211	9760	35321	ENSG00000170248.14	ENST00000307296.7	PDCD6IP	PDCD6IP-201	Known	Known	None	0.3499999940395355	None	None	None	None
m54284U_191110_105540/74514830/ccs	PB_GM12878_R1	hg38_SIRV	chr16	28846373	28842789	-	10	1658	43440	151946	ENSG00000178952.10	ENST00000313511.7	TUFM	TUFM-201	Known	Known	None	0.05000000074505806	None	None	None	None
206c5831-9fcd-4319-a255-60dfe18b201e	ONT_GM12878_R1	hg38_SIRV	chr1	19088951	19074518	-	9	1629	616	310243	ENSG00000127481.14	ENCODEHT000310243	UBR4	ENCODEHT000310243	Known	ISM	Suffix	0.3499999940395355	None	None	None	None
m54284U_191110_105540/149160676/ccs	PB_GM12878_R1	hg38_SIRV	chr4	87422642	87449253	+	5	862	13618	310002	ENSG00000170502.12	ENCODEHT000310002	NUDT9	ENCODEHT000310002	Known	ISM	Prefix	0.550000011920929	None	None	None	None
m54284U_191111_172039/150210913/ccs	PB_GM12878_R2	hg38_SIRV	chr5	77492248	77433100	-	13	1443	15999	57230	ENSG00000164253.13	ENST00000296679.8	WDR41	WDR41-201	Known	Known	None	0.4000000059604645	None	None	None	None
m54284U_191111_172039/158927663/ccs	PB_GM12878_R2	hg38_SIRV	chr15	63694331	63674752	-	10	1952	41497	310244	ENSG00000103657.13	ENCODEHT000310244	HERC1	ENCODEHT000310244	Known	ISM	Suffix	0.6000000238418579	None	None	None	None
m54284U_191110_105540/84542204/ccs	PB_GM12878_R1	hg38_SIRV	chr14	24232343	24216858	-	4	591	38517	134027	ENSG00000129559.12	ENST00000250495.9	NEDD8	NEDD8-201	Known	Known	None	0.20000000298023224	None	None	None	None
c3a8e6c1-d7bd-4146-8344-8fed6fe5afe4	ONT_GM12878_R2	hg38_SIRV	chr19	2269526	2273249	+	5	898	49357	307508	ENSG00000104904.12	ENCODEHT000307508	OAZ1	ENCODEHT000307508	Known	NNC	None	0.25	None	None	None	None
m54284U_191110_105540/63832920/ccs	PB_GM12878_R1	hg38_SIRV	chr22	32412161	32387581	-	12	1934	55211	197210	ENSG00000100220.11	ENST00000216038.5	RTCB	RTCB-201	Known	Known	None	0.0	None	None	None	None
m54284U_191111_172039/110888492/ccs	PB_GM12878_R2	hg38_SIRV	chr11	18394564	18407846	+	8	1661	31126	107186	ENSG00000134333.13	ENST00000422447.7	LDHA	LDHA-205	Known	Known	None	0.25	None	None	None	None
m54284U_191111_172039/174262259/ccs	PB_GM12878_R2	hg38_SIRV	chr7	38169998	38230663	+	9	1602	21305	310245	ENSG00000010270.13	ENCODEHT000310245	STARD3NL	ENCODEHT000310245	Known	NNC	None	0.25	None	None	None	None
m54284U_191110_105540/1115081/ccs	PB_GM12878_R1	hg38_SIRV	chr2	47176497	47160189	-	6	1091	6085	21296	ENSG00000143933.16	ENST00000272298.11	CALM2	CALM2-201	Known	Known	None	0.6499999761581421	None	None	None	None
ba275547-b85a-43a2-92d0-5d9b33a2e093	ONT_GM12878_R1	hg38_SIRV	chr17	16439325	16442020	+	4	865	45594	306022	ENSG00000175061.17	ENCODEHT000306022	LRRC75A-AS1	ENCODEHT000306022	Known	ISM	Suffix	0.5	None	None	None	None
b7f31c90-2e10-41ac-9cf3-f8ae0558cfe8	ONT_GM12878_R1	hg38_SIRV	chr1	19088939	19074518	-	9	1614	616	310246	ENSG00000127481.14	ENCODEHT000310246	UBR4	ENCODEHT000310246	Known	NNC	None	0.3499999940395355	None	None	None	None
3122574f-6c5c-444f-a000-bcdcad8536cf	ONT_GM12878_R2	hg38_SIRV	chr19	2269601	2273262	+	5	899	49357	304615	ENSG00000104904.12	ENCODEHT000304615	OAZ1	ENCODEHT000304615	Known	NIC	None	0.20000000298023224	None	None	None	None
m54284U_191110_105540/94962178/ccs	PB_GM12878_R1	hg38_SIRV	chr14	24232353	24216858	-	4	601	38517	134027	ENSG00000129559.12	ENST00000250495.9	NEDD8	NEDD8-201	Known	Known	None	0.20000000298023224	None	None	None	None
m54284U_191110_105540/75695738/ccs	PB_GM12878_R1	hg38_SIRV	chr16	28846349	28842789	-	10	1634	43440	151946	ENSG00000178952.10	ENST00000313511.7	TUFM	TUFM-201	Known	Known	None	0.05000000074505806	None	None	None	None
m54284U_191110_105540/157352295/ccs	PB_GM12878_R1	hg38_SIRV	chr4	87422630	87458345	+	8	1640	13618	50191	ENSG00000170502.12	ENST00000302174.8	NUDT9	NUDT9-201	Known	Known	None	0.20000000298023224	None	None	None	None
m54284U_191111_172039/159580726/ccs	PB_GM12878_R2	hg38_SIRV	chr5	77492241	77433100	-	13	1436	15999	57230	ENSG00000164253.13	ENST00000296679.8	WDR41	WDR41-201	Known	Known	None	0.4000000059604645	None	None	None	None
m54284U_191110_105540/67700941/ccs	PB_GM12878_R1	hg38_SIRV	chr22	32412245	32387581	-	12	2018	55211	197210	ENSG00000100220.11	ENST00000216038.5	RTCB	RTCB-201	Known	Known	None	0.0	None	None	None	None
m54284U_191110_105540/3737568/ccs	PB_GM12878_R1	hg38_SIRV	chr3	33798600	33828484	+	6	2890	9760	310150	ENSG00000170248.14	ENCODEHT000310150	PDCD6IP	ENCODEHT000310150	Known	ISM	Prefix	0.5	None	None	None	None
m54284U_191110_105540/103875074/ccs	PB_GM12878_R1	hg38_SIRV	chr14	24233150	24216858	-	4	605	38516	310247	ENSG00000255526.6	ENCODEHT000310247	NEDD8-MDP1	ENCODEHT000310247	Known	NNC	None	0.20000000298023224	None	None	None	None
m54284U_191111_172039/111084156/ccs	PB_GM12878_R2	hg38_SIRV	chr11	18394564	18407840	+	8	1655	31126	107186	ENSG00000134333.13	ENST00000422447.7	LDHA	LDHA-205	Known	Known	None	0.30000001192092896	None	None	None	None
m54284U_191110_105540/116721858/ccs	PB_GM12878_R1	hg38_SIRV	chr15	63690617	63674747	-	7	1494	41497	310224	ENSG00000103657.13	ENCODEHT000310224	HERC1	ENCODEHT000310224	Known	NIC	None	0.550000011920929	None	None	None	None
m54284U_191110_105540/119671193/ccs	PB_GM12878_R1	hg38_SIRV	chr7	38171227	38172786	+	1	1560	75553	310248	ENCODEHG000075553	ENCODEHT000310248	ENCODEHG000075553	ENCODEHT000310248	Intergenic	Intergenic	None	0.15000000596046448	None	None	None	None
6880a338-ebd0-4a73-b68c-bc9156c00d7c	ONT_GM12878_R2	hg38_SIRV	chr19	2269601	2273243	+	5	890	49357	304615	ENSG00000104904.12	ENCODEHT000304615	OAZ1	ENCODEHT000304615	Known	NIC	None	0.20000000298023224	None	None	None	None
m54284U_191110_105540/67963531/ccs	PB_GM12878_R1	hg38_SIRV	chr22	32412244	32387581	-	12	2017	55211	197210	ENSG00000100220.11	ENST00000216038.5	RTCB	RTCB-201	Known	Known	None	0.0	None	None	None	None
ca496057-49da-4b0c-aab2-0fc1ef377bc2	ONT_GM12878_R1	hg38_SIRV	chr17	16439325	16442010	+	4	862	45594	306022	ENSG00000175061.17	ENCODEHT000306022	LRRC75A-AS1	ENCODEHT000306022	Known	ISM	Suffix	0.3499999940395355	None	None	None	None
m54284U_191110_105540/78908032/ccs	PB_GM12878_R1	hg38_SIRV	chr16	28846336	28842789	-	10	1621	43440	151946	ENSG00000178952.10	ENST00000313511.7	TUFM	TUFM-201	Known	Known	None	0.05000000074505806	None	None	None	None
m54284U_191110_105540/1115232/ccs	PB_GM12878_R1	hg38_SIRV	chr2	47176507	47160189	-	6	1101	6085	21296	ENSG00000143933.16	ENST00000272298.11	CALM2	CALM2-201	Known	Known	None	0.6499999761581421	None	None	None	None
m54284U_191111_172039/170657255/ccs	PB_GM12878_R2	hg38_SIRV	chr5	77492225	77433100	-	13	1420	15999	57230	ENSG00000164253.13	ENST00000296679.8	WDR41	WDR41-201	Known	Known	None	0.4000000059604645	None	None	None	None
m54284U_191110_105540/120916784/ccs	PB_GM12878_R1	hg38_SIRV	chr14	24232336	24216858	-	4	584	38517	134027	ENSG00000129559.12	ENST00000250495.9	NEDD8	NEDD8-201	Known	Known	None	0.20000000298023224	None	None	None	None
m54284U_191111_172039/56231156/ccs	PB_GM12878_R2	hg38_SIRV	chr4	87422630	87458348	+	8	1643	13618	50191	ENSG00000170502.12	ENST00000302174.8	NUDT9	NUDT9-201	Known	Known	None	0.10000000149011612	None	None	None	None
m54284U_191111_172039/111085131/ccs	PB_GM12878_R2	hg38_SIRV	chr11	18394564	18407846	+	8	1661	31126	107186	ENSG00000134333.13	ENST00000422447.7	LDHA	LDHA-205	Known	Known	None	0.25	None	None	None	None
dc7ec015-6995-4b88-86ee-de9e5ec03aaa	ONT_GM12878_R1	hg38_SIRV	chr5	77492248	77433100	-	13	1436	15999	310249	ENSG00000164253.13	ENCODEHT000310249	WDR41	ENCODEHT000310249	Known	NNC	None	0.4000000059604645	None	None	None	None
m54284U_191111_172039/49217907/ccs	PB_GM12878_R2	hg38_SIRV	chr14	24232360	24216858	-	5	756	38516	310250	ENSG00000255526.6	ENCODEHT000310250	NEDD8-MDP1	ENCODEHT000310250	Known	NNC	None	0.20000000298023224	None	None	None	None
m54284U_191110_105540/38864048/ccs	PB_GM12878_R1	hg38_SIRV	chr3	33798599	33825333	+	5	740	9760	310163	ENSG00000170248.14	ENCODEHT000310163	PDCD6IP	ENCODEHT000310163	Known	ISM	Prefix	0.4000000059604645	None	None	None	None
m54284U_191110_105540/85460247/ccs	PB_GM12878_R1	hg38_SIRV	chr15	63675296	63676154	+	1	859	75547	310251	ENCODEHG000075547	ENCODEHT000310251	ENCODEHG000075547	ENCODEHT000310251	Antisense	Genomic	None	0.20000000298023224	None	None	None	None
7c280973-d5d5-4ce0-bd0f-23f67a14bfe8	ONT_GM12878_R2	hg38_SIRV	chr1	19087875	19074518	-	8	1364	616	310174	ENSG00000127481.14	ENCODEHT000310174	UBR4	ENCODEHT000310174	Known	ISM	Suffix	0.3499999940395355	None	None	None	None
m54284U_191110_105540/72025992/ccs	PB_GM12878_R1	hg38_SIRV	chr22	32412230	32387581	-	12	2003	55211	197210	ENSG00000100220.11	ENST00000216038.5	RTCB	RTCB-201	Known	Known	None	0.0	None	None	None	None
661701b3-6729-44f4-9546-80e635f1bb2e	ONT_GM12878_R2	hg38_SIRV	chr19	2269601	2273235	+	5	882	49357	304615	ENSG00000104904.12	ENCODEHT000304615	OAZ1	ENCODEHT000304615	Known	NIC	None	0.20000000298023224	None	None	None	None
m54284U_191110_105540/79889611/ccs	PB_GM12878_R1	hg38_SIRV	chr16	28846348	28842840	-	10	1540	43440	308739	ENSG00000178952.10	ENCODEHT000308739	TUFM	ENCODEHT000308739	Known	NNC	None	0.05000000074505806	None	None	None	None
0cb9e3fa-7642-4969-8b07-8b22b1686e66	ONT_GM12878_R1	hg38_SIRV	chr17	16439325	16442013	+	4	865	45594	306022	ENSG00000175061.17	ENCODEHT000306022	LRRC75A-AS1	ENCODEHT000306022	Known	ISM	Suffix	0.30000001192092896	None	None	None	None
m54284U_191111_172039/110561843/ccs	PB_GM12878_R2	hg38_SIRV	chr4	87422630	87458343	+	8	1651	13618	50191	ENSG00000170502.12	ENST00000302174.8	NUDT9	NUDT9-201	Known	Known	None	0.25	None	None	None	None
m54284U_191111_172039/111085595/ccs	PB_GM12878_R2	hg38_SIRV	chr11	18394564	18408214	+	8	2029	31126	107186	ENSG00000134333.13	ENST00000422447.7	LDHA	LDHA-205	Known	Known	None	0.15000000596046448	None	None	None	None
m54284U_191110_105540/72548503/ccs	PB_GM12878_R1	hg38_SIRV	chr22	32412243	32387581	-	12	2016	55211	197210	ENSG00000100220.11	ENST00000216038.5	RTCB	RTCB-201	Known	Known	None	0.0	None	None	None	None
m54284U_191110_105540/1182078/ccs	PB_GM12878_R1	hg38_SIRV	chr2	47176511	47160189	-	6	1105	6085	21296	ENSG00000143933.16	ENST00000272298.11	CALM2	CALM2-201	Known	Known	None	0.6499999761581421	None	None	None	None
m54284U_191111_172039/89130204/ccs	PB_GM12878_R2	hg38_SIRV	chr14	24232365	24216858	-	4	613	38517	134027	ENSG00000129559.12	ENST00000250495.9	NEDD8	NEDD8-201	Known	Known	None	0.20000000298023224	None	None	None	None
m54284U_191111_172039/118096672/ccs	PB_GM12878_R2	hg38_SIRV	chr7	38178158	38230408	+	10	1585	21305	74974	ENSG00000010270.13	ENST00000396013.5	STARD3NL	STARD3NL-202	Known	Known	None	0.20000000298023224	None	None	None	None
1c793cb5-4a6e-4069-a0d3-7cd1efce3212	ONT_GM12878_R1	hg38_SIRV	chr5	77492279	77433100	-	13	1487	15999	309147	ENSG00000164253.13	ENCODEHT000309147	WDR41	ENCODEHT000309147	Known	NIC	None	0.4000000059604645	None	None	None	None
cde7c402-ffd7-42be-9681-24ffaa3588b5	ONT_GM12878_R2	hg38_SIRV	chr19	2269601	2273461	+	5	1118	49357	304615	ENSG00000104904.12	ENCODEHT000304615	OAZ1	ENCODEHT000304615	Known	NIC	None	0.550000011920929	None	None	None	None
m54284U_191110_105540/81396289/ccs	PB_GM12878_R1	hg38_SIRV	chr16	28846346	28842789	-	10	1631	43440	151946	ENSG00000178952.10	ENST00000313511.7	TUFM	TUFM-201	Known	Known	None	0.05000000074505806	None	None	None	None
m54284U_191110_105540/86311768/ccs	PB_GM12878_R1	hg38_SIRV	chr3	33798600	33828485	+	6	2891	9760	310150	ENSG00000170248.14	ENCODEHT000310150	PDCD6IP	ENCODEHT000310150	Known	ISM	Prefix	0.5	None	None	None	None
m54284U_191111_172039/6293783/ccs	PB_GM12878_R2	hg38_SIRV	chr4	87422631	87458344	+	8	1314	13618	50194	ENSG00000170502.12	ENST00000473942.5	NUDT9	NUDT9-203	Known	Known	None	0.20000000298023224	None	None	None	None
m54284U_191110_105540/74843405/ccs	PB_GM12878_R1	hg38_SIRV	chr22	32412246	32387581	-	12	2019	55211	197210	ENSG00000100220.11	ENST00000216038.5	RTCB	RTCB-201	Known	Known	None	0.0	None	None	None	None
de8eda9f-5260-4ec3-ade8-9c17048a843e	ONT_GM12878_R2	hg38_SIRV	chr1	19076888	19074517	-	2	523	616	310123	ENSG00000127481.14	ENCODEHT000310123	UBR4	ENCODEHT000310123	Known	ISM	Suffix	0.3499999940395355	None	None	None	None
m54284U_191111_172039/127402120/ccs	PB_GM12878_R2	hg38_SIRV	chr14	24232354	24216858	-	4	602	38517	134027	ENSG00000129559.12	ENST00000250495.9	NEDD8	NEDD8-201	Known	Known	None	0.20000000298023224	None	None	None	None
m54284U_191111_172039/111150500/ccs	PB_GM12878_R2	hg38_SIRV	chr11	18394564	18407846	+	8	1661	31126	107186	ENSG00000134333.13	ENST00000422447.7	LDHA	LDHA-205	Known	Known	None	0.25	None	None	None	None
m54284U_191111_172039/152896387/ccs	PB_GM12878_R2	hg38_SIRV	chr15	63680563	63678103	-	3	374	41497	310252	ENSG00000103657.13	ENCODEHT000310252	HERC1	ENCODEHT000310252	Known	ISM	Prefix	0.44999998807907104	None	None	None	None
7b0069fd-43d5-4d20-afc2-45bde8f3ec71	ONT_GM12878_R1	hg38_SIRV	chr17	16439325	16442012	+	4	847	45594	306022	ENSG00000175061.17	ENCODEHT000306022	LRRC75A-AS1	ENCODEHT000306022	Known	ISM	Suffix	0.3499999940395355	None	None	None	None
e769b69e-a594-4d2f-9134-6c5ebc14a9a5	ONT_GM12878_R1	hg38_SIRV	chr7	38178206	38230392	+	8	1402	21305	74972	ENSG00000010270.13	ENST00000434197.5	STARD3NL	STARD3NL-204	Known	Known	None	0.4000000059604645	None	None	None	None
29c248d6-eb63-450b-ae2d-71375e8d11ab	ONT_GM12878_R2	hg38_SIRV	chr19	2269601	2273331	+	5	978	49357	304615	ENSG00000104904.12	ENCODEHT000304615	OAZ1	ENCODEHT000304615	Known	NIC	None	0.25	None	None	None	None
3fbe8e34-a0d6-4b7d-ad1c-c8bfc2ed46ff	ONT_GM12878_R1	hg38_SIRV	chr5	77492213	77433100	-	13	1408	15999	57230	ENSG00000164253.13	ENST00000296679.8	WDR41	WDR41-201	Known	Known	None	0.4000000059604645	None	None	None	None
m54284U_191110_105540/75369157/ccs	PB_GM12878_R1	hg38_SIRV	chr22	32412230	32387581	-	12	2003	55211	197210	ENSG00000100220.11	ENST00000216038.5	RTCB	RTCB-201	Known	Known	None	0.0	None	None	None	None
m54284U_191110_105540/1641207/ccs	PB_GM12878_R1	hg38_SIRV	chr2	47176509	47160189	-	6	1103	6085	21296	ENSG00000143933.16	ENST00000272298.11	CALM2	CALM2-201	Known	Known	None	0.6499999761581421	None	None	None	None
m54284U_191110_105540/81397870/ccs	PB_GM12878_R1	hg38_SIRV	chr16	28846333	28842789	-	10	1618	43440	151946	ENSG00000178952.10	ENST00000313511.7	TUFM	TUFM-201	Known	Known	None	0.05000000074505806	None	None	None	None
m54284U_191110_105540/130877606/ccs	PB_GM12878_R1	hg38_SIRV	chr3	33798592	33842069	+	10	1461	9760	310170	ENSG00000170248.14	ENCODEHT000310170	PDCD6IP	ENCODEHT000310170	Known	ISM	Prefix	0.5	None	None	None	None
m54284U_191111_172039/179176811/ccs	PB_GM12878_R2	hg38_SIRV	chr14	24232365	24216858	-	4	613	38517	134027	ENSG00000129559.12	ENST00000250495.9	NEDD8	NEDD8-201	Known	Known	None	0.20000000298023224	None	None	None	None
m54284U_191111_172039/87490650/ccs	PB_GM12878_R2	hg38_SIRV	chr4	87422631	87458343	+	8	1650	13618	50191	ENSG00000170502.12	ENST00000302174.8	NUDT9	NUDT9-201	Known	Known	None	0.25	None	None	None	None
m54284U_191110_105540/18942619/ccs	PB_GM12878_R1	hg38_SIRV	chr1	19097248	19074519	-	16	2527	616	310234	ENSG00000127481.14	ENCODEHT000310234	UBR4	ENCODEHT000310234	Known	ISM	Suffix	0.3499999940395355	None	None	None	None
m54284U_191111_172039/111151804/ccs	PB_GM12878_R2	hg38_SIRV	chr11	18394564	18407839	+	8	1654	31126	107186	ENSG00000134333.13	ENST00000422447.7	LDHA	LDHA-205	Known	Known	None	0.30000001192092896	None	None	None	None
m54284U_191110_105540/119409006/ccs	PB_GM12878_R1	hg38_SIRV	chr7	38178226	38230412	+	10	1521	21305	74974	ENSG00000010270.13	ENST00000396013.5	STARD3NL	STARD3NL-202	Known	Known	None	0.10000000149011612	None	None	None	None
m54284U_191110_105540/80611988/ccs	PB_GM12878_R1	hg38_SIRV	chr22	32412181	32387581	-	12	1954	55211	197210	ENSG00000100220.11	ENST00000216038.5	RTCB	RTCB-201	Known	Known	None	0.0	None	None	None	None
a3534c26-55d2-413d-a23d-b8a6dd1a5afd	ONT_GM12878_R2	hg38_SIRV	chr19	2269601	2273235	+	5	882	49357	304615	ENSG00000104904.12	ENCODEHT000304615	OAZ1	ENCODEHT000304615	Known	NIC	None	0.20000000298023224	None	None	None	None
25bbc194-5e82-4b7a-aa0d-5af3d7a58533	ONT_GM12878_R1	hg38_SIRV	chr17	16439325	16442010	+	4	848	45594	306022	ENSG00000175061.17	ENCODEHT000306022	LRRC75A-AS1	ENCODEHT000306022	Known	ISM	Suffix	0.3499999940395355	None	None	None	None
m54284U_191111_172039/81789573/ccs	PB_GM12878_R2	hg38_SIRV	chr7	38178226	38230412	+	10	1339	21305	310253	ENSG00000010270.13	ENCODEHT000310253	STARD3NL	ENCODEHT000310253	Known	NNC	None	0.10000000149011612	None	None	None	None
881a415a-a2ad-498d-a0e7-502cd8a3e119	ONT_GM12878_R2	hg38_SIRV	chr5	77492213	77433100	-	13	1408	15999	57230	ENSG00000164253.13	ENST00000296679.8	WDR41	WDR41-201	Known	Known	None	0.4000000059604645	None	None	None	None
m54284U_191111_172039/49676804/ccs	PB_GM12878_R2	hg38_SIRV	chr15	63713493	63678152	-	15	2441	41497	310254	ENSG00000103657.13	ENCODEHT000310254	HERC1	ENCODEHT000310254	Known	ISM	Prefix	0.3499999940395355	None	None	None	None
5a7ec46d-8834-4cc5-ae80-eea8486b1314	ONT_GM12878_R1	hg38_SIRV	chr14	24232352	24216858	-	4	600	38517	134027	ENSG00000129559.12	ENST00000250495.9	NEDD8	NEDD8-201	Known	Known	None	0.20000000298023224	None	None	None	None
m54284U_191110_105540/82248886/ccs	PB_GM12878_R1	hg38_SIRV	chr16	28846342	28842789	-	10	1627	43440	151946	ENSG00000178952.10	ENST00000313511.7	TUFM	TUFM-201	Known	Known	None	0.05000000074505806	None	None	None	None
m54284U_191110_105540/145753723/ccs	PB_GM12878_R1	hg38_SIRV	chr3	33798600	33866999	+	18	3210	9760	35321	ENSG00000170248.14	ENST00000307296.7	PDCD6IP	PDCD6IP-201	Known	Known	None	0.3499999940395355	None	None	None	None
m54284U_191111_172039/151979018/ccs	PB_GM12878_R2	hg38_SIRV	chr4	87422631	87458343	+	8	1637	13618	50191	ENSG00000170502.12	ENST00000302174.8	NUDT9	NUDT9-201	Known	Known	None	0.25	None	None	None	None
m54284U_191110_105540/81398308/ccs	PB_GM12878_R1	hg38_SIRV	chr22	32412244	32387581	-	12	2017	55211	197210	ENSG00000100220.11	ENST00000216038.5	RTCB	RTCB-201	Known	Known	None	0.0	None	None	None	None
m54284U_191111_172039/111215124/ccs	PB_GM12878_R2	hg38_SIRV	chr11	18394564	18407844	+	8	1659	31126	107186	ENSG00000134333.13	ENST00000422447.7	LDHA	LDHA-205	Known	Known	None	0.25	None	None	None	None
02cebe7d-4dee-4c6d-bf7c-676a3ca852d2	ONT_GM12878_R1	hg38_SIRV	chr1	19096620	19074518	-	15	2441	616	310211	ENSG00000127481.14	ENCODEHT000310211	UBR4	ENCODEHT000310211	Known	ISM	Suffix	0.3499999940395355	None	None	None	None
9e42a5e5-0735-4a28-a202-4becae4db247	ONT_GM12878_R2	hg38_SIRV	chr5	77492459	77433100	-	13	1654	15999	57230	ENSG00000164253.13	ENST00000296679.8	WDR41	WDR41-201	Known	Known	None	0.4000000059604645	None	None	None	None
m54284U_191110_105540/11207160/ccs	PB_GM12878_R1	hg38_SIRV	chr7	38178228	38230668	+	10	1575	21305	310255	ENSG00000010270.13	ENCODEHT000310255	STARD3NL	ENCODEHT000310255	Known	NNC	None	0.10000000149011612	None	None	None	None
m54284U_191110_105540/1966664/ccs	PB_GM12878_R1	hg38_SIRV	chr2	47176509	47160189	-	6	1103	6085	21296	ENSG00000143933.16	ENST00000272298.11	CALM2	CALM2-201	Known	Known	None	0.6499999761581421	None	None	None	None
3663a44d-8e8e-463e-82e2-fe90968ca6a1	ONT_GM12878_R1	hg38_SIRV	chr14	24232353	24216858	-	4	601	38517	134027	ENSG00000129559.12	ENST00000250495.9	NEDD8	NEDD8-201	Known	Known	None	0.20000000298023224	None	None	None	None
82c32bbf-bb30-43ad-9ed3-f0032bda7fcb	ONT_GM12878_R1	hg38_SIRV	chr17	16439325	16442018	+	4	858	45594	306022	ENSG00000175061.17	ENCODEHT000306022	LRRC75A-AS1	ENCODEHT000306022	Known	ISM	Suffix	0.4000000059604645	None	None	None	None
f03613e9-36d2-480a-b803-15a33e8b3183	ONT_GM12878_R2	hg38_SIRV	chr19	2269601	2273295	+	5	942	49357	304615	ENSG00000104904.12	ENCODEHT000304615	OAZ1	ENCODEHT000304615	Known	NIC	None	0.5	None	None	None	None
m54284U_191110_105540/83756363/ccs	PB_GM12878_R1	hg38_SIRV	chr22	32412182	32387581	-	12	1955	55211	197210	ENSG00000100220.11	ENST00000216038.5	RTCB	RTCB-201	Known	Known	None	0.0	None	None	None	None
m54284U_191111_172039/54986547/ccs	PB_GM12878_R2	hg38_SIRV	chr15	63694896	63678216	-	10	1580	41497	310256	ENSG00000103657.13	ENCODEHT000310256	HERC1	ENCODEHT000310256	Known	ISM	Suffix	0.6499999761581421	None	None	None	None
m54284U_191111_172039/111215561/ccs	PB_GM12878_R2	hg38_SIRV	chr11	18394564	18407846	+	8	1661	31126	107186	ENSG00000134333.13	ENST00000422447.7	LDHA	LDHA-205	Known	Known	None	0.25	None	None	None	None
m54284U_191110_105540/82773464/ccs	PB_GM12878_R1	hg38_SIRV	chr16	28846328	28842789	-	10	1613	43440	151946	ENSG00000178952.10	ENST00000313511.7	TUFM	TUFM-201	Known	Known	None	0.05000000074505806	None	None	None	None
m54284U_191111_172039/169543387/ccs	PB_GM12878_R2	hg38_SIRV	chr4	87422631	87458342	+	8	1649	13618	50191	ENSG00000170502.12	ENST00000302174.8	NUDT9	NUDT9-201	Known	Known	None	0.25	None	None	None	None
c09a6327-2c5e-4fcc-9e17-ddaa1aa998b9	ONT_GM12878_R1	hg38_SIRV	chr14	24232326	24216858	-	4	574	38517	134027	ENSG00000129559.12	ENST00000250495.9	NEDD8	NEDD8-201	Known	Known	None	0.20000000298023224	None	None	None	None
973f832b-bde9-4c6d-8da2-45e926ba1098	ONT_GM12878_R2	hg38_SIRV	chr5	77440992	77433100	-	5	693	15999	308575	ENSG00000164253.13	ENCODEHT000308575	WDR41	ENCODEHT000308575	Known	ISM	Suffix	0.4000000059604645	None	None	None	None
89897bfe-2c2a-4c51-9124-700a2549f176	ONT_GM12878_R1	hg38_SIRV	chr7	38178232	38230414	+	9	1449	21305	74971	ENSG00000010270.13	ENST00000009041.11	STARD3NL	STARD3NL-201	Known	Known	None	0.10000000149011612	None	None	None	None
m54284U_191110_105540/84344832/ccs	PB_GM12878_R1	hg38_SIRV	chr22	32412223	32387581	-	12	1996	55211	197210	ENSG00000100220.11	ENST00000216038.5	RTCB	RTCB-201	Known	Known	None	0.0	None	None	None	None
m54284U_191111_172039/63113490/ccs	PB_GM12878_R2	hg38_SIRV	chr15	63680117	63690166	+	3	1415	75554	310257	ENCODEHG000075554	ENCODEHT000310257	ENCODEHG000075554	ENCODEHT000310257	Antisense	Antisense	None	0.949999988079071	None	None	None	None
4d59204e-deb4-4bcd-b469-e57c2b13e4cc	ONT_GM12878_R2	hg38_SIRV	chr19	2269601	2273239	+	5	880	49357	304615	ENSG00000104904.12	ENCODEHT000304615	OAZ1	ENCODEHT000304615	Known	NIC	None	0.20000000298023224	None	None	None	None
4650df4d-aed0-43a5-8fe3-f8f7ae948737	ONT_GM12878_R1	hg38_SIRV	chr1	19081572	19074520	-	4	860	616	310144	ENSG00000127481.14	ENCODEHT000310144	UBR4	ENCODEHT000310144	Known	ISM	Suffix	0.3499999940395355	None	None	None	None
m54284U_191110_105540/152046391/ccs	PB_GM12878_R1	hg38_SIRV	chr3	33798612	33827232	+	7	1109	9760	310131	ENSG00000170248.14	ENCODEHT000310131	PDCD6IP	ENCODEHT000310131	Known	NNC	None	0.6000000238418579	None	None	None	None
m54284U_191110_105540/2818352/ccs	PB_GM12878_R1	hg38_SIRV	chr2	47176501	47160189	-	6	1095	6085	21296	ENSG00000143933.16	ENST00000272298.11	CALM2	CALM2-201	Known	Known	None	0.6499999761581421	None	None	None	None
a010c47f-02db-4263-95dc-62779fb15c20	ONT_GM12878_R1	hg38_SIRV	chr17	16439325	16441958	+	4	803	45594	306022	ENSG00000175061.17	ENCODEHT000306022	LRRC75A-AS1	ENCODEHT000306022	Known	ISM	Suffix	0.25	None	None	None	None
m54284U_191110_105540/85526946/ccs	PB_GM12878_R1	hg38_SIRV	chr16	28846339	28842789	-	10	1624	43440	151946	ENSG00000178952.10	ENST00000313511.7	TUFM	TUFM-201	Known	Known	None	0.05000000074505806	None	None	None	None
m54284U_191111_172039/111216175/ccs	PB_GM12878_R2	hg38_SIRV	chr11	18394564	18407844	+	8	1659	31126	107186	ENSG00000134333.13	ENST00000422447.7	LDHA	LDHA-205	Known	Known	None	0.25	None	None	None	None
bf4aa2d6-653d-499d-ac8a-3e656d828528	ONT_GM12878_R1	hg38_SIRV	chr14	24232345	24216858	-	4	593	38517	134027	ENSG00000129559.12	ENST00000250495.9	NEDD8	NEDD8-201	Known	Known	None	0.20000000298023224	None	None	None	None
m54284U_191110_105540/139266031/ccs	PB_GM12878_R1	hg38_SIRV	chr4	87422632	87458343	+	8	1649	13618	50191	ENSG00000170502.12	ENST00000302174.8	NUDT9	NUDT9-201	Known	Known	None	0.25	None	None	None	None
m54284U_191110_105540/84738192/ccs	PB_GM12878_R1	hg38_SIRV	chr22	32412234	32387581	-	12	2007	55211	197210	ENSG00000100220.11	ENST00000216038.5	RTCB	RTCB-201	Known	Known	None	0.0	None	None	None	None
m54284U_191110_105540/59508926/ccs	PB_GM12878_R1	hg38_SIRV	chr5	77492228	77433101	-	13	1420	15999	308459	ENSG00000164253.13	ENCODEHT000308459	WDR41	ENCODEHT000308459	Known	ISM	Prefix	0.4000000059604645	None	None	None	None
fd7cc1aa-b2fa-45c8-9449-2aeae7d103bb	ONT_GM12878_R1	hg38_SIRV	chr7	38178232	38230408	+	9	1448	21305	74971	ENSG00000010270.13	ENST00000009041.11	STARD3NL	STARD3NL-201	Known	Known	None	0.20000000298023224	None	None	None	None
50377408-1d23-4595-bd14-5b04ff22b090	ONT_GM12878_R2	hg38_SIRV	chr19	2269601	2273239	+	5	886	49357	304615	ENSG00000104904.12	ENCODEHT000304615	OAZ1	ENCODEHT000304615	Known	NIC	None	0.20000000298023224	None	None	None	None
6aa1d544-dbe0-4b42-b437-61ad907a16fa	ONT_GM12878_R2	hg38_SIRV	chr1	19089212	19074519	-	9	1854	616	310243	ENSG00000127481.14	ENCODEHT000310243	UBR4	ENCODEHT000310243	Known	ISM	Suffix	0.3499999940395355	None	None	None	None
65f7f1e1-7dd3-4db8-b9d7-d08f418cc3f6	ONT_GM12878_R1	hg38_SIRV	chr14	24232355	24216858	-	4	603	38517	134027	ENSG00000129559.12	ENST00000250495.9	NEDD8	NEDD8-201	Known	Known	None	0.20000000298023224	None	None	None	None
m54284U_191110_105540/85656286/ccs	PB_GM12878_R1	hg38_SIRV	chr22	32412235	32387581	-	12	2008	55211	197210	ENSG00000100220.11	ENST00000216038.5	RTCB	RTCB-201	Known	Known	None	0.0	None	None	None	None
m54284U_191110_105540/155844969/ccs	PB_GM12878_R1	hg38_SIRV	chr3	33798612	33827241	+	7	1118	9760	310131	ENSG00000170248.14	ENCODEHT000310131	PDCD6IP	ENCODEHT000310131	Known	NNC	None	0.6499999761581421	None	None	None	None
m54284U_191110_105540/87556619/ccs	PB_GM12878_R1	hg38_SIRV	chr16	28846336	28842789	-	10	1621	43440	151946	ENSG00000178952.10	ENST00000313511.7	TUFM	TUFM-201	Known	Known	None	0.05000000074505806	None	None	None	None
aef75288-39c0-438d-b344-2ca9a6219d80	ONT_GM12878_R2	hg38_SIRV	chr1	19104942	19074519	-	21	3501	616	310258	ENSG00000127481.14	ENCODEHT000310258	UBR4	ENCODEHT000310258	Known	NNC	None	0.3499999940395355	None	None	None	None
d08eb6e9-b226-4a17-b522-d8d3ca817f73	ONT_GM12878_R1	hg38_SIRV	chr17	16439325	16442014	+	4	856	45594	306022	ENSG00000175061.17	ENCODEHT000306022	LRRC75A-AS1	ENCODEHT000306022	Known	ISM	Suffix	0.25	None	None	None	None
m54284U_191111_172039/527100/ccs	PB_GM12878_R2	hg38_SIRV	chr4	87422632	87458344	+	8	1650	13618	50191	ENSG00000170502.12	ENST00000302174.8	NUDT9	NUDT9-201	Known	Known	None	0.20000000298023224	None	None	None	None
m54284U_191111_172039/111280403/ccs	PB_GM12878_R2	hg38_SIRV	chr11	18394564	18407844	+	8	1659	31126	107186	ENSG00000134333.13	ENST00000422447.7	LDHA	LDHA-205	Known	Known	None	0.25	None	None	None	None
m54284U_191110_105540/105972817/ccs	PB_GM12878_R1	hg38_SIRV	chr5	77492241	77433101	-	13	1435	15999	57230	ENSG00000164253.13	ENST00000296679.8	WDR41	WDR41-201	Known	Known	None	0.4000000059604645	None	None	None	None
m54284U_191110_105540/3475967/ccs	PB_GM12878_R1	hg38_SIRV	chr2	47176511	47160189	-	6	1105	6085	21296	ENSG00000143933.16	ENST00000272298.11	CALM2	CALM2-201	Known	Known	None	0.6499999761581421	None	None	None	None
m54284U_191111_172039/30344755/ccs	PB_GM12878_R2	hg38_SIRV	chr7	38178242	38230653	+	9	1690	21305	74971	ENSG00000010270.13	ENST00000009041.11	STARD3NL	STARD3NL-201	Known	Known	None	0.550000011920929	None	None	None	None
6c869465-63ce-4a4d-80ce-0a9a857b7ca8	ONT_GM12878_R2	hg38_SIRV	chr19	2269601	2273297	+	5	944	49357	304615	ENSG00000104904.12	ENCODEHT000304615	OAZ1	ENCODEHT000304615	Known	NIC	None	0.5	None	None	None	None
c6cc7e05-31e9-4305-90f9-b5c77838d47b	ONT_GM12878_R1	hg38_SIRV	chr14	24232359	24216858	-	4	607	38517	134027	ENSG00000129559.12	ENST00000250495.9	NEDD8	NEDD8-201	Known	Known	None	0.20000000298023224	None	None	None	None
m54284U_191110_105540/54986930/ccs	PB_GM12878_R1	hg38_SIRV	chr15	63681777	63683135	+	1	1359	75554	310259	ENCODEHG000075554	ENCODEHT000310259	ENCODEHG000075554	ENCODEHT000310259	Antisense	Genomic	None	0.949999988079071	None	None	None	None
m54284U_191110_105540/88606514/ccs	PB_GM12878_R1	hg38_SIRV	chr22	32412239	32387581	-	12	2012	55211	197210	ENSG00000100220.11	ENST00000216038.5	RTCB	RTCB-201	Known	Known	None	0.0	None	None	None	None
m54284U_191111_172039/17173270/ccs	PB_GM12878_R2	hg38_SIRV	chr3	33798600	33866979	+	18	3190	9760	35321	ENSG00000170248.14	ENST00000307296.7	PDCD6IP	PDCD6IP-201	Known	Known	None	0.5	None	None	None	None
m54284U_191110_105540/87623972/ccs	PB_GM12878_R1	hg38_SIRV	chr16	28846336	28842789	-	10	1621	43440	151946	ENSG00000178952.10	ENST00000313511.7	TUFM	TUFM-201	Known	Known	None	0.05000000074505806	None	None	None	None
m54284U_191110_105540/115214680/ccs	PB_GM12878_R1	hg38_SIRV	chr5	77492273	77433101	-	13	1465	15999	308459	ENSG00000164253.13	ENCODEHT000308459	WDR41	ENCODEHT000308459	Known	ISM	Prefix	0.4000000059604645	None	None	None	None
m54284U_191110_105540/35915064/ccs	PB_GM12878_R1	hg38_SIRV	chr7	38178245	38230406	+	9	1440	21305	74971	ENSG00000010270.13	ENST00000009041.11	STARD3NL	STARD3NL-201	Known	Known	None	0.20000000298023224	None	None	None	None
m54284U_191110_105540/89391408/ccs	PB_GM12878_R1	hg38_SIRV	chr22	32412231	32387581	-	12	2004	55211	197210	ENSG00000100220.11	ENST00000216038.5	RTCB	RTCB-201	Known	Known	None	0.0	None	None	None	None
1bdbf7d8-9c14-427f-badb-b8c06ce8fba4	ONT_GM12878_R1	hg38_SIRV	chr14	24232355	24216858	-	4	597	38517	134027	ENSG00000129559.12	ENST00000250495.9	NEDD8	NEDD8-201	Known	Known	None	0.20000000298023224	None	None	None	None
m54284U_191111_172039/111281107/ccs	PB_GM12878_R2	hg38_SIRV	chr11	18394564	18407835	+	8	1650	31126	107186	ENSG00000134333.13	ENST00000422447.7	LDHA	LDHA-205	Known	Known	None	0.25	None	None	None	None
8a205e54-b042-4724-95e5-9b468d4084e1	ONT_GM12878_R1	hg38_SIRV	chr17	16439325	16442007	+	4	853	45594	306022	ENSG00000175061.17	ENCODEHT000306022	LRRC75A-AS1	ENCODEHT000306022	Known	ISM	Suffix	0.30000001192092896	None	None	None	None
bb6e3e4b-e7b2-44e8-a2c0-64e8651001c1	ONT_GM12878_R2	hg38_SIRV	chr19	2269601	2273240	+	5	887	49357	304615	ENSG00000104904.12	ENCODEHT000304615	OAZ1	ENCODEHT000304615	Known	NIC	None	0.20000000298023224	None	None	None	None
m54284U_191111_172039/54134307/ccs	PB_GM12878_R2	hg38_SIRV	chr4	87422632	87458345	+	8	1638	13618	50191	ENSG00000170502.12	ENST00000302174.8	NUDT9	NUDT9-201	Known	Known	None	0.20000000298023224	None	None	None	None
m54284U_191110_105540/3604939/ccs	PB_GM12878_R1	hg38_SIRV	chr2	47176515	47160189	-	6	1109	6085	21296	ENSG00000143933.16	ENST00000272298.11	CALM2	CALM2-201	Known	Known	None	0.6499999761581421	None	None	None	None
m54284U_191110_105540/11666385/ccs	PB_GM12878_R1	hg38_SIRV	chr1	19093537	19074520	-	11	1905	616	310169	ENSG00000127481.14	ENCODEHT000310169	UBR4	ENCODEHT000310169	Known	ISM	Suffix	0.4000000059604645	None	None	None	None
m54284U_191110_105540/88408272/ccs	PB_GM12878_R1	hg38_SIRV	chr16	28846314	28842789	-	10	1599	43440	151946	ENSG00000178952.10	ENST00000313511.7	TUFM	TUFM-201	Known	Known	None	0.05000000074505806	None	None	None	None
m54284U_191111_172039/96144080/ccs	PB_GM12878_R2	hg38_SIRV	chr15	63718665	63689615	-	13	2136	41497	310260	ENSG00000103657.13	ENCODEHT000310260	HERC1	ENCODEHT000310260	Known	ISM	None	0.800000011920929	None	None	None	None
m54284U_191111_172039/59966560/ccs	PB_GM12878_R2	hg38_SIRV	chr3	33798600	33845472	+	12	1654	9760	310261	ENSG00000170248.14	ENCODEHT000310261	PDCD6IP	ENCODEHT000310261	Known	ISM	Prefix	0.3499999940395355	None	None	None	None
m54284U_191111_172039/30608157/ccs	PB_GM12878_R2	hg38_SIRV	chr5	77492271	77433101	-	13	1463	15999	308459	ENSG00000164253.13	ENCODEHT000308459	WDR41	ENCODEHT000308459	Known	ISM	Prefix	0.4000000059604645	None	None	None	None
m54284U_191110_105540/91422940/ccs	PB_GM12878_R1	hg38_SIRV	chr22	32412236	32387581	-	12	2009	55211	197210	ENSG00000100220.11	ENST00000216038.5	RTCB	RTCB-201	Known	Known	None	0.0	None	None	None	None
m54284U_191111_172039/50529310/ccs	PB_GM12878_R2	hg38_SIRV	chr7	38178245	38230653	+	9	1687	21305	74971	ENSG00000010270.13	ENST00000009041.11	STARD3NL	STARD3NL-201	Known	Known	None	0.550000011920929	None	None	None	None
bdf42a70-f4c6-4c4f-9cc8-beef47e0f9fa	ONT_GM12878_R1	hg38_SIRV	chr14	24232350	24216858	-	4	591	38517	134027	ENSG00000129559.12	ENST00000250495.9	NEDD8	NEDD8-201	Known	Known	None	0.20000000298023224	None	None	None	None
m54284U_191111_172039/111345836/ccs	PB_GM12878_R2	hg38_SIRV	chr11	18394564	18407844	+	8	1659	31126	107186	ENSG00000134333.13	ENST00000422447.7	LDHA	LDHA-205	Known	Known	None	0.25	None	None	None	None
m54284U_191111_172039/109642870/ccs	PB_GM12878_R2	hg38_SIRV	chr4	87422632	87458345	+	8	1638	13618	50191	ENSG00000170502.12	ENST00000302174.8	NUDT9	NUDT9-201	Known	Known	None	0.20000000298023224	None	None	None	None
18d12c10-0b32-42b7-abcf-064c7113958a	ONT_GM12878_R1	hg38_SIRV	chr17	16439325	16442008	+	4	838	45594	306022	ENSG00000175061.17	ENCODEHT000306022	LRRC75A-AS1	ENCODEHT000306022	Known	ISM	Suffix	0.30000001192092896	None	None	None	None
m54284U_191110_105540/92538733/ccs	PB_GM12878_R1	hg38_SIRV	chr22	32412240	32387581	-	12	2013	55211	197210	ENSG00000100220.11	ENST00000216038.5	RTCB	RTCB-201	Known	Known	None	0.0	None	None	None	None
m54284U_191111_172039/132122008/ccs	PB_GM12878_R2	hg38_SIRV	chr15	63698793	63689615	-	8	1183	41497	310262	ENSG00000103657.13	ENCODEHT000310262	HERC1	ENCODEHT000310262	Known	ISM	Suffix	0.800000011920929	None	None	None	None
07c541a8-175f-4dc4-b34f-5caa1899359d	ONT_GM12878_R2	hg38_SIRV	chr19	2269601	2273239	+	5	886	49357	304615	ENSG00000104904.12	ENCODEHT000304615	OAZ1	ENCODEHT000304615	Known	NIC	None	0.20000000298023224	None	None	None	None
m54284U_191110_105540/59508554/ccs	PB_GM12878_R1	hg38_SIRV	chr1	19086851	19074518	-	7	1253	616	310126	ENSG00000127481.14	ENCODEHT000310126	UBR4	ENCODEHT000310126	Known	ISM	Suffix	0.4000000059604645	None	None	None	None
m54284U_191110_105540/4131489/ccs	PB_GM12878_R1	hg38_SIRV	chr2	47176511	47160189	-	6	1105	6085	21296	ENSG00000143933.16	ENST00000272298.11	CALM2	CALM2-201	Known	Known	None	0.6499999761581421	None	None	None	None
d306d396-1825-4734-bb0c-394808625aea	ONT_GM12878_R1	hg38_SIRV	chr14	24232335	24216858	-	4	583	38517	134027	ENSG00000129559.12	ENST00000250495.9	NEDD8	NEDD8-201	Known	Known	None	0.20000000298023224	None	None	None	None
m54284U_191110_105540/91751338/ccs	PB_GM12878_R1	hg38_SIRV	chr16	28846324	28842789	-	10	1609	43440	151946	ENSG00000178952.10	ENST00000313511.7	TUFM	TUFM-201	Known	Known	None	0.05000000074505806	None	None	None	None
m54284U_191111_172039/37554563/ccs	PB_GM12878_R2	hg38_SIRV	chr5	77492314	77433101	-	13	1508	15999	57230	ENSG00000164253.13	ENST00000296679.8	WDR41	WDR41-201	Known	Known	None	0.4000000059604645	None	None	None	None
m54284U_191110_105540/121637438/ccs	PB_GM12878_R1	hg38_SIRV	chr7	38178246	38230666	+	9	1699	21305	74971	ENSG00000010270.13	ENST00000009041.11	STARD3NL	STARD3NL-201	Known	Known	None	0.10000000149011612	None	None	None	None
8f5e373e-cf8a-4ed1-bb06-b0b8cdae43c4	ONT_GM12878_R2	hg38_SIRV	chr19	2269532	2273482	+	6	1054	49357	310263	ENSG00000104904.12	ENCODEHT000310263	OAZ1	ENCODEHT000310263	Known	NNC	None	0.15000000596046448	None	None	None	None
m54284U_191111_172039/94831345/ccs	PB_GM12878_R2	hg38_SIRV	chr3	33798600	33852738	+	13	2021	9760	310264	ENSG00000170248.14	ENCODEHT000310264	PDCD6IP	ENCODEHT000310264	Known	ISM	Prefix	0.5	None	None	None	None
m54284U_191110_105540/92996863/ccs	PB_GM12878_R1	hg38_SIRV	chr22	32412235	32387581	-	12	2008	55211	197210	ENSG00000100220.11	ENST00000216038.5	RTCB	RTCB-201	Known	Known	None	0.0	None	None	None	None
m54284U_191111_172039/111346315/ccs	PB_GM12878_R2	hg38_SIRV	chr11	18394564	18407788	+	8	1603	31126	107186	ENSG00000134333.13	ENST00000422447.7	LDHA	LDHA-205	Known	Known	None	0.3499999940395355	None	None	None	None
m54284U_191111_172039/175507401/ccs	PB_GM12878_R2	hg38_SIRV	chr4	87422632	87458343	+	8	1637	13618	50191	ENSG00000170502.12	ENST00000302174.8	NUDT9	NUDT9-201	Known	Known	None	0.25	None	None	None	None
m54284U_191110_105540/96273396/ccs	PB_GM12878_R1	hg38_SIRV	chr16	28846316	28842789	-	10	1601	43440	151946	ENSG00000178952.10	ENST00000313511.7	TUFM	TUFM-201	Known	Known	None	0.05000000074505806	None	None	None	None
0429b3f9-7516-40eb-ba88-5a55fe312473	ONT_GM12878_R1	hg38_SIRV	chr17	16439325	16442010	+	4	862	45594	306022	ENSG00000175061.17	ENCODEHT000306022	LRRC75A-AS1	ENCODEHT000306022	Known	ISM	Suffix	0.3499999940395355	None	None	None	None
m54284U_191111_172039/25758225/ccs	PB_GM12878_R2	hg38_SIRV	chr7	38178246	38230669	+	9	1702	21305	74971	ENSG00000010270.13	ENST00000009041.11	STARD3NL	STARD3NL-201	Known	Known	None	0.10000000149011612	None	None	None	None
m54284U_191111_172039/52430351/ccs	PB_GM12878_R2	hg38_SIRV	chr5	77492228	77433101	-	13	1422	15999	57230	ENSG00000164253.13	ENST00000296679.8	WDR41	WDR41-201	Known	Known	None	0.4000000059604645	None	None	None	None
m54284U_191110_105540/69600698/ccs	PB_GM12878_R1	hg38_SIRV	chr1	19099677	19074519	-	17	2643	616	310119	ENSG00000127481.14	ENCODEHT000310119	UBR4	ENCODEHT000310119	Known	ISM	Suffix	0.4000000059604645	None	None	None	None
m54284U_191110_105540/93849427/ccs	PB_GM12878_R1	hg38_SIRV	chr22	32412246	32387581	-	12	2019	55211	197210	ENSG00000100220.11	ENST00000216038.5	RTCB	RTCB-201	Known	Known	None	0.0	None	None	None	None
m54284U_191110_105540/4260541/ccs	PB_GM12878_R1	hg38_SIRV	chr2	47176509	47160189	-	6	1103	6085	21296	ENSG00000143933.16	ENST00000272298.11	CALM2	CALM2-201	Known	Known	None	0.6499999761581421	None	None	None	None
m54284U_191111_172039/140774077/ccs	PB_GM12878_R2	hg38_SIRV	chr15	63713374	63689615	-	11	1581	41497	310265	ENSG00000103657.13	ENCODEHT000310265	HERC1	ENCODEHT000310265	Known	ISM	Both	0.800000011920929	None	None	None	None
048bd2ba-deed-4525-9f06-8bb5500b59e7	ONT_GM12878_R1	hg38_SIRV	chr14	24232391	24216858	-	5	731	38517	134030	ENSG00000129559.12	ENST00000531430.5	NEDD8	NEDD8-206	Known	Known	None	0.20000000298023224	None	None	None	None
m54284U_191111_172039/125306346/ccs	PB_GM12878_R2	hg38_SIRV	chr3	33798600	33867008	+	18	3219	9760	35321	ENSG00000170248.14	ENST00000307296.7	PDCD6IP	PDCD6IP-201	Known	Known	None	0.10000000149011612	None	None	None	None
d892cc0a-137e-4adf-bad9-271a3ab3e9a7	ONT_GM12878_R2	hg38_SIRV	chr19	2269532	2273263	+	5	923	49357	304760	ENSG00000104904.12	ENCODEHT000304760	OAZ1	ENCODEHT000304760	Known	NNC	None	0.25	None	None	None	None
m54284U_191111_172039/111347734/ccs	PB_GM12878_R2	hg38_SIRV	chr11	18394564	18407846	+	8	1661	31126	107186	ENSG00000134333.13	ENST00000422447.7	LDHA	LDHA-205	Known	Known	None	0.25	None	None	None	None
m54284U_191110_105540/93978995/ccs	PB_GM12878_R1	hg38_SIRV	chr22	32412247	32387581	-	12	2020	55211	197210	ENSG00000100220.11	ENST00000216038.5	RTCB	RTCB-201	Known	Known	None	0.0	None	None	None	None
m54284U_191110_105540/93389925/ccs	PB_GM12878_R1	hg38_SIRV	chr4	87422634	87458334	+	8	1625	13618	50191	ENSG00000170502.12	ENST00000302174.8	NUDT9	NUDT9-201	Known	Known	None	0.25	None	None	None	None
m54284U_191111_172039/141100284/ccs	PB_GM12878_R2	hg38_SIRV	chr7	38178246	38230670	+	10	1858	21305	310266	ENSG00000010270.13	ENCODEHT000310266	STARD3NL	ENCODEHT000310266	Known	NIC	None	0.15000000596046448	None	None	None	None
m54284U_191110_105540/97847848/ccs	PB_GM12878_R1	hg38_SIRV	chr16	28846342	28842789	-	10	1627	43440	151946	ENSG00000178952.10	ENST00000313511.7	TUFM	TUFM-201	Known	Known	None	0.05000000074505806	None	None	None	None
m54284U_191111_172039/58460165/ccs	PB_GM12878_R2	hg38_SIRV	chr5	77492225	77433101	-	13	1419	15999	57230	ENSG00000164253.13	ENST00000296679.8	WDR41	WDR41-201	Known	Known	None	0.4000000059604645	None	None	None	None
06f70339-85d9-4f91-9936-2ad2fd691ec2	ONT_GM12878_R1	hg38_SIRV	chr17	16439325	16442013	+	4	859	45594	306022	ENSG00000175061.17	ENCODEHT000306022	LRRC75A-AS1	ENCODEHT000306022	Known	ISM	Suffix	0.30000001192092896	None	None	None	None
d9cee394-3090-4731-a931-3baa654f9871	ONT_GM12878_R1	hg38_SIRV	chr14	24232358	24216858	-	4	606	38517	134027	ENSG00000129559.12	ENST00000250495.9	NEDD8	NEDD8-201	Known	Known	None	0.20000000298023224	None	None	None	None
m54284U_191110_105540/5308902/ccs	PB_GM12878_R1	hg38_SIRV	chr4	87422635	87458344	+	10	1943	13618	310267	ENSG00000170502.12	ENCODEHT000310267	NUDT9	ENCODEHT000310267	Known	NNC	None	0.20000000298023224	None	None	None	None
m54284U_191110_105540/99288719/ccs	PB_GM12878_R1	hg38_SIRV	chr22	32412238	32387581	-	12	2011	55211	197210	ENSG00000100220.11	ENST00000216038.5	RTCB	RTCB-201	Known	Known	None	0.0	None	None	None	None
m54284U_191110_105540/107348532/ccs	PB_GM12878_R1	hg38_SIRV	chr1	19092950	19074521	-	10	1717	616	310147	ENSG00000127481.14	ENCODEHT000310147	UBR4	ENCODEHT000310147	Known	ISM	Suffix	0.4000000059604645	None	None	None	None
m54284U_191111_172039/148048293/ccs	PB_GM12878_R2	hg38_SIRV	chr3	33798600	33867007	+	18	3218	9760	35321	ENSG00000170248.14	ENST00000307296.7	PDCD6IP	PDCD6IP-201	Known	Known	None	0.10000000149011612	None	None	None	None
m54284U_191110_105540/5834152/ccs	PB_GM12878_R1	hg38_SIRV	chr2	47176511	47160189	-	6	1105	6085	21296	ENSG00000143933.16	ENST00000272298.11	CALM2	CALM2-201	Known	Known	None	0.6499999761581421	None	None	None	None
dd24f256-cf95-451e-a162-dccc50937913	ONT_GM12878_R2	hg38_SIRV	chr19	2269601	2273239	+	5	886	49357	304615	ENSG00000104904.12	ENCODEHT000304615	OAZ1	ENCODEHT000304615	Known	NIC	None	0.20000000298023224	None	None	None	None
m54284U_191111_172039/111412688/ccs	PB_GM12878_R2	hg38_SIRV	chr11	18394564	18407846	+	8	1661	31126	107186	ENSG00000134333.13	ENST00000422447.7	LDHA	LDHA-205	Known	Known	None	0.25	None	None	None	None
m54284U_191111_172039/145490640/ccs	PB_GM12878_R2	hg38_SIRV	chr15	63734813	63689620	-	21	3461	41497	310268	ENSG00000103657.13	ENCODEHT000310268	HERC1	ENCODEHT000310268	Known	ISM	None	0.75	None	None	None	None
m54284U_191110_105540/103940631/ccs	PB_GM12878_R1	hg38_SIRV	chr22	32412233	32387581	-	12	2006	55211	197210	ENSG00000100220.11	ENST00000216038.5	RTCB	RTCB-201	Known	Known	None	0.0	None	None	None	None
m54284U_191111_172039/43385227/ccs	PB_GM12878_R2	hg38_SIRV	chr7	38178249	38230666	+	9	1696	21305	74971	ENSG00000010270.13	ENST00000009041.11	STARD3NL	STARD3NL-201	Known	Known	None	0.10000000149011612	None	None	None	None
m54284U_191110_105540/180095486/ccs	PB_GM12878_R1	hg38_SIRV	chr15	63729584	63693984	-	16	2725	41497	310269	ENSG00000103657.13	ENCODEHT000310269	HERC1	ENCODEHT000310269	Known	NNC	None	0.44999998807907104	None	None	None	None
m54284U_191110_105540/99222273/ccs	PB_GM12878_R1	hg38_SIRV	chr16	28846339	28842789	-	10	1624	43440	151946	ENSG00000178952.10	ENST00000313511.7	TUFM	TUFM-201	Known	Known	None	0.05000000074505806	None	None	None	None
m54284U_191111_172039/112984554/ccs	PB_GM12878_R2	hg38_SIRV	chr5	77492519	77433101	-	13	1686	15999	57230	ENSG00000164253.13	ENST00000296679.8	WDR41	WDR41-201	Known	Known	None	0.4000000059604645	None	None	None	None
0893c13e-581f-4e02-99a8-c3ae17a18e97	ONT_GM12878_R1	hg38_SIRV	chr14	24232355	24216858	-	4	603	38517	134027	ENSG00000129559.12	ENST00000250495.9	NEDD8	NEDD8-201	Known	Known	None	0.20000000298023224	None	None	None	None
a724a772-3f03-40ee-8abd-9b0aa324b875	ONT_GM12878_R1	hg38_SIRV	chr17	16439325	16442010	+	4	847	45594	306022	ENSG00000175061.17	ENCODEHT000306022	LRRC75A-AS1	ENCODEHT000306022	Known	ISM	Suffix	0.3499999940395355	None	None	None	None
3f353b57-2122-48dd-868f-a5fee96b241d	ONT_GM12878_R2	hg38_SIRV	chr19	2269601	2273263	+	5	910	49357	304615	ENSG00000104904.12	ENCODEHT000304615	OAZ1	ENCODEHT000304615	Known	NIC	None	0.25	None	None	None	None
m54284U_191111_172039/162138833/ccs	PB_GM12878_R2	hg38_SIRV	chr3	33798600	33827267	+	6	1533	9760	310150	ENSG00000170248.14	ENCODEHT000310150	PDCD6IP	ENCODEHT000310150	Known	ISM	Prefix	0.4000000059604645	None	None	None	None
m54284U_191111_172039/150801141/ccs	PB_GM12878_R2	hg38_SIRV	chr4	87422635	87458345	+	8	1648	13618	50191	ENSG00000170502.12	ENST00000302174.8	NUDT9	NUDT9-201	Known	Known	None	0.20000000298023224	None	None	None	None
m54284U_191111_172039/111477234/ccs	PB_GM12878_R2	hg38_SIRV	chr11	18394564	18407847	+	8	1662	31126	107186	ENSG00000134333.13	ENST00000422447.7	LDHA	LDHA-205	Known	Known	None	0.25	None	None	None	None
5ef7781b-d3ce-48da-9597-ff8035a4fdb2	ONT_GM12878_R1	hg38_SIRV	chr14	24232355	24216858	-	4	603	38517	134027	ENSG00000129559.12	ENST00000250495.9	NEDD8	NEDD8-201	Known	Known	None	0.20000000298023224	None	None	None	None
m54284U_191110_105540/6160923/ccs	PB_GM12878_R1	hg38_SIRV	chr2	47176509	47160189	-	6	1103	6085	21296	ENSG00000143933.16	ENST00000272298.11	CALM2	CALM2-201	Known	Known	None	0.6499999761581421	None	None	None	None
0ed30bc7-34df-422b-942e-89eeb9bd26f7	ONT_GM12878_R1	hg38_SIRV	chr14	24232354	24216858	-	4	538	38516	310270	ENSG00000255526.6	ENCODEHT000310270	NEDD8-MDP1	ENCODEHT000310270	Known	NNC	None	0.20000000298023224	None	None	None	None
m54284U_191111_172039/37422854/ccs	PB_GM12878_R2	hg38_SIRV	chr15	63734743	63694021	-	18	2991	41497	310271	ENSG00000103657.13	ENCODEHT000310271	HERC1	ENCODEHT000310271	Known	ISM	Prefix	0.699999988079071	None	None	None	None
m54284U_191111_172039/113641760/ccs	PB_GM12878_R2	hg38_SIRV	chr5	77492539	77433101	-	13	1733	15999	57230	ENSG00000164253.13	ENST00000296679.8	WDR41	WDR41-201	Known	Known	None	0.4000000059604645	None	None	None	None
m54284U_191110_105540/129106027/ccs	PB_GM12878_R1	hg38_SIRV	chr1	19086921	19074518	-	7	1323	616	310126	ENSG00000127481.14	ENCODEHT000310126	UBR4	ENCODEHT000310126	Known	ISM	Suffix	0.4000000059604645	None	None	None	None
m54284U_191110_105540/99879368/ccs	PB_GM12878_R1	hg38_SIRV	chr16	28846299	28842789	-	10	1584	43440	151946	ENSG00000178952.10	ENST00000313511.7	TUFM	TUFM-201	Known	Known	None	0.05000000074505806	None	None	None	None
m54284U_191110_105540/107677315/ccs	PB_GM12878_R1	hg38_SIRV	chr22	32412233	32387581	-	12	2006	55211	197210	ENSG00000100220.11	ENST00000216038.5	RTCB	RTCB-201	Known	Known	None	0.0	None	None	None	None
m54284U_191111_172039/124193399/ccs	PB_GM12878_R2	hg38_SIRV	chr7	38178249	38208491	+	3	1273	21305	310272	ENSG00000010270.13	ENCODEHT000310272	STARD3NL	ENCODEHT000310272	Known	ISM	Prefix	0.30000001192092896	None	None	None	None
m54284U_191110_105540/15207126/ccs	PB_GM12878_R1	hg38_SIRV	chr3	33798601	33866999	+	18	3209	9760	35321	ENSG00000170248.14	ENST00000307296.7	PDCD6IP	PDCD6IP-201	Known	Known	None	0.3499999940395355	None	None	None	None
39d9b58a-b811-418b-ba82-840b395fb76b	ONT_GM12878_R2	hg38_SIRV	chr19	2269526	2273490	+	5	1127	49357	306785	ENSG00000104904.12	ENCODEHT000306785	OAZ1	ENCODEHT000306785	Known	NIC	None	0.05000000074505806	None	None	None	None
db6e9457-9009-4fe7-9620-77425ed7a783	ONT_GM12878_R1	hg38_SIRV	chr17	16439325	16442012	+	4	846	45594	306022	ENSG00000175061.17	ENCODEHT000306022	LRRC75A-AS1	ENCODEHT000306022	Known	ISM	Suffix	0.3499999940395355	None	None	None	None
efd2154f-88b0-4de6-b61f-c5d901c56544	ONT_GM12878_R2	hg38_SIRV	chr19	2269532	2273238	+	4	743	49357	310273	ENSG00000104904.12	ENCODEHT000310273	OAZ1	ENCODEHT000310273	Known	NIC	None	0.20000000298023224	None	None	None	None
m54284U_191111_172039/45877261/ccs	PB_GM12878_R2	hg38_SIRV	chr4	87422636	87458345	+	8	1647	13618	50191	ENSG00000170502.12	ENST00000302174.8	NUDT9	NUDT9-201	Known	Known	None	0.20000000298023224	None	None	None	None
m54284U_191111_172039/111477437/ccs	PB_GM12878_R2	hg38_SIRV	chr11	18394564	18407846	+	8	1661	31126	107186	ENSG00000134333.13	ENST00000422447.7	LDHA	LDHA-205	Known	Known	None	0.25	None	None	None	None
38509f54-2eb5-4b2a-a51c-37229b7eeaec	ONT_GM12878_R2	hg38_SIRV	chr5	77451357	77433101	-	7	895	15999	57231	ENSG00000164253.13	ENST00000502528.5	WDR41	WDR41-202	Known	Known	None	0.4000000059604645	None	None	None	None
m54284U_191110_105540/108988416/ccs	PB_GM12878_R1	hg38_SIRV	chr22	32412230	32387581	-	12	2003	55211	197210	ENSG00000100220.11	ENST00000216038.5	RTCB	RTCB-201	Known	Known	None	0.0	None	None	None	None
m54284U_191110_105540/148245148/ccs	PB_GM12878_R1	hg38_SIRV	chr1	19088823	19074520	-	9	1473	616	310243	ENSG00000127481.14	ENCODEHT000310243	UBR4	ENCODEHT000310243	Known	ISM	Suffix	0.4000000059604645	None	None	None	None
m54284U_191110_105540/99944966/ccs	PB_GM12878_R1	hg38_SIRV	chr16	28846334	28842789	-	10	1619	43440	151946	ENSG00000178952.10	ENST00000313511.7	TUFM	TUFM-201	Known	Known	None	0.05000000074505806	None	None	None	None
m54284U_191110_105540/6161439/ccs	PB_GM12878_R1	hg38_SIRV	chr2	47176509	47160189	-	6	1103	6085	21296	ENSG00000143933.16	ENST00000272298.11	CALM2	CALM2-201	Known	Known	None	0.6499999761581421	None	None	None	None
m54284U_191110_105540/44958854/ccs	PB_GM12878_R1	hg38_SIRV	chr3	33798601	33866996	+	18	3206	9760	35321	ENSG00000170248.14	ENST00000307296.7	PDCD6IP	PDCD6IP-201	Known	Known	None	0.30000001192092896	None	None	None	None
5c7fca8b-e5e3-492d-8307-eb733354f588	ONT_GM12878_R1	hg38_SIRV	chr14	24232345	24216858	-	4	593	38517	134027	ENSG00000129559.12	ENST00000250495.9	NEDD8	NEDD8-201	Known	Known	None	0.20000000298023224	None	None	None	None
m54284U_191111_172039/128714543/ccs	PB_GM12878_R2	hg38_SIRV	chr7	38178251	38230408	+	9	1436	21305	74971	ENSG00000010270.13	ENST00000009041.11	STARD3NL	STARD3NL-201	Known	Known	None	0.20000000298023224	None	None	None	None
b6c5dc0e-634c-400a-ba1d-4c81c4607615	ONT_GM12878_R1	hg38_SIRV	chr14	24217175	24216904	-	1	352	38516	310158	ENSG00000255526.6	ENCODEHT000310158	NEDD8-MDP1	ENCODEHT000310158	Known	Genomic	None	0.20000000298023224	None	None	None	None
m54284U_191110_105540/109774127/ccs	PB_GM12878_R1	hg38_SIRV	chr22	32412246	32387581	-	12	2019	55211	197210	ENSG00000100220.11	ENST00000216038.5	RTCB	RTCB-201	Known	Known	None	0.0	None	None	None	None
1fdf8c59-3ada-4054-8495-ccd0bc7f5924	ONT_GM12878_R2	hg38_SIRV	chr19	2269601	2273239	+	5	886	49357	304615	ENSG00000104904.12	ENCODEHT000304615	OAZ1	ENCODEHT000304615	Known	NIC	None	0.20000000298023224	None	None	None	None
m54284U_191111_172039/111478286/ccs	PB_GM12878_R2	hg38_SIRV	chr11	18394564	18407846	+	8	1661	31126	107186	ENSG00000134333.13	ENST00000422447.7	LDHA	LDHA-205	Known	Known	None	0.25	None	None	None	None
m54284U_191111_172039/116591074/ccs	PB_GM12878_R2	hg38_SIRV	chr15	63716413	63694021	-	9	1579	41497	310274	ENSG00000103657.13	ENCODEHT000310274	HERC1	ENCODEHT000310274	Known	ISM	Suffix	0.699999988079071	None	None	None	None
m54284U_191110_105540/12323304/ccs	PB_GM12878_R1	hg38_SIRV	chr4	87422641	87458345	+	8	1642	13618	50191	ENSG00000170502.12	ENST00000302174.8	NUDT9	NUDT9-201	Known	Known	None	0.20000000298023224	None	None	None	None
m54284U_191110_105540/50332907/ccs	PB_GM12878_R1	hg38_SIRV	chr3	33798601	33867002	+	18	3212	9760	35321	ENSG00000170248.14	ENST00000307296.7	PDCD6IP	PDCD6IP-201	Known	Known	None	0.25	None	None	None	None
decf5b0a-9e98-410c-b63c-f0f998207922	ONT_GM12878_R1	hg38_SIRV	chr17	16439325	16442013	+	4	865	45594	306022	ENSG00000175061.17	ENCODEHT000306022	LRRC75A-AS1	ENCODEHT000306022	Known	ISM	Suffix	0.30000001192092896	None	None	None	None
5ab0301b-aa8e-41a0-9212-884de709e208	ONT_GM12878_R2	hg38_SIRV	chr5	77492228	77433101	-	13	1422	15999	57230	ENSG00000164253.13	ENST00000296679.8	WDR41	WDR41-201	Known	Known	None	0.4000000059604645	None	None	None	None
m54284U_191111_172039/80609564/ccs	PB_GM12878_R2	hg38_SIRV	chr1	19087906	19074520	-	8	1399	616	310174	ENSG00000127481.14	ENCODEHT000310174	UBR4	ENCODEHT000310174	Known	ISM	Suffix	0.4000000059604645	None	None	None	None
m54284U_191110_105540/100010390/ccs	PB_GM12878_R1	hg38_SIRV	chr16	28846337	28842789	-	10	1622	43440	151946	ENSG00000178952.10	ENST00000313511.7	TUFM	TUFM-201	Known	Known	None	0.05000000074505806	None	None	None	None
m54284U_191110_105540/111871269/ccs	PB_GM12878_R1	hg38_SIRV	chr22	32412246	32387581	-	12	2019	55211	197210	ENSG00000100220.11	ENST00000216038.5	RTCB	RTCB-201	Known	Known	None	0.0	None	None	None	None
m54284U_191110_105540/6752529/ccs	PB_GM12878_R1	hg38_SIRV	chr2	47176509	47160189	-	6	1103	6085	21296	ENSG00000143933.16	ENST00000272298.11	CALM2	CALM2-201	Known	Known	None	0.6499999761581421	None	None	None	None
054b614b-fb75-476e-b14d-3d988ad513d1	ONT_GM12878_R1	hg38_SIRV	chr14	24232355	24216858	-	4	597	38517	134027	ENSG00000129559.12	ENST00000250495.9	NEDD8	NEDD8-201	Known	Known	None	0.20000000298023224	None	None	None	None
m54284U_191110_105540/90899314/ccs	PB_GM12878_R1	hg38_SIRV	chr3	33798601	33866999	+	18	3209	9760	35321	ENSG00000170248.14	ENST00000307296.7	PDCD6IP	PDCD6IP-201	Known	Known	None	0.3499999940395355	None	None	None	None
m54284U_191110_105540/34340876/ccs	PB_GM12878_R1	hg38_SIRV	chr7	38178256	38230246	+	9	1269	21305	74971	ENSG00000010270.13	ENST00000009041.11	STARD3NL	STARD3NL-201	Known	Known	None	0.3499999940395355	None	None	None	None
f1fd2c26-c27f-40e5-a33d-054945b9a6a8	ONT_GM12878_R2	hg38_SIRV	chr19	2269601	2273229	+	5	876	49357	304615	ENSG00000104904.12	ENCODEHT000304615	OAZ1	ENCODEHT000304615	Known	NIC	None	0.20000000298023224	None	None	None	None
m54284U_191111_172039/111478325/ccs	PB_GM12878_R2	hg38_SIRV	chr11	18394564	18407839	+	8	1654	31126	107186	ENSG00000134333.13	ENST00000422447.7	LDHA	LDHA-205	Known	Known	None	0.30000001192092896	None	None	None	None
m54284U_191110_105540/70517764/ccs	PB_GM12878_R1	hg38_SIRV	chr4	87422653	87449255	+	5	867	13618	310002	ENSG00000170502.12	ENCODEHT000310002	NUDT9	ENCODEHT000310002	Known	ISM	Prefix	0.550000011920929	None	None	None	None
m54284U_191110_105540/6751100/ccs	PB_GM12878_R1	hg38_SIRV	chr5	77492234	77433102	-	13	1440	15999	309147	ENSG00000164253.13	ENCODEHT000309147	WDR41	ENCODEHT000309147	Known	NIC	None	0.4000000059604645	None	None	None	None
f34d8e1a-13b4-475e-a83b-4f024e629060	ONT_GM12878_R1	hg38_SIRV	chr17	16439325	16442020	+	4	866	45594	306022	ENSG00000175061.17	ENCODEHT000306022	LRRC75A-AS1	ENCODEHT000306022	Known	ISM	Suffix	0.5	None	None	None	None
d64950ac-1c2b-4202-b64d-4a076beaba9e	ONT_GM12878_R2	hg38_SIRV	chr1	19088988	19074520	-	9	1638	616	310243	ENSG00000127481.14	ENCODEHT000310243	UBR4	ENCODEHT000310243	Known	ISM	Suffix	0.4000000059604645	None	None	None	None
4475b6fc-2c27-4edf-aae3-cc96ada71ac6	ONT_GM12878_R1	hg38_SIRV	chr14	24232355	24216858	-	4	603	38517	134027	ENSG00000129559.12	ENST00000250495.9	NEDD8	NEDD8-201	Known	Known	None	0.20000000298023224	None	None	None	None
m54284U_191110_105540/77398931/ccs	PB_GM12878_R1	hg38_SIRV	chr15	63734912	63693965	-	18	3053	41497	310271	ENSG00000103657.13	ENCODEHT000310271	HERC1	ENCODEHT000310271	Known	ISM	Prefix	0.699999988079071	None	None	None	None
m54284U_191110_105540/112460384/ccs	PB_GM12878_R1	hg38_SIRV	chr22	32412239	32387581	-	12	2012	55211	197210	ENSG00000100220.11	ENST00000216038.5	RTCB	RTCB-201	Known	Known	None	0.0	None	None	None	None
m54284U_191110_105540/101975643/ccs	PB_GM12878_R1	hg38_SIRV	chr16	28846325	28842789	-	10	1610	43440	151946	ENSG00000178952.10	ENST00000313511.7	TUFM	TUFM-201	Known	Known	None	0.05000000074505806	None	None	None	None
m54284U_191110_105540/112986504/ccs	PB_GM12878_R1	hg38_SIRV	chr3	33798601	33866999	+	18	3209	9760	35321	ENSG00000170248.14	ENST00000307296.7	PDCD6IP	PDCD6IP-201	Known	Known	None	0.3499999940395355	None	None	None	None
m54284U_191111_172039/146016436/ccs	PB_GM12878_R2	hg38_SIRV	chr7	38178256	38230668	+	9	1691	21305	74971	ENSG00000010270.13	ENST00000009041.11	STARD3NL	STARD3NL-201	Known	Known	None	0.10000000149011612	None	None	None	None
m54284U_191110_105540/7405597/ccs	PB_GM12878_R1	hg38_SIRV	chr2	47176511	47160189	-	6	1105	6085	21296	ENSG00000143933.16	ENST00000272298.11	CALM2	CALM2-201	Known	Known	None	0.6499999761581421	None	None	None	None
m54284U_191110_105540/2493063/ccs	PB_GM12878_R1	hg38_SIRV	chr15	63734785	63694023	-	18	3058	41497	310275	ENSG00000103657.13	ENCODEHT000310275	HERC1	ENCODEHT000310275	Known	NNC	None	0.699999988079071	None	None	None	None
5203d023-be6a-4d4a-a179-bd885fc4f4f1	ONT_GM12878_R2	hg38_SIRV	chr19	2269601	2273239	+	5	886	49357	304615	ENSG00000104904.12	ENCODEHT000304615	OAZ1	ENCODEHT000304615	Known	NIC	None	0.20000000298023224	None	None	None	None
m54284U_191111_172039/111478533/ccs	PB_GM12878_R2	hg38_SIRV	chr11	18394564	18407846	+	8	1661	31126	107186	ENSG00000134333.13	ENST00000422447.7	LDHA	LDHA-205	Known	Known	None	0.25	None	None	None	None
m54284U_191110_105540/115476099/ccs	PB_GM12878_R1	hg38_SIRV	chr22	32412236	32387581	-	12	2009	55211	197210	ENSG00000100220.11	ENST00000216038.5	RTCB	RTCB-201	Known	Known	None	0.0	None	None	None	None
m54284U_191110_105540/21234309/ccs	PB_GM12878_R1	hg38_SIRV	chr5	77492224	77433102	-	13	1417	15999	57230	ENSG00000164253.13	ENST00000296679.8	WDR41	WDR41-201	Known	Known	None	0.4000000059604645	None	None	None	None
8a8a05ac-8b9c-4d37-a893-acdf71cfb788	ONT_GM12878_R1	hg38_SIRV	chr14	24232355	24216858	-	4	592	38517	134027	ENSG00000129559.12	ENST00000250495.9	NEDD8	NEDD8-201	Known	Known	None	0.20000000298023224	None	None	None	None
m54284U_191111_172039/123864148/ccs	PB_GM12878_R2	hg38_SIRV	chr4	87422641	87458345	+	8	1629	13618	50191	ENSG00000170502.12	ENST00000302174.8	NUDT9	NUDT9-201	Known	Known	None	0.20000000298023224	None	None	None	None
29d3f5b1-0cc7-4345-bba2-856a4bf49aa7	ONT_GM12878_R1	hg38_SIRV	chr17	16439325	16442004	+	4	846	45594	306022	ENSG00000175061.17	ENCODEHT000306022	LRRC75A-AS1	ENCODEHT000306022	Known	ISM	Suffix	0.30000001192092896	None	None	None	None
m54284U_191111_172039/9897064/ccs	PB_GM12878_R2	hg38_SIRV	chr7	38178257	38230663	+	8	1631	21305	74972	ENSG00000010270.13	ENST00000434197.5	STARD3NL	STARD3NL-204	Known	Known	None	0.25	None	None	None	None
m54284U_191110_105540/128189609/ccs	PB_GM12878_R1	hg38_SIRV	chr3	33798601	33827001	+	6	1266	9760	310150	ENSG00000170248.14	ENCODEHT000310150	PDCD6IP	ENCODEHT000310150	Known	ISM	Prefix	0.699999988079071	None	None	None	None
m54284U_191110_105540/102958504/ccs	PB_GM12878_R1	hg38_SIRV	chr16	28846339	28842789	-	10	1624	43440	151946	ENSG00000178952.10	ENST00000313511.7	TUFM	TUFM-201	Known	Known	None	0.05000000074505806	None	None	None	None
62d1f3f4-a709-4a68-b109-29a610aabb64	ONT_GM12878_R2	hg38_SIRV	chr19	2269601	2273237	+	5	884	49357	304615	ENSG00000104904.12	ENCODEHT000304615	OAZ1	ENCODEHT000304615	Known	NIC	None	0.20000000298023224	None	None	None	None
b9a206ca-637e-4773-9561-f7778c5d1d92	ONT_GM12878_R2	hg38_SIRV	chr1	19077244	19074519	-	2	827	616	310140	ENSG00000127481.14	ENCODEHT000310140	UBR4	ENCODEHT000310140	Known	ISM	Suffix	0.4000000059604645	None	None	None	None
m54284U_191110_105540/119015823/ccs	PB_GM12878_R1	hg38_SIRV	chr22	32412232	32387581	-	12	2005	55211	197210	ENSG00000100220.11	ENST00000216038.5	RTCB	RTCB-201	Known	Known	None	0.0	None	None	None	None
9c8f3e16-cf8c-4ad8-88d8-235e1a2cadbd	ONT_GM12878_R1	hg38_SIRV	chr14	24232322	24216858	-	4	570	38517	134027	ENSG00000129559.12	ENST00000250495.9	NEDD8	NEDD8-201	Known	Known	None	0.20000000298023224	None	None	None	None
m54284U_191110_105540/98503287/ccs	PB_GM12878_R1	hg38_SIRV	chr15	63698995	63694023	-	5	978	41497	310276	ENSG00000103657.13	ENCODEHT000310276	HERC1	ENCODEHT000310276	Known	ISM	Both	0.699999988079071	None	None	None	None
m54284U_191110_105540/8783814/ccs	PB_GM12878_R1	hg38_SIRV	chr2	47176509	47160189	-	6	1103	6085	21296	ENSG00000143933.16	ENST00000272298.11	CALM2	CALM2-201	Known	Known	None	0.6499999761581421	None	None	None	None
m54284U_191111_172039/111542322/ccs	PB_GM12878_R2	hg38_SIRV	chr11	18394564	18407844	+	8	1659	31126	107186	ENSG00000134333.13	ENST00000422447.7	LDHA	LDHA-205	Known	Known	None	0.25	None	None	None	None
1509febe-a7ae-4f13-bb59-cfbb8350aba0	ONT_GM12878_R2	hg38_SIRV	chr19	2269601	2273231	+	5	878	49357	304615	ENSG00000104904.12	ENCODEHT000304615	OAZ1	ENCODEHT000304615	Known	NIC	None	0.20000000298023224	None	None	None	None
m54284U_191111_172039/129435596/ccs	PB_GM12878_R2	hg38_SIRV	chr4	87422642	87458345	+	8	1641	13618	50191	ENSG00000170502.12	ENST00000302174.8	NUDT9	NUDT9-201	Known	Known	None	0.20000000298023224	None	None	None	None
m54284U_191111_172039/44959381/ccs	PB_GM12878_R2	hg38_SIRV	chr3	33798592	33854011	+	14	2036	9760	310178	ENSG00000170248.14	ENCODEHT000310178	PDCD6IP	ENCODEHT000310178	Known	ISM	Prefix	0.6000000238418579	None	None	None	None
m54284U_191111_172039/107938542/ccs	PB_GM12878_R2	hg38_SIRV	chr15	63775049	63694024	-	8	1482	41497	310277	ENSG00000103657.13	ENCODEHT000310277	HERC1	ENCODEHT000310277	Known	NIC	None	0.699999988079071	None	None	None	None
m54284U_191110_105540/119801196/ccs	PB_GM12878_R1	hg38_SIRV	chr22	32412245	32387581	-	12	2018	55211	197210	ENSG00000100220.11	ENST00000216038.5	RTCB	RTCB-201	Known	Known	None	0.0	None	None	None	None
m54284U_191111_172039/59444028/ccs	PB_GM12878_R2	hg38_SIRV	chr7	38178258	38217293	+	6	762	21305	310278	ENSG00000010270.13	ENCODEHT000310278	STARD3NL	ENCODEHT000310278	Known	ISM	Prefix	0.550000011920929	None	None	None	None
dfc37a32-4886-48e1-af99-fd9d2e9669cb	ONT_GM12878_R1	hg38_SIRV	chr17	16439325	16442020	+	3	805	45594	160642	ENSG00000175061.17	ENST00000470491.6	LRRC75A-AS1	LRRC75A-AS1-202	Known	Known	None	0.3499999940395355	None	None	None	None
m54284U_191110_105540/102959739/ccs	PB_GM12878_R1	hg38_SIRV	chr16	28846337	28842789	-	10	1622	43440	151946	ENSG00000178952.10	ENST00000313511.7	TUFM	TUFM-201	Known	Known	None	0.05000000074505806	None	None	None	None
5bb71e9b-c0d4-4059-bdbd-00c9b96789a0	ONT_GM12878_R1	hg38_SIRV	chr14	24232335	24216858	-	4	583	38517	134027	ENSG00000129559.12	ENST00000250495.9	NEDD8	NEDD8-201	Known	Known	None	0.20000000298023224	None	None	None	None
m54284U_191111_172039/111543911/ccs	PB_GM12878_R2	hg38_SIRV	chr11	18394564	18407839	+	8	1654	31126	107186	ENSG00000134333.13	ENST00000422447.7	LDHA	LDHA-205	Known	Known	None	0.30000001192092896	None	None	None	None
m54284U_191110_105540/21759988/ccs	PB_GM12878_R1	hg38_SIRV	chr5	77492314	77433102	-	13	1507	15999	57230	ENSG00000164253.13	ENST00000296679.8	WDR41	WDR41-201	Known	Known	None	0.4000000059604645	None	None	None	None
65d4a650-48db-48dc-ab66-b1be50369555	ONT_GM12878_R2	hg38_SIRV	chr19	2269601	2273262	+	5	909	49357	304615	ENSG00000104904.12	ENCODEHT000304615	OAZ1	ENCODEHT000304615	Known	NIC	None	0.20000000298023224	None	None	None	None
m54284U_191110_105540/120587365/ccs	PB_GM12878_R1	hg38_SIRV	chr22	32412236	32387581	-	12	2009	55211	197210	ENSG00000100220.11	ENST00000216038.5	RTCB	RTCB-201	Known	Known	None	0.0	None	None	None	None
e48f6ec5-f18c-4d4a-abab-eae3b49bb401	ONT_GM12878_R2	hg38_SIRV	chr1	19078018	19074520	-	3	574	616	2244	ENSG00000127481.14	ENST00000459947.5	UBR4	UBR4-208	Known	Known	None	0.4000000059604645	None	None	None	None
m54284U_191110_105540/9830533/ccs	PB_GM12878_R1	hg38_SIRV	chr2	47176509	47160189	-	6	1095	6085	21296	ENSG00000143933.16	ENST00000272298.11	CALM2	CALM2-201	Known	Known	None	0.6499999761581421	None	None	None	None
m54284U_191111_172039/118491487/ccs	PB_GM12878_R2	hg38_SIRV	chr3	33798601	33836469	+	8	1388	9760	310279	ENSG00000170248.14	ENCODEHT000310279	PDCD6IP	ENCODEHT000310279	Known	ISM	Prefix	0.5	None	None	None	None
e33af29b-ce6d-411b-b0bd-98ac2fbc11d3	ONT_GM12878_R1	hg38_SIRV	chr14	24232335	24216858	-	4	650	38517	134028	ENSG00000129559.12	ENST00000396828.8	NEDD8	NEDD8-202	Known	Known	None	0.20000000298023224	None	None	None	None
2eac231f-55f4-4f67-8ada-e58dfeeb964f	ONT_GM12878_R1	hg38_SIRV	chr4	87422645	87458347	+	8	1640	13618	50191	ENSG00000170502.12	ENST00000302174.8	NUDT9	NUDT9-201	Known	Known	None	0.10000000149011612	None	None	None	None
98e722a4-9e4a-4d1d-ad97-df428f50dd5c	ONT_GM12878_R2	hg38_SIRV	chr19	2269535	2273504	+	5	1120	49357	309469	ENSG00000104904.12	ENCODEHT000309469	OAZ1	ENCODEHT000309469	Known	NNC	None	0.15000000596046448	None	None	None	None
m54284U_191110_105540/123601390/ccs	PB_GM12878_R1	hg38_SIRV	chr15	63712863	63694032	-	7	1111	41497	310280	ENSG00000103657.13	ENCODEHT000310280	HERC1	ENCODEHT000310280	Known	ISM	Suffix	0.5	None	None	None	None
m54284U_191110_105540/103155433/ccs	PB_GM12878_R1	hg38_SIRV	chr16	28846336	28842789	-	10	1621	43440	151946	ENSG00000178952.10	ENST00000313511.7	TUFM	TUFM-201	Known	Known	None	0.05000000074505806	None	None	None	None
m54284U_191111_172039/111544556/ccs	PB_GM12878_R2	hg38_SIRV	chr11	18394564	18407846	+	8	1661	31126	107186	ENSG00000134333.13	ENST00000422447.7	LDHA	LDHA-205	Known	Known	None	0.25	None	None	None	None
m54284U_191110_105540/124388141/ccs	PB_GM12878_R1	hg38_SIRV	chr22	32412213	32387581	-	12	1986	55211	197210	ENSG00000100220.11	ENST00000216038.5	RTCB	RTCB-201	Known	Known	None	0.0	None	None	None	None
4d60a6f1-398c-40fe-948c-0d043452feeb	ONT_GM12878_R1	hg38_SIRV	chr17	16439325	16442016	+	5	884	45594	160638	ENSG00000175061.17	ENST00000475953.5	LRRC75A-AS1	LRRC75A-AS1-205	Known	Known	None	0.3499999940395355	None	None	None	None
1a61e31a-0ecc-4dc2-8ae0-9fe798b8393e	ONT_GM12878_R1	hg38_SIRV	chr7	38178258	38230414	+	9	1435	21305	74971	ENSG00000010270.13	ENST00000009041.11	STARD3NL	STARD3NL-201	Known	Known	None	0.10000000149011612	None	None	None	None
m54284U_191110_105540/38995704/ccs	PB_GM12878_R1	hg38_SIRV	chr5	77491273	77433102	-	13	1443	15999	308612	ENSG00000164253.13	ENCODEHT000308612	WDR41	ENCODEHT000308612	Known	NIC	None	0.4000000059604645	None	None	None	None
0c4324f0-eb6d-4ae6-8dbd-027db678c694	ONT_GM12878_R1	hg38_SIRV	chr14	24232335	24216858	-	4	583	38517	134027	ENSG00000129559.12	ENST00000250495.9	NEDD8	NEDD8-201	Known	Known	None	0.20000000298023224	None	None	None	None
f861dd21-84c8-47ac-8b08-203aa54ad576	ONT_GM12878_R2	hg38_SIRV	chr1	19088918	19074520	-	9	1598	616	310281	ENSG00000127481.14	ENCODEHT000310281	UBR4	ENCODEHT000310281	Known	ISM	Suffix	0.4000000059604645	None	None	None	None
ca174d8b-576a-4533-8f42-179ab57cea72	ONT_GM12878_R2	hg38_SIRV	chr19	2269601	2273232	+	5	879	49357	304615	ENSG00000104904.12	ENCODEHT000304615	OAZ1	ENCODEHT000304615	Known	NIC	None	0.25	None	None	None	None
m54284U_191110_105540/124388771/ccs	PB_GM12878_R1	hg38_SIRV	chr22	32412240	32387581	-	12	2013	55211	197210	ENSG00000100220.11	ENST00000216038.5	RTCB	RTCB-201	Known	Known	None	0.0	None	None	None	None
m54284U_191110_105540/56755158/ccs	PB_GM12878_R1	hg38_SIRV	chr7	38178259	38230408	+	9	1428	21305	74971	ENSG00000010270.13	ENST00000009041.11	STARD3NL	STARD3NL-201	Known	Known	None	0.20000000298023224	None	None	None	None
m54284U_191110_105540/75235417/ccs	PB_GM12878_R1	hg38_SIRV	chr4	87422647	87458343	+	8	1621	13618	50191	ENSG00000170502.12	ENST00000302174.8	NUDT9	NUDT9-201	Known	Known	None	0.25	None	None	None	None
m54284U_191110_105540/10027153/ccs	PB_GM12878_R1	hg38_SIRV	chr2	47176503	47160189	-	6	1097	6085	21296	ENSG00000143933.16	ENST00000272298.11	CALM2	CALM2-201	Known	Known	None	0.6499999761581421	None	None	None	None
m54284U_191111_172039/111544997/ccs	PB_GM12878_R2	hg38_SIRV	chr11	18394564	18408214	+	8	2029	31126	107186	ENSG00000134333.13	ENST00000422447.7	LDHA	LDHA-205	Known	Known	None	0.15000000596046448	None	None	None	None
m54284U_191110_105540/126157290/ccs	PB_GM12878_R1	hg38_SIRV	chr22	32412246	32387581	-	12	2008	55211	310282	ENSG00000100220.11	ENCODEHT000310282	RTCB	ENCODEHT000310282	Known	NNC	None	0.0	None	None	None	None
m54284U_191110_105540/18744224/ccs	PB_GM12878_R1	hg38_SIRV	chr15	63716491	63693976	-	9	1585	41497	310274	ENSG00000103657.13	ENCODEHT000310274	HERC1	ENCODEHT000310274	Known	ISM	Suffix	0.550000011920929	None	None	None	None
m54284U_191111_172039/131859016/ccs	PB_GM12878_R2	hg38_SIRV	chr3	33798601	33827001	+	6	1266	9760	310150	ENSG00000170248.14	ENCODEHT000310150	PDCD6IP	ENCODEHT000310150	Known	ISM	Prefix	0.699999988079071	None	None	None	None
31cee5c8-d4e5-4939-855e-5ab24acaad33	ONT_GM12878_R1	hg38_SIRV	chr14	24232355	24216858	-	4	603	38517	134027	ENSG00000129559.12	ENST00000250495.9	NEDD8	NEDD8-201	Known	Known	None	0.20000000298023224	None	None	None	None
m54284U_191110_105540/106627897/ccs	PB_GM12878_R1	hg38_SIRV	chr16	28846327	28842789	-	10	1612	43440	151946	ENSG00000178952.10	ENST00000313511.7	TUFM	TUFM-201	Known	Known	None	0.05000000074505806	None	None	None	None
311ffc60-2777-431a-b996-0e25b8e499c0	ONT_GM12878_R1	hg38_SIRV	chr17	16439325	16442020	+	4	872	45594	306022	ENSG00000175061.17	ENCODEHT000306022	LRRC75A-AS1	ENCODEHT000306022	Known	ISM	Suffix	0.5	None	None	None	None
m54284U_191110_105540/57412291/ccs	PB_GM12878_R1	hg38_SIRV	chr5	77492318	77433102	-	13	1509	15999	308459	ENSG00000164253.13	ENCODEHT000308459	WDR41	ENCODEHT000308459	Known	ISM	Prefix	0.4000000059604645	None	None	None	None
2c4fda86-fd2b-4919-8ace-2ce328466311	ONT_GM12878_R2	hg38_SIRV	chr19	2269601	2273239	+	5	886	49357	304615	ENSG00000104904.12	ENCODEHT000304615	OAZ1	ENCODEHT000304615	Known	NIC	None	0.20000000298023224	None	None	None	None
m54284U_191111_172039/62850465/ccs	PB_GM12878_R2	hg38_SIRV	chr7	38178259	38230668	+	8	1634	21305	74972	ENSG00000010270.13	ENST00000434197.5	STARD3NL	STARD3NL-204	Known	Known	None	0.10000000149011612	None	None	None	None
m54284U_191111_172039/111609611/ccs	PB_GM12878_R2	hg38_SIRV	chr11	18394564	18407846	+	8	1661	31126	107186	ENSG00000134333.13	ENST00000422447.7	LDHA	LDHA-205	Known	Known	None	0.25	None	None	None	None
153b13b5-6e28-4b16-bb12-0550e33ddfed	ONT_GM12878_R1	hg38_SIRV	chr14	24232350	24216858	-	4	598	38517	134027	ENSG00000129559.12	ENST00000250495.9	NEDD8	NEDD8-201	Known	Known	None	0.20000000298023224	None	None	None	None
m54284U_191111_172039/139855972/ccs	PB_GM12878_R2	hg38_SIRV	chr3	33798600	33867005	+	17	3027	9760	310142	ENSG00000170248.14	ENCODEHT000310142	PDCD6IP	ENCODEHT000310142	Known	NIC	None	0.15000000596046448	None	None	None	None
m54284U_191111_172039/57607858/ccs	PB_GM12878_R2	hg38_SIRV	chr15	63727725	63695406	-	11	2572	41497	310283	ENSG00000103657.13	ENCODEHT000310283	HERC1	ENCODEHT000310283	Known	ISM	None	0.8999999761581421	None	None	None	None
m54284U_191110_105540/128648332/ccs	PB_GM12878_R1	hg38_SIRV	chr22	32412246	32387581	-	12	2019	55211	197210	ENSG00000100220.11	ENST00000216038.5	RTCB	RTCB-201	Known	Known	None	0.0	None	None	None	None
61068b22-e930-454e-8164-c22f5610962d	ONT_GM12878_R2	hg38_SIRV	chr4	87422651	87458341	+	8	1623	13618	50191	ENSG00000170502.12	ENST00000302174.8	NUDT9	NUDT9-201	Known	Known	None	0.20000000298023224	None	None	None	None
m54284U_191110_105540/107284255/ccs	PB_GM12878_R1	hg38_SIRV	chr16	28846347	28842789	-	10	1632	43440	151946	ENSG00000178952.10	ENST00000313511.7	TUFM	TUFM-201	Known	Known	None	0.05000000074505806	None	None	None	None
m54284U_191110_105540/10815255/ccs	PB_GM12878_R1	hg38_SIRV	chr2	47176509	47160189	-	6	1103	6085	21296	ENSG00000143933.16	ENST00000272298.11	CALM2	CALM2-201	Known	Known	None	0.6499999761581421	None	None	None	None
9c8b06d1-08db-4095-ae4c-550335a8417c	ONT_GM12878_R2	hg38_SIRV	chr1	19076906	19074519	-	2	539	616	310123	ENSG00000127481.14	ENCODEHT000310123	UBR4	ENCODEHT000310123	Known	ISM	Suffix	0.4000000059604645	None	None	None	None
m54284U_191111_172039/111610358/ccs	PB_GM12878_R2	hg38_SIRV	chr11	18394564	18407846	+	8	1661	31126	107186	ENSG00000134333.13	ENST00000422447.7	LDHA	LDHA-205	Known	Known	None	0.25	None	None	None	None
35a56894-3cb7-4b28-b709-25d70d845dad	ONT_GM12878_R1	hg38_SIRV	chr14	24232354	24216858	-	4	602	38517	134027	ENSG00000129559.12	ENST00000250495.9	NEDD8	NEDD8-201	Known	Known	None	0.20000000298023224	None	None	None	None
m54284U_191110_105540/129500313/ccs	PB_GM12878_R1	hg38_SIRV	chr22	32412253	32387581	-	12	2026	55211	197210	ENSG00000100220.11	ENST00000216038.5	RTCB	RTCB-201	Known	Known	None	0.0	None	None	None	None
bc57cc5d-a2f0-4f7c-8fce-8e0be81d94ab	ONT_GM12878_R2	hg38_SIRV	chr19	2269601	2273240	+	5	880	49357	304615	ENSG00000104904.12	ENCODEHT000304615	OAZ1	ENCODEHT000304615	Known	NIC	None	0.20000000298023224	None	None	None	None
m54284U_191110_105540/137366125/ccs	PB_GM12878_R1	hg38_SIRV	chr7	38178262	38230667	+	9	1684	21305	74971	ENSG00000010270.13	ENST00000009041.11	STARD3NL	STARD3NL-201	Known	Known	None	0.10000000149011612	None	None	None	None
6abdb29b-b0ca-467d-81fe-a62aa8c968ce	ONT_GM12878_R1	hg38_SIRV	chr17	16439325	16442019	+	5	905	45594	160638	ENSG00000175061.17	ENST00000475953.5	LRRC75A-AS1	LRRC75A-AS1-205	Known	Known	None	0.30000001192092896	None	None	None	None
m54284U_191111_172039/142279553/ccs	PB_GM12878_R2	hg38_SIRV	chr3	33798601	33866999	+	18	3209	9760	35321	ENSG00000170248.14	ENST00000307296.7	PDCD6IP	PDCD6IP-201	Known	Known	None	0.3499999940395355	None	None	None	None
m54284U_191110_105540/69470950/ccs	PB_GM12878_R1	hg38_SIRV	chr5	77492507	77433102	-	13	1700	15999	57230	ENSG00000164253.13	ENST00000296679.8	WDR41	WDR41-201	Known	Known	None	0.4000000059604645	None	None	None	None
m54284U_191111_172039/146998950/ccs	PB_GM12878_R2	hg38_SIRV	chr3	33798601	33860695	+	16	2378	9760	310284	ENSG00000170248.14	ENCODEHT000310284	PDCD6IP	ENCODEHT000310284	Known	NNC	None	0.20000000298023224	None	None	None	None
m54284U_191110_105540/66455340/ccs	PB_GM12878_R1	hg38_SIRV	chr4	87422657	87458342	+	8	1610	13618	50191	ENSG00000170502.12	ENST00000302174.8	NUDT9	NUDT9-201	Known	Known	None	0.25	None	None	None	None
m54284U_191111_172039/111610632/ccs	PB_GM12878_R2	hg38_SIRV	chr11	18394564	18407846	+	8	1661	31126	107186	ENSG00000134333.13	ENST00000422447.7	LDHA	LDHA-205	Known	Known	None	0.25	None	None	None	None
m54284U_191111_172039/156174530/ccs	PB_GM12878_R2	hg38_SIRV	chr15	63701263	63703109	+	1	1847	41498	310285	ENSG00000259589.2	ENCODEHT000310285	AC073167.1	ENCODEHT000310285	Known	Genomic	None	0.949999988079071	None	None	None	None
m54284U_191110_105540/129565871/ccs	PB_GM12878_R1	hg38_SIRV	chr22	32412233	32387581	-	12	2006	55211	197210	ENSG00000100220.11	ENST00000216038.5	RTCB	RTCB-201	Known	Known	None	0.0	None	None	None	None
m54284U_191110_105540/109117965/ccs	PB_GM12878_R1	hg38_SIRV	chr16	28846368	28842789	-	10	1653	43440	151946	ENSG00000178952.10	ENST00000313511.7	TUFM	TUFM-201	Known	Known	None	0.05000000074505806	None	None	None	None
ba2a234e-c052-4f1d-af4a-faddbc0ea6f7	ONT_GM12878_R1	hg38_SIRV	chr14	24232335	24216858	-	4	583	38517	134027	ENSG00000129559.12	ENST00000250495.9	NEDD8	NEDD8-201	Known	Known	None	0.20000000298023224	None	None	None	None
m54284U_191111_172039/109249416/ccs	PB_GM12878_R2	hg38_SIRV	chr7	38178262	38230670	+	9	1687	21305	74971	ENSG00000010270.13	ENST00000009041.11	STARD3NL	STARD3NL-201	Known	Known	None	0.15000000596046448	None	None	None	None
m54284U_191110_105540/11535456/ccs	PB_GM12878_R1	hg38_SIRV	chr2	47176509	47160189	-	6	1103	6085	21296	ENSG00000143933.16	ENST00000272298.11	CALM2	CALM2-201	Known	Known	None	0.6499999761581421	None	None	None	None
7fa03c4d-691c-4643-bf69-6dd6b7af6e3d	ONT_GM12878_R2	hg38_SIRV	chr19	2269601	2273289	+	5	930	49357	304615	ENSG00000104904.12	ENCODEHT000304615	OAZ1	ENCODEHT000304615	Known	NIC	None	0.30000001192092896	None	None	None	None
4f04a863-785f-4b06-bbb1-f77a89a749e0	ONT_GM12878_R1	hg38_SIRV	chr17	16439325	16442017	+	3	814	45594	160642	ENSG00000175061.17	ENST00000470491.6	LRRC75A-AS1	LRRC75A-AS1-202	Known	Known	None	0.30000001192092896	None	None	None	None
a2ed52b5-9507-4480-af9c-19957e02fce3	ONT_GM12878_R2	hg38_SIRV	chr1	19076960	19074520	-	2	531	616	310140	ENSG00000127481.14	ENCODEHT000310140	UBR4	ENCODEHT000310140	Known	ISM	Suffix	0.4000000059604645	None	None	None	None
m54284U_191110_105540/74123932/ccs	PB_GM12878_R1	hg38_SIRV	chr5	77492355	77433102	-	13	1548	15999	57230	ENSG00000164253.13	ENST00000296679.8	WDR41	WDR41-201	Known	Known	None	0.4000000059604645	None	None	None	None
m54284U_191110_105540/102368159/ccs	PB_GM12878_R1	hg38_SIRV	chr3	33798602	33867006	+	18	3215	9760	35321	ENSG00000170248.14	ENST00000307296.7	PDCD6IP	PDCD6IP-201	Known	Known	None	0.10000000149011612	None	None	None	None
m54284U_191111_172039/137431774/ccs	PB_GM12878_R2	hg38_SIRV	chr15	63701804	63703099	+	1	1296	41498	310285	ENSG00000259589.2	ENCODEHT000310285	AC073167.1	ENCODEHT000310285	Known	Genomic	None	0.550000011920929	None	None	None	None
13afc475-2cca-40f5-ac59-910afb947d85	ONT_GM12878_R1	hg38_SIRV	chr14	24232321	24216858	-	4	569	38517	134027	ENSG00000129559.12	ENST00000250495.9	NEDD8	NEDD8-201	Known	Known	None	0.20000000298023224	None	None	None	None
m54284U_191110_105540/130614442/ccs	PB_GM12878_R1	hg38_SIRV	chr22	32412235	32387581	-	12	2008	55211	197210	ENSG00000100220.11	ENST00000216038.5	RTCB	RTCB-201	Known	Known	None	0.0	None	None	None	None
m54284U_191110_105540/109838577/ccs	PB_GM12878_R1	hg38_SIRV	chr16	28846342	28842789	-	10	1614	43440	151946	ENSG00000178952.10	ENST00000313511.7	TUFM	TUFM-201	Known	Known	None	0.05000000074505806	None	None	None	None
m54284U_191110_105540/162268462/ccs	PB_GM12878_R1	hg38_SIRV	chr4	87422662	87458340	+	8	1616	13618	50191	ENSG00000170502.12	ENST00000302174.8	NUDT9	NUDT9-201	Known	Known	None	0.20000000298023224	None	None	None	None
m54284U_191111_172039/111673485/ccs	PB_GM12878_R2	hg38_SIRV	chr11	18394564	18407839	+	8	1654	31126	107186	ENSG00000134333.13	ENST00000422447.7	LDHA	LDHA-205	Known	Known	None	0.30000001192092896	None	None	None	None
26a73e51-5601-474d-b2f6-d9a0c512bdcb	ONT_GM12878_R2	hg38_SIRV	chr19	2269601	2273238	+	5	891	49357	304615	ENSG00000104904.12	ENCODEHT000304615	OAZ1	ENCODEHT000304615	Known	NIC	None	0.20000000298023224	None	None	None	None
77a622d9-c6b0-4f33-8b7e-6baa3f561d1c	ONT_GM12878_R1	hg38_SIRV	chr7	38178262	38230659	+	9	1663	21305	74971	ENSG00000010270.13	ENST00000009041.11	STARD3NL	STARD3NL-201	Known	Known	None	0.3499999940395355	None	None	None	None
m54284U_191111_172039/32310329/ccs	PB_GM12878_R2	hg38_SIRV	chr3	33798602	33867000	+	18	3209	9760	35321	ENSG00000170248.14	ENST00000307296.7	PDCD6IP	PDCD6IP-201	Known	Known	None	0.30000001192092896	None	None	None	None
m54284U_191110_105540/134679047/ccs	PB_GM12878_R1	hg38_SIRV	chr22	32412231	32387581	-	12	2004	55211	197210	ENSG00000100220.11	ENST00000216038.5	RTCB	RTCB-201	Known	Known	None	0.0	None	None	None	None
6ccc3f79-0ee9-44d0-8152-d9f1ab7f8d7e	ONT_GM12878_R1	hg38_SIRV	chr14	24232335	24216858	-	4	570	38517	134027	ENSG00000129559.12	ENST00000250495.9	NEDD8	NEDD8-201	Known	Known	None	0.20000000298023224	None	None	None	None
m54284U_191110_105540/17498989/ccs	PB_GM12878_R1	hg38_SIRV	chr15	63706864	63707928	+	1	1065	41498	310286	ENSG00000259589.2	ENCODEHT000310286	AC073167.1	ENCODEHT000310286	Known	Genomic	None	1.0	None	None	None	None
m54284U_191110_105540/11864365/ccs	PB_GM12878_R1	hg38_SIRV	chr2	47176509	47160189	-	6	1103	6085	21296	ENSG00000143933.16	ENST00000272298.11	CALM2	CALM2-201	Known	Known	None	0.6499999761581421	None	None	None	None
m54284U_191110_105540/112656701/ccs	PB_GM12878_R1	hg38_SIRV	chr16	28846336	28842789	-	10	1621	43440	151946	ENSG00000178952.10	ENST00000313511.7	TUFM	TUFM-201	Known	Known	None	0.05000000074505806	None	None	None	None
858aed33-e8c4-4c27-a5c2-e1c9ce0ea894	ONT_GM12878_R1	hg38_SIRV	chr14	24232354	24216858	-	4	698	38516	310287	ENSG00000255526.6	ENCODEHT000310287	NEDD8-MDP1	ENCODEHT000310287	Known	NNC	None	0.20000000298023224	None	None	None	None
ef09b1b4-b40f-4fc7-b641-d10b7083af4d	ONT_GM12878_R1	hg38_SIRV	chr17	16439325	16442016	+	5	1021	45594	160644	ENSG00000175061.17	ENST00000481027.5	LRRC75A-AS1	LRRC75A-AS1-209	Known	Known	None	0.3499999940395355	None	None	None	None
m54284U_191110_105540/112919229/ccs	PB_GM12878_R1	hg38_SIRV	chr5	77492393	77433102	-	13	1586	15999	57230	ENSG00000164253.13	ENST00000296679.8	WDR41	WDR41-201	Known	Known	None	0.4000000059604645	None	None	None	None
m54284U_191111_172039/123863171/ccs	PB_GM12878_R2	hg38_SIRV	chr1	19094138	19074522	-	12	2115	616	310288	ENSG00000127481.14	ENCODEHT000310288	UBR4	ENCODEHT000310288	Known	ISM	Suffix	0.44999998807907104	None	None	None	None
m54284U_191111_172039/111673630/ccs	PB_GM12878_R2	hg38_SIRV	chr11	18394564	18407846	+	8	1661	31126	107186	ENSG00000134333.13	ENST00000422447.7	LDHA	LDHA-205	Known	Known	None	0.25	None	None	None	None
m54284U_191111_172039/155781710/ccs	PB_GM12878_R2	hg38_SIRV	chr4	87422662	87458342	+	8	1605	13618	50191	ENSG00000170502.12	ENST00000302174.8	NUDT9	NUDT9-201	Known	Known	None	0.25	None	None	None	None
m54284U_191110_105540/134743053/ccs	PB_GM12878_R1	hg38_SIRV	chr22	32412195	32387581	-	12	1968	55211	197210	ENSG00000100220.11	ENST00000216038.5	RTCB	RTCB-201	Known	Known	None	0.0	None	None	None	None
m54284U_191111_172039/40306014/ccs	PB_GM12878_R2	hg38_SIRV	chr7	38178267	38230414	+	9	1426	21305	74971	ENSG00000010270.13	ENST00000009041.11	STARD3NL	STARD3NL-201	Known	Known	None	0.10000000149011612	None	None	None	None
2a61e320-d347-41a6-aba5-b5be7173cf52	ONT_GM12878_R2	hg38_SIRV	chr19	2269601	2273239	+	5	886	49357	304615	ENSG00000104904.12	ENCODEHT000304615	OAZ1	ENCODEHT000304615	Known	NIC	None	0.20000000298023224	None	None	None	None
m54284U_191111_172039/83624118/ccs	PB_GM12878_R2	hg38_SIRV	chr3	33798602	33867003	+	18	3212	9760	35321	ENSG00000170248.14	ENST00000307296.7	PDCD6IP	PDCD6IP-201	Known	Known	None	0.20000000298023224	None	None	None	None
m54284U_191110_105540/112657186/ccs	PB_GM12878_R1	hg38_SIRV	chr16	28846347	28842789	-	10	1632	43440	151946	ENSG00000178952.10	ENST00000313511.7	TUFM	TUFM-201	Known	Known	None	0.05000000074505806	None	None	None	None
ee263b52-1145-45cc-b886-978bcf5cf50c	ONT_GM12878_R1	hg38_SIRV	chr14	24232332	24216858	-	4	580	38517	134027	ENSG00000129559.12	ENST00000250495.9	NEDD8	NEDD8-201	Known	Known	None	0.20000000298023224	None	None	None	None
m54284U_191110_105540/137562961/ccs	PB_GM12878_R1	hg38_SIRV	chr22	32412236	32387581	-	12	2009	55211	197210	ENSG00000100220.11	ENST00000216038.5	RTCB	RTCB-201	Known	Known	None	0.0	None	None	None	None
m54284U_191110_105540/114166382/ccs	PB_GM12878_R1	hg38_SIRV	chr5	77492314	77433102	-	13	1507	15999	57230	ENSG00000164253.13	ENST00000296679.8	WDR41	WDR41-201	Known	Known	None	0.4000000059604645	None	None	None	None
795083b8-0273-4f05-bafb-c4a72eb7bb07	ONT_GM12878_R1	hg38_SIRV	chr17	16439325	16442015	+	5	1039	45594	160644	ENSG00000175061.17	ENST00000481027.5	LRRC75A-AS1	LRRC75A-AS1-209	Known	Known	None	0.3499999940395355	None	None	None	None
m54284U_191110_105540/136906798/ccs	PB_GM12878_R1	hg38_SIRV	chr7	38178268	38230408	+	10	1475	21305	74974	ENSG00000010270.13	ENST00000396013.5	STARD3NL	STARD3NL-202	Known	Known	None	0.20000000298023224	None	None	None	None
633036d2-0dcf-4512-aacf-97fa4d1fee45	ONT_GM12878_R2	hg38_SIRV	chr19	2269601	2273236	+	5	892	49357	304615	ENSG00000104904.12	ENCODEHT000304615	OAZ1	ENCODEHT000304615	Known	NIC	None	0.20000000298023224	None	None	None	None
m54284U_191110_105540/11928718/ccs	PB_GM12878_R1	hg38_SIRV	chr2	47176509	47160189	-	6	1103	6085	21296	ENSG00000143933.16	ENST00000272298.11	CALM2	CALM2-201	Known	Known	None	0.6499999761581421	None	None	None	None
90b46cc4-2573-4973-bb8d-cfa0d07da569	ONT_GM12878_R1	hg38_SIRV	chr17	16439325	16442015	+	3	832	45594	310289	ENSG00000175061.17	ENCODEHT000310289	LRRC75A-AS1	ENCODEHT000310289	Known	NNC	None	0.3499999940395355	None	None	None	None
m54284U_191110_105540/129632814/ccs	PB_GM12878_R1	hg38_SIRV	chr15	63713707	63714582	+	1	876	41498	310290	ENSG00000259589.2	ENCODEHT000310290	AC073167.1	ENCODEHT000310290	Known	Genomic	None	0.05000000074505806	None	None	None	None
m54284U_191111_172039/149880987/ccs	PB_GM12878_R2	hg38_SIRV	chr3	33798602	33867002	+	18	3211	9760	35321	ENSG00000170248.14	ENST00000307296.7	PDCD6IP	PDCD6IP-201	Known	Known	None	0.25	None	None	None	None
m54284U_191111_172039/111673775/ccs	PB_GM12878_R2	hg38_SIRV	chr11	18394564	18407845	+	8	1660	31126	107186	ENSG00000134333.13	ENST00000422447.7	LDHA	LDHA-205	Known	Known	None	0.25	None	None	None	None
427ecfd1-90c5-4a69-94d6-1b8d2f0682b0	ONT_GM12878_R1	hg38_SIRV	chr14	24232355	24216858	-	4	603	38517	134027	ENSG00000129559.12	ENST00000250495.9	NEDD8	NEDD8-201	Known	Known	None	0.20000000298023224	None	None	None	None
m54284U_191110_105540/116065193/ccs	PB_GM12878_R1	hg38_SIRV	chr16	28846290	28842789	-	10	1575	43440	151946	ENSG00000178952.10	ENST00000313511.7	TUFM	TUFM-201	Known	Known	None	0.05000000074505806	None	None	None	None
m54284U_191110_105540/137889477/ccs	PB_GM12878_R1	hg38_SIRV	chr22	32412236	32387581	-	12	2009	55211	197210	ENSG00000100220.11	ENST00000216038.5	RTCB	RTCB-201	Known	Known	None	0.0	None	None	None	None
m54284U_191110_105540/119343283/ccs	PB_GM12878_R1	hg38_SIRV	chr1	19087848	19074523	-	8	1338	616	310174	ENSG00000127481.14	ENCODEHT000310174	UBR4	ENCODEHT000310174	Known	ISM	Suffix	0.44999998807907104	None	None	None	None
m54284U_191110_105540/117049972/ccs	PB_GM12878_R1	hg38_SIRV	chr4	87422663	87458343	+	8	1618	13618	50191	ENSG00000170502.12	ENST00000302174.8	NUDT9	NUDT9-201	Known	Known	None	0.25	None	None	None	None
m54284U_191110_105540/118621378/ccs	PB_GM12878_R1	hg38_SIRV	chr5	77492249	77433102	-	13	1442	15999	57230	ENSG00000164253.13	ENST00000296679.8	WDR41	WDR41-201	Known	Known	None	0.4000000059604645	None	None	None	None
m54284U_191111_172039/72025508/ccs	PB_GM12878_R2	hg38_SIRV	chr7	38178268	38230406	+	9	1417	21305	74971	ENSG00000010270.13	ENST00000009041.11	STARD3NL	STARD3NL-201	Known	Known	None	0.20000000298023224	None	None	None	None
c9ff08c6-8cc6-421c-aca2-8017c5ac9b90	ONT_GM12878_R2	hg38_SIRV	chr19	2269601	2273243	+	5	890	49357	304615	ENSG00000104904.12	ENCODEHT000304615	OAZ1	ENCODEHT000304615	Known	NIC	None	0.20000000298023224	None	None	None	None
m54284U_191111_172039/93587159/ccs	PB_GM12878_R2	hg38_SIRV	chr15	63713861	63714580	+	1	705	41498	310290	ENSG00000259589.2	ENCODEHT000310290	AC073167.1	ENCODEHT000310290	Known	Genomic	None	0.10000000149011612	None	None	None	None
097df20f-5ab0-4719-b3d3-bc97415a487e	ONT_GM12878_R1	hg38_SIRV	chr14	24232351	24216858	-	4	599	38517	134027	ENSG00000129559.12	ENST00000250495.9	NEDD8	NEDD8-201	Known	Known	None	0.20000000298023224	None	None	None	None
m54284U_191110_105540/137890057/ccs	PB_GM12878_R1	hg38_SIRV	chr22	32412245	32387581	-	12	2018	55211	197210	ENSG00000100220.11	ENST00000216038.5	RTCB	RTCB-201	Known	Known	None	0.0	None	None	None	None
m54284U_191111_172039/111674933/ccs	PB_GM12878_R2	hg38_SIRV	chr11	18394564	18407846	+	8	1661	31126	107186	ENSG00000134333.13	ENST00000422447.7	LDHA	LDHA-205	Known	Known	None	0.25	None	None	None	None
m54284U_191110_105540/179833029/ccs	PB_GM12878_R1	hg38_SIRV	chr3	33798615	33852736	+	13	2017	9760	310264	ENSG00000170248.14	ENCODEHT000310264	PDCD6IP	ENCODEHT000310264	Known	ISM	Prefix	0.5	None	None	None	None
m54284U_191110_105540/11928811/ccs	PB_GM12878_R1	hg38_SIRV	chr2	47176509	47160189	-	6	1103	6085	21296	ENSG00000143933.16	ENST00000272298.11	CALM2	CALM2-201	Known	Known	None	0.6499999761581421	None	None	None	None
m54284U_191110_105540/116722289/ccs	PB_GM12878_R1	hg38_SIRV	chr16	28846324	28842789	-	10	1603	43440	151946	ENSG00000178952.10	ENST00000313511.7	TUFM	TUFM-201	Known	Known	None	0.05000000074505806	None	None	None	None
37119d2d-9917-4e9c-b944-23555b80e5ea	ONT_GM12878_R1	hg38_SIRV	chr17	16439325	16442003	+	4	848	45594	306022	ENSG00000175061.17	ENCODEHT000306022	LRRC75A-AS1	ENCODEHT000306022	Known	ISM	Suffix	0.25	None	None	None	None
9050e184-c434-4d9b-b9a3-9a9dd422993e	ONT_GM12878_R1	hg38_SIRV	chr7	38178268	38230412	+	9	1423	21305	74971	ENSG00000010270.13	ENST00000009041.11	STARD3NL	STARD3NL-201	Known	Known	None	0.10000000149011612	None	None	None	None
m54284U_191110_105540/119342424/ccs	PB_GM12878_R1	hg38_SIRV	chr5	77491749	77433102	-	13	1419	15999	310291	ENSG00000164253.13	ENCODEHT000310291	WDR41	ENCODEHT000310291	Known	NIC	None	0.4000000059604645	None	None	None	None
21e20778-2492-4e39-a26d-5185fd9980f8	ONT_GM12878_R2	hg38_SIRV	chr1	19081461	19074524	-	4	726	616	310292	ENSG00000127481.14	ENCODEHT000310292	UBR4	ENCODEHT000310292	Known	NIC	None	0.5	None	None	None	None
m54284U_191110_105540/88017060/ccs	PB_GM12878_R1	hg38_SIRV	chr4	87422664	87458345	+	8	1619	13618	50191	ENSG00000170502.12	ENST00000302174.8	NUDT9	NUDT9-201	Known	Known	None	0.20000000298023224	None	None	None	None
m54284U_191110_105540/138281933/ccs	PB_GM12878_R1	hg38_SIRV	chr22	32412171	32387581	-	12	1944	55211	197210	ENSG00000100220.11	ENST00000216038.5	RTCB	RTCB-201	Known	Known	None	0.0	None	None	None	None
b78dc10a-5df7-43f4-b34a-05c5e63fdb52	ONT_GM12878_R1	hg38_SIRV	chr14	24232323	24216858	-	4	571	38517	134027	ENSG00000129559.12	ENST00000250495.9	NEDD8	NEDD8-201	Known	Known	None	0.20000000298023224	None	None	None	None
cf73c60f-134f-4443-b05a-1a0db399db0e	ONT_GM12878_R2	hg38_SIRV	chr19	2269601	2273239	+	5	886	49357	304615	ENSG00000104904.12	ENCODEHT000304615	OAZ1	ENCODEHT000304615	Known	NIC	None	0.20000000298023224	None	None	None	None
m54284U_191111_172039/39322148/ccs	PB_GM12878_R2	hg38_SIRV	chr3	33798604	33866999	+	18	3191	9760	35321	ENSG00000170248.14	ENST00000307296.7	PDCD6IP	PDCD6IP-201	Known	Known	None	0.3499999940395355	None	None	None	None
m54284U_191110_105540/129892734/ccs	PB_GM12878_R1	hg38_SIRV	chr15	63719496	63721084	+	1	1611	75555	310293	ENCODEHG000075555	ENCODEHT000310293	ENCODEHG000075555	ENCODEHT000310293	Antisense	Antisense	None	0.44999998807907104	None	None	None	None
m54284U_191111_172039/111675067/ccs	PB_GM12878_R2	hg38_SIRV	chr11	18394564	18407845	+	8	1660	31126	107186	ENSG00000134333.13	ENST00000422447.7	LDHA	LDHA-205	Known	Known	None	0.25	None	None	None	None
m54284U_191110_105540/117311881/ccs	PB_GM12878_R1	hg38_SIRV	chr16	28846328	28842789	-	10	1613	43440	151946	ENSG00000178952.10	ENST00000313511.7	TUFM	TUFM-201	Known	Known	None	0.05000000074505806	None	None	None	None
cb57477e-abe5-4848-ba34-6a4562bba079	ONT_GM12878_R1	hg38_SIRV	chr17	16439325	16442005	+	5	1018	45594	160644	ENSG00000175061.17	ENST00000481027.5	LRRC75A-AS1	LRRC75A-AS1-209	Known	Known	None	0.15000000596046448	None	None	None	None
m54284U_191110_105540/12977667/ccs	PB_GM12878_R1	hg38_SIRV	chr2	47176509	47160189	-	6	1103	6085	21296	ENSG00000143933.16	ENST00000272298.11	CALM2	CALM2-201	Known	Known	None	0.6499999761581421	None	None	None	None
m54284U_191110_105540/44172895/ccs	PB_GM12878_R1	hg38_SIRV	chr7	38178269	38230413	+	9	1423	21305	74971	ENSG00000010270.13	ENST00000009041.11	STARD3NL	STARD3NL-201	Known	Known	None	0.10000000149011612	None	None	None	None
0181d802-3785-4a3b-9a3c-faea9308c30d	ONT_GM12878_R1	hg38_SIRV	chr14	24232328	24216858	-	4	576	38517	134027	ENSG00000129559.12	ENST00000250495.9	NEDD8	NEDD8-201	Known	Known	None	0.20000000298023224	None	None	None	None
m54284U_191111_172039/5441863/ccs	PB_GM12878_R2	hg38_SIRV	chr4	87422664	87458344	+	8	1605	13618	50191	ENSG00000170502.12	ENST00000302174.8	NUDT9	NUDT9-201	Known	Known	None	0.20000000298023224	None	None	None	None
m54284U_191110_105540/139200771/ccs	PB_GM12878_R1	hg38_SIRV	chr22	32412232	32387581	-	12	2027	55211	197210	ENSG00000100220.11	ENST00000216038.5	RTCB	RTCB-201	Known	Known	None	0.0	None	None	None	None
f124f54d-58d6-4f2c-a1cc-9c2ef346130c	ONT_GM12878_R2	hg38_SIRV	chr19	2269601	2273263	+	5	910	49357	304615	ENSG00000104904.12	ENCODEHT000304615	OAZ1	ENCODEHT000304615	Known	NIC	None	0.25	None	None	None	None
m54284U_191110_105540/4523184/ccs	PB_GM12878_R1	hg38_SIRV	chr3	33798596	33854013	+	14	2034	9760	310178	ENSG00000170248.14	ENCODEHT000310178	PDCD6IP	ENCODEHT000310178	Known	ISM	Prefix	0.6499999761581421	None	None	None	None
m54284U_191110_105540/122686210/ccs	PB_GM12878_R1	hg38_SIRV	chr5	77492254	77433102	-	13	1447	15999	57230	ENSG00000164253.13	ENST00000296679.8	WDR41	WDR41-201	Known	Known	None	0.4000000059604645	None	None	None	None
m54284U_191111_172039/111739440/ccs	PB_GM12878_R2	hg38_SIRV	chr11	18394564	18407839	+	8	1654	31126	107186	ENSG00000134333.13	ENST00000422447.7	LDHA	LDHA-205	Known	Known	None	0.30000001192092896	None	None	None	None
cbfed3af-95e1-445f-ac80-8ac882700b9d	ONT_GM12878_R1	hg38_SIRV	chr14	24232342	24216858	-	4	584	38517	134027	ENSG00000129559.12	ENST00000250495.9	NEDD8	NEDD8-201	Known	Known	None	0.20000000298023224	None	None	None	None
m54284U_191111_172039/163383592/ccs	PB_GM12878_R2	hg38_SIRV	chr15	63833942	63727666	-	17	3469	41497	310294	ENSG00000103657.13	ENCODEHT000310294	HERC1	ENCODEHT000310294	Known	ISM	Prefix	0.15000000596046448	None	None	None	None
m54284U_191111_172039/152896715/ccs	PB_GM12878_R2	hg38_SIRV	chr7	38178269	38230669	+	9	1679	21305	74971	ENSG00000010270.13	ENST00000009041.11	STARD3NL	STARD3NL-201	Known	Known	None	0.10000000149011612	None	None	None	None
m54284U_191110_105540/139264033/ccs	PB_GM12878_R1	hg38_SIRV	chr22	32412246	32387581	-	12	2019	55211	197210	ENSG00000100220.11	ENST00000216038.5	RTCB	RTCB-201	Known	Known	None	0.0	None	None	None	None
59f7cbc1-031e-41ef-a492-4ae5a9360a70	ONT_GM12878_R2	hg38_SIRV	chr1	19086880	19074522	-	7	1259	616	310126	ENSG00000127481.14	ENCODEHT000310126	UBR4	ENCODEHT000310126	Known	ISM	Suffix	0.5	None	None	None	None
m54284U_191110_105540/117834107/ccs	PB_GM12878_R1	hg38_SIRV	chr16	28845480	28842842	-	8	1307	43440	308631	ENSG00000178952.10	ENCODEHT000308631	TUFM	ENCODEHT000308631	Known	ISM	Suffix	0.05000000074505806	None	None	None	None
a3680e39-4638-4cac-9f71-55e5c00a9837	ONT_GM12878_R1	hg38_SIRV	chr17	16439325	16442015	+	4	854	45594	306022	ENSG00000175061.17	ENCODEHT000306022	LRRC75A-AS1	ENCODEHT000306022	Known	ISM	Suffix	0.30000001192092896	None	None	None	None
m54284U_191110_105540/128516435/ccs	PB_GM12878_R1	hg38_SIRV	chr4	87422673	87458343	+	8	1595	13618	50191	ENSG00000170502.12	ENST00000302174.8	NUDT9	NUDT9-201	Known	Known	None	0.25	None	None	None	None
ab724cf7-72e0-4e36-b669-188e3bf33fd3	ONT_GM12878_R2	hg38_SIRV	chr19	2269601	2273295	+	5	949	49357	304615	ENSG00000104904.12	ENCODEHT000304615	OAZ1	ENCODEHT000304615	Known	NIC	None	0.5	None	None	None	None
m54284U_191110_105540/13107610/ccs	PB_GM12878_R1	hg38_SIRV	chr2	47176509	47160189	-	6	1103	6085	21296	ENSG00000143933.16	ENST00000272298.11	CALM2	CALM2-201	Known	Known	None	0.6499999761581421	None	None	None	None
m54284U_191110_105540/124126149/ccs	PB_GM12878_R1	hg38_SIRV	chr5	77499603	77433102	-	13	1706	15999	308852	ENSG00000164253.13	ENCODEHT000308852	WDR41	ENCODEHT000308852	Known	NIC	None	0.4000000059604645	None	None	None	None
m54284U_191110_105540/42272500/ccs	PB_GM12878_R1	hg38_SIRV	chr3	33798616	33852518	+	13	1798	9760	310264	ENSG00000170248.14	ENCODEHT000310264	PDCD6IP	ENCODEHT000310264	Known	ISM	Prefix	0.44999998807907104	None	None	None	None
52df12e3-1a27-43d1-a3df-139f4af1003e	ONT_GM12878_R2	hg38_SIRV	chr14	24232335	24216858	-	5	799	38516	310212	ENSG00000255526.6	ENCODEHT000310212	NEDD8-MDP1	ENCODEHT000310212	Known	NIC	None	0.20000000298023224	None	None	None	None
m54284U_191110_105540/140904397/ccs	PB_GM12878_R1	hg38_SIRV	chr22	32412179	32387581	-	12	1949	55211	309720	ENSG00000100220.11	ENCODEHT000309720	RTCB	ENCODEHT000309720	Known	NNC	None	0.0	None	None	None	None
m54284U_191111_172039/111740951/ccs	PB_GM12878_R2	hg38_SIRV	chr11	18394564	18407844	+	8	1659	31126	107186	ENSG00000134333.13	ENST00000422447.7	LDHA	LDHA-205	Known	Known	None	0.25	None	None	None	None
e35e4190-d3b2-46f0-a41f-328c50309772	ONT_GM12878_R1	hg38_SIRV	chr7	38178269	38230665	+	10	1731	21305	74974	ENSG00000010270.13	ENST00000396013.5	STARD3NL	STARD3NL-202	Known	Known	None	0.15000000596046448	None	None	None	None
329a2e2c-b699-4a2d-b716-6c9b2cbba37f	ONT_GM12878_R2	hg38_SIRV	chr14	24232354	24216858	-	4	602	38517	134027	ENSG00000129559.12	ENST00000250495.9	NEDD8	NEDD8-201	Known	Known	None	0.20000000298023224	None	None	None	None
m54284U_191111_172039/15730779/ccs	PB_GM12878_R2	hg38_SIRV	chr15	63727867	63728939	+	1	1073	75556	310295	ENCODEHG000075556	ENCODEHT000310295	ENCODEHG000075556	ENCODEHT000310295	Antisense	Antisense	None	0.8500000238418579	None	None	None	None
m54284U_191110_105540/121112800/ccs	PB_GM12878_R1	hg38_SIRV	chr16	28846346	28842789	-	10	1631	43440	151946	ENSG00000178952.10	ENST00000313511.7	TUFM	TUFM-201	Known	Known	None	0.05000000074505806	None	None	None	None
b205b5fe-f188-49f9-a9af-73ea80bc277c	ONT_GM12878_R2	hg38_SIRV	chr19	2269601	2273231	+	5	878	49357	304615	ENSG00000104904.12	ENCODEHT000304615	OAZ1	ENCODEHT000304615	Known	NIC	None	0.20000000298023224	None	None	None	None
m54284U_191110_105540/143263261/ccs	PB_GM12878_R1	hg38_SIRV	chr22	32412230	32387581	-	12	2003	55211	197210	ENSG00000100220.11	ENST00000216038.5	RTCB	RTCB-201	Known	Known	None	0.0	None	None	None	None
bde13d14-1406-4002-b728-203f74834736	ONT_GM12878_R2	hg38_SIRV	chr14	24217139	24216904	-	1	326	38516	310158	ENSG00000255526.6	ENCODEHT000310158	NEDD8-MDP1	ENCODEHT000310158	Known	Genomic	None	0.20000000298023224	None	None	None	None
m54284U_191110_105540/178652584/ccs	PB_GM12878_R1	hg38_SIRV	chr3	33798605	33867420	+	18	3641	9760	35322	ENSG00000170248.14	ENST00000457054.6	PDCD6IP	PDCD6IP-206	Known	Known	None	0.30000001192092896	None	None	None	None
m54284U_191110_105540/135792465/ccs	PB_GM12878_R1	hg38_SIRV	chr5	77491998	77433102	-	13	1571	15999	310296	ENSG00000164253.13	ENCODEHT000310296	WDR41	ENCODEHT000310296	Known	NIC	None	0.4000000059604645	None	None	None	None
m54284U_191111_172039/38339636/ccs	PB_GM12878_R2	hg38_SIRV	chr4	87422673	87458336	+	8	1601	13618	50191	ENSG00000170502.12	ENST00000302174.8	NUDT9	NUDT9-201	Known	Known	None	0.25	None	None	None	None
d9893e64-9eba-4690-8fe0-93071e53d5c0	ONT_GM12878_R1	hg38_SIRV	chr17	16439325	16442012	+	4	819	45594	306022	ENSG00000175061.17	ENCODEHT000306022	LRRC75A-AS1	ENCODEHT000306022	Known	ISM	Suffix	0.3499999940395355	None	None	None	None
d4b050aa-ebdb-43c4-9312-3e8b11898320	ONT_GM12878_R1	hg38_SIRV	chr1	19078070	19074527	-	3	628	616	2244	ENSG00000127481.14	ENST00000459947.5	UBR4	UBR4-208	Known	Known	None	0.5	None	None	None	None
m54284U_191110_105540/13566941/ccs	PB_GM12878_R1	hg38_SIRV	chr2	47176509	47160189	-	6	1103	6085	21296	ENSG00000143933.16	ENST00000272298.11	CALM2	CALM2-201	Known	Known	None	0.6499999761581421	None	None	None	None
fe8bed10-6088-4c09-9e0b-99c48cffb387	ONT_GM12878_R1	hg38_SIRV	chr7	38178269	38230401	+	9	1411	21305	74971	ENSG00000010270.13	ENST00000009041.11	STARD3NL	STARD3NL-201	Known	Known	None	0.25	None	None	None	None
m54284U_191111_172039/111741494/ccs	PB_GM12878_R2	hg38_SIRV	chr11	18394564	18407444	+	8	1259	31126	107186	ENSG00000134333.13	ENST00000422447.7	LDHA	LDHA-205	Known	Known	None	0.4000000059604645	None	None	None	None
m54284U_191110_105540/145818193/ccs	PB_GM12878_R1	hg38_SIRV	chr22	32412246	32387581	-	12	2019	55211	197210	ENSG00000100220.11	ENST00000216038.5	RTCB	RTCB-201	Known	Known	None	0.0	None	None	None	None
61b7087b-d272-46d9-93a9-f9c9d94b0376	ONT_GM12878_R2	hg38_SIRV	chr14	24232340	24216858	-	3	1497	38517	134033	ENSG00000129559.12	ENST00000524927.1	NEDD8	NEDD8-203	Known	Known	None	0.20000000298023224	None	None	None	None
m54284U_191110_105540/124191954/ccs	PB_GM12878_R1	hg38_SIRV	chr16	28846335	28842789	-	10	1620	43440	151946	ENSG00000178952.10	ENST00000313511.7	TUFM	TUFM-201	Known	Known	None	0.05000000074505806	None	None	None	None
m54284U_191111_172039/89063588/ccs	PB_GM12878_R2	hg38_SIRV	chr15	63727838	63729236	+	1	1073	75556	310295	ENCODEHG000075556	ENCODEHT000310295	ENCODEHG000075556	ENCODEHT000310295	Antisense	Antisense	None	0.8500000238418579	None	None	None	None
05fd2257-5428-445f-ae0f-a64b3f4a578e	ONT_GM12878_R2	hg38_SIRV	chr19	2269601	2273239	+	5	886	49357	304615	ENSG00000104904.12	ENCODEHT000304615	OAZ1	ENCODEHT000304615	Known	NIC	None	0.20000000298023224	None	None	None	None
m54284U_191110_105540/146146398/ccs	PB_GM12878_R1	hg38_SIRV	chr22	32412230	32387581	-	12	2003	55211	197210	ENSG00000100220.11	ENST00000216038.5	RTCB	RTCB-201	Known	Known	None	0.0	None	None	None	None
m54284U_191110_105540/70453593/ccs	PB_GM12878_R1	hg38_SIRV	chr7	38178270	38230668	+	9	1677	21305	74971	ENSG00000010270.13	ENST00000009041.11	STARD3NL	STARD3NL-201	Known	Known	None	0.10000000149011612	None	None	None	None
c0fffaa6-e1a0-4c3e-ad39-12868292a541	ONT_GM12878_R1	hg38_SIRV	chr1	19093495	19074527	-	11	1835	616	310169	ENSG00000127481.14	ENCODEHT000310169	UBR4	ENCODEHT000310169	Known	ISM	Suffix	0.5	None	None	None	None
m54284U_191111_172039/163055229/ccs	PB_GM12878_R2	hg38_SIRV	chr15	63727838	63729236	+	1	1073	75556	310295	ENCODEHG000075556	ENCODEHT000310295	ENCODEHG000075556	ENCODEHT000310295	Antisense	Antisense	None	0.8500000238418579	None	None	None	None
m54284U_191111_172039/141035724/ccs	PB_GM12878_R2	hg38_SIRV	chr4	87422685	87449255	+	5	822	13618	310002	ENSG00000170502.12	ENCODEHT000310002	NUDT9	ENCODEHT000310002	Known	ISM	Prefix	0.550000011920929	None	None	None	None
m54284U_191111_172039/111741605/ccs	PB_GM12878_R2	hg38_SIRV	chr11	18394564	18407846	+	8	1661	31126	107186	ENSG00000134333.13	ENST00000422447.7	LDHA	LDHA-205	Known	Known	None	0.25	None	None	None	None
m54284U_191111_172039/81461638/ccs	PB_GM12878_R2	hg38_SIRV	chr3	33798605	33826982	+	6	1243	9760	310150	ENSG00000170248.14	ENCODEHT000310150	PDCD6IP	ENCODEHT000310150	Known	ISM	Prefix	0.6000000238418579	None	None	None	None
m54284U_191110_105540/13699408/ccs	PB_GM12878_R1	hg38_SIRV	chr2	47176509	47160189	-	6	1103	6085	21296	ENSG00000143933.16	ENST00000272298.11	CALM2	CALM2-201	Known	Known	None	0.6499999761581421	None	None	None	None
a57d78cb-96c4-40d2-9176-6e001294554b	ONT_GM12878_R2	hg38_SIRV	chr14	24232269	24216858	-	4	511	38516	310235	ENSG00000255526.6	ENCODEHT000310235	NEDD8-MDP1	ENCODEHT000310235	Known	NNC	None	0.20000000298023224	None	None	None	None
63cffc94-5619-40ef-be74-52c5dcb0d96f	ONT_GM12878_R1	hg38_SIRV	chr17	16439325	16442010	+	4	856	45594	306022	ENSG00000175061.17	ENCODEHT000306022	LRRC75A-AS1	ENCODEHT000306022	Known	ISM	Suffix	0.3499999940395355	None	None	None	None
m54284U_191111_172039/8063290/ccs	PB_GM12878_R2	hg38_SIRV	chr5	77492316	77433102	-	13	1509	15999	57230	ENSG00000164253.13	ENST00000296679.8	WDR41	WDR41-201	Known	Known	None	0.4000000059604645	None	None	None	None
m54284U_191110_105540/124584680/ccs	PB_GM12878_R1	hg38_SIRV	chr16	28846324	28842789	-	10	1609	43440	151946	ENSG00000178952.10	ENST00000313511.7	TUFM	TUFM-201	Known	Known	None	0.05000000074505806	None	None	None	None
b4841674-1c57-49f6-9842-0d19d992b9c1	ONT_GM12878_R2	hg38_SIRV	chr19	2269601	2273325	+	5	972	49357	304615	ENSG00000104904.12	ENCODEHT000304615	OAZ1	ENCODEHT000304615	Known	NIC	None	0.15000000596046448	None	None	None	None
m54284U_191110_105540/146277164/ccs	PB_GM12878_R1	hg38_SIRV	chr22	32412244	32387581	-	12	2017	55211	197210	ENSG00000100220.11	ENST00000216038.5	RTCB	RTCB-201	Known	Known	None	0.0	None	None	None	None
m54284U_191111_172039/44500427/ccs	PB_GM12878_R2	hg38_SIRV	chr4	87422678	87526492	+	9	2307	13618	310297	ENSG00000170502.12	ENCODEHT000310297	NUDT9	ENCODEHT000310297	Known	NNC	None	0.25	None	None	None	None
m54284U_191111_172039/146803478/ccs	PB_GM12878_R2	hg38_SIRV	chr7	38178270	38230670	+	9	1679	21305	74971	ENSG00000010270.13	ENST00000009041.11	STARD3NL	STARD3NL-201	Known	Known	None	0.15000000596046448	None	None	None	None
7e3a3f46-92b8-438b-8262-995f1c0d04f4	ONT_GM12878_R2	hg38_SIRV	chr14	24232355	24216858	-	4	603	38517	134027	ENSG00000129559.12	ENST00000250495.9	NEDD8	NEDD8-201	Known	Known	None	0.20000000298023224	None	None	None	None
m54284U_191110_105540/148046065/ccs	PB_GM12878_R1	hg38_SIRV	chr22	32412239	32387581	-	12	2012	55211	197210	ENSG00000100220.11	ENST00000216038.5	RTCB	RTCB-201	Known	Known	None	0.0	None	None	None	None
m54284U_191111_172039/8717052/ccs	PB_GM12878_R2	hg38_SIRV	chr5	77492318	77433102	-	13	1509	15999	308459	ENSG00000164253.13	ENCODEHT000308459	WDR41	ENCODEHT000308459	Known	ISM	Prefix	0.4000000059604645	None	None	None	None
m54284U_191110_105540/150799382/ccs	PB_GM12878_R1	hg38_SIRV	chr3	33798606	33866999	+	18	3204	9760	35321	ENSG00000170248.14	ENST00000307296.7	PDCD6IP	PDCD6IP-201	Known	Known	None	0.3499999940395355	None	None	None	None
m54284U_191111_172039/111870794/ccs	PB_GM12878_R2	hg38_SIRV	chr11	18394564	18407846	+	8	1661	31126	107186	ENSG00000134333.13	ENST00000422447.7	LDHA	LDHA-205	Known	Known	None	0.25	None	None	None	None
m54284U_191111_172039/2295789/ccs	PB_GM12878_R2	hg38_SIRV	chr15	63738333	63739291	+	1	959	75557	310298	ENCODEHG000075557	ENCODEHT000310298	ENCODEHG000075557	ENCODEHT000310298	Antisense	Antisense	None	0.10000000149011612	None	None	None	None
6f20c728-3e36-4e4e-91de-ee0cc034f94c	ONT_GM12878_R2	hg38_SIRV	chr19	2269601	2273325	+	5	964	49357	304615	ENSG00000104904.12	ENCODEHT000304615	OAZ1	ENCODEHT000304615	Known	NIC	None	0.15000000596046448	None	None	None	None
m54284U_191110_105540/125240016/ccs	PB_GM12878_R1	hg38_SIRV	chr16	28846299	28842789	-	10	1584	43440	151946	ENSG00000178952.10	ENST00000313511.7	TUFM	TUFM-201	Known	Known	None	0.05000000074505806	None	None	None	None
805270d8-f299-4ca4-ac07-3c8edc302625	ONT_GM12878_R2	hg38_SIRV	chr1	19086261	19074527	-	6	1164	616	310299	ENSG00000127481.14	ENCODEHT000310299	UBR4	ENCODEHT000310299	Known	ISM	Suffix	0.5	None	None	None	None
66063215-f1ac-4caf-988c-ed8a9c4c4fa3	ONT_GM12878_R1	hg38_SIRV	chr17	16439325	16442010	+	4	850	45594	306022	ENSG00000175061.17	ENCODEHT000306022	LRRC75A-AS1	ENCODEHT000306022	Known	ISM	Suffix	0.3499999940395355	None	None	None	None
m54284U_191110_105540/13895095/ccs	PB_GM12878_R1	hg38_SIRV	chr2	47176482	47160189	-	6	1076	6085	21296	ENSG00000143933.16	ENST00000272298.11	CALM2	CALM2-201	Known	Known	None	0.6499999761581421	None	None	None	None
m54284U_191110_105540/42730399/ccs	PB_GM12878_R1	hg38_SIRV	chr7	38178271	38230669	+	9	1677	21305	74971	ENSG00000010270.13	ENST00000009041.11	STARD3NL	STARD3NL-201	Known	Known	None	0.10000000149011612	None	None	None	None
m54284U_191110_105540/169608735/ccs	PB_GM12878_R1	hg38_SIRV	chr4	87422682	87458345	+	8	1601	13618	50191	ENSG00000170502.12	ENST00000302174.8	NUDT9	NUDT9-201	Known	Known	None	0.20000000298023224	None	None	None	None
3e40e290-d0f6-4107-8863-5776eecae3cb	ONT_GM12878_R2	hg38_SIRV	chr14	24232337	24216858	-	4	585	38517	134027	ENSG00000129559.12	ENST00000250495.9	NEDD8	NEDD8-201	Known	Known	None	0.20000000298023224	None	None	None	None
m54284U_191110_105540/148308569/ccs	PB_GM12878_R1	hg38_SIRV	chr22	32396108	32387581	-	5	974	55211	310300	ENSG00000100220.11	ENCODEHT000310300	RTCB	ENCODEHT000310300	Known	ISM	Suffix	0.0	None	None	None	None
m54284U_191111_172039/10879568/ccs	PB_GM12878_R2	hg38_SIRV	chr5	77492314	77433102	-	13	1507	15999	57230	ENSG00000164253.13	ENST00000296679.8	WDR41	WDR41-201	Known	Known	None	0.4000000059604645	None	None	None	None
m54284U_191111_172039/111871701/ccs	PB_GM12878_R2	hg38_SIRV	chr11	18394564	18407846	+	8	1661	31126	107186	ENSG00000134333.13	ENST00000422447.7	LDHA	LDHA-205	Known	Known	None	0.25	None	None	None	None
m54284U_191111_172039/65667183/ccs	PB_GM12878_R2	hg38_SIRV	chr3	33798606	33827001	+	6	1261	9760	310150	ENSG00000170248.14	ENCODEHT000310150	PDCD6IP	ENCODEHT000310150	Known	ISM	Prefix	0.699999988079071	None	None	None	None
m54284U_191111_172039/262915/ccs	PB_GM12878_R2	hg38_SIRV	chr7	38178271	38230652	+	9	1660	21305	74971	ENSG00000010270.13	ENST00000009041.11	STARD3NL	STARD3NL-201	Known	Known	None	0.550000011920929	None	None	None	None
b96d6ca8-9c1d-428c-8357-414da343f137	ONT_GM12878_R2	hg38_SIRV	chr19	2269601	2273239	+	5	886	49357	304615	ENSG00000104904.12	ENCODEHT000304615	OAZ1	ENCODEHT000304615	Known	NIC	None	0.20000000298023224	None	None	None	None
7d5bd1b5-6a78-4c4a-8eeb-a43fb95176f9	ONT_GM12878_R2	hg38_SIRV	chr14	24232325	24216858	-	4	573	38517	134027	ENSG00000129559.12	ENST00000250495.9	NEDD8	NEDD8-201	Known	Known	None	0.20000000298023224	None	None	None	None
m54284U_191110_105540/125372787/ccs	PB_GM12878_R1	hg38_SIRV	chr16	28846336	28842789	-	10	1621	43440	151946	ENSG00000178952.10	ENST00000313511.7	TUFM	TUFM-201	Known	Known	None	0.05000000074505806	None	None	None	None
m54284U_191110_105540/14158292/ccs	PB_GM12878_R1	hg38_SIRV	chr2	47176513	47160189	-	6	1107	6085	21296	ENSG00000143933.16	ENST00000272298.11	CALM2	CALM2-201	Known	Known	None	0.6499999761581421	None	None	None	None
m54284U_191111_172039/39978177/ccs	PB_GM12878_R2	hg38_SIRV	chr15	63738333	63739308	+	1	975	75557	310298	ENCODEHG000075557	ENCODEHT000310298	ENCODEHG000075557	ENCODEHT000310298	Antisense	Antisense	None	0.15000000596046448	None	None	None	None
ed7c2b98-e449-497d-bbf2-6fe7df57130e	ONT_GM12878_R1	hg38_SIRV	chr17	16439325	16442010	+	4	849	45594	306022	ENSG00000175061.17	ENCODEHT000306022	LRRC75A-AS1	ENCODEHT000306022	Known	ISM	Suffix	0.3499999940395355	None	None	None	None
m54284U_191111_172039/177996531/ccs	PB_GM12878_R2	hg38_SIRV	chr4	87422682	87451679	+	5	861	13618	310301	ENSG00000170502.12	ENCODEHT000310301	NUDT9	ENCODEHT000310301	Known	ISM	Prefix	0.6000000238418579	None	None	None	None
m54284U_191111_172039/12256711/ccs	PB_GM12878_R2	hg38_SIRV	chr5	77492252	77433102	-	13	1443	15999	308459	ENSG00000164253.13	ENCODEHT000308459	WDR41	ENCODEHT000308459	Known	ISM	Prefix	0.4000000059604645	None	None	None	None
m54284U_191110_105540/112527162/ccs	PB_GM12878_R1	hg38_SIRV	chr3	33798600	33842074	+	10	1458	9760	310170	ENSG00000170248.14	ENCODEHT000310170	PDCD6IP	ENCODEHT000310170	Known	ISM	Prefix	0.5	None	None	None	None
m54284U_191110_105540/148964755/ccs	PB_GM12878_R1	hg38_SIRV	chr22	32412236	32387581	-	12	2009	55211	197210	ENSG00000100220.11	ENST00000216038.5	RTCB	RTCB-201	Known	Known	None	0.0	None	None	None	None
m54284U_191111_172039/26215312/ccs	PB_GM12878_R2	hg38_SIRV	chr7	38178271	38230668	+	9	1682	21305	74971	ENSG00000010270.13	ENST00000009041.11	STARD3NL	STARD3NL-201	Known	Known	None	0.10000000149011612	None	None	None	None
0dd81537-dd52-4c28-aa84-9be249f7e041	ONT_GM12878_R2	hg38_SIRV	chr14	24232326	24216858	-	4	553	38517	134027	ENSG00000129559.12	ENST00000250495.9	NEDD8	NEDD8-201	Known	Known	None	0.20000000298023224	None	None	None	None
m54284U_191111_172039/97388641/ccs	PB_GM12878_R2	hg38_SIRV	chr15	63738333	63739310	+	1	977	75557	310298	ENCODEHG000075557	ENCODEHT000310298	ENCODEHG000075557	ENCODEHT000310298	Antisense	Antisense	None	0.15000000596046448	None	None	None	None
m54284U_191111_172039/111872420/ccs	PB_GM12878_R2	hg38_SIRV	chr11	18394564	18407844	+	8	1659	31126	107186	ENSG00000134333.13	ENST00000422447.7	LDHA	LDHA-205	Known	Known	None	0.25	None	None	None	None
d407da46-5541-4033-90ce-06b7e321ed15	ONT_GM12878_R2	hg38_SIRV	chr19	2269601	2273289	+	5	920	49357	304615	ENSG00000104904.12	ENCODEHT000304615	OAZ1	ENCODEHT000304615	Known	NIC	None	0.30000001192092896	None	None	None	None
b8f8421f-0f02-414c-a7ee-bd2ecc841f40	ONT_GM12878_R2	hg38_SIRV	chr1	19088883	19074527	-	9	1520	616	310243	ENSG00000127481.14	ENCODEHT000310243	UBR4	ENCODEHT000310243	Known	ISM	Suffix	0.5	None	None	None	None
m54284U_191110_105540/155126513/ccs	PB_GM12878_R1	hg38_SIRV	chr15	63833935	63738994	-	13	2782	41497	310302	ENSG00000103657.13	ENCODEHT000310302	HERC1	ENCODEHT000310302	Known	NNC	None	0.800000011920929	None	None	None	None
m54284U_191110_105540/149357700/ccs	PB_GM12878_R1	hg38_SIRV	chr22	32412244	32387581	-	12	2017	55211	197210	ENSG00000100220.11	ENST00000216038.5	RTCB	RTCB-201	Known	Known	None	0.0	None	None	None	None
m54284U_191110_105540/125634196/ccs	PB_GM12878_R1	hg38_SIRV	chr16	28846327	28842789	-	10	1612	43440	151946	ENSG00000178952.10	ENST00000313511.7	TUFM	TUFM-201	Known	Known	None	0.05000000074505806	None	None	None	None
m54284U_191111_172039/72681010/ccs	PB_GM12878_R2	hg38_SIRV	chr3	33798600	33842074	+	10	1458	9760	310170	ENSG00000170248.14	ENCODEHT000310170	PDCD6IP	ENCODEHT000310170	Known	ISM	Prefix	0.5	None	None	None	None
m54284U_191111_172039/27001111/ccs	PB_GM12878_R2	hg38_SIRV	chr5	77492485	77433102	-	13	1678	15999	57230	ENSG00000164253.13	ENST00000296679.8	WDR41	WDR41-201	Known	Known	None	0.4000000059604645	None	None	None	None
0c6751b6-3b05-4d68-9d99-956d64ce9283	ONT_GM12878_R2	hg38_SIRV	chr14	24232335	24216858	-	4	572	38517	134027	ENSG00000129559.12	ENST00000250495.9	NEDD8	NEDD8-201	Known	Known	None	0.20000000298023224	None	None	None	None
m54284U_191110_105540/14287286/ccs	PB_GM12878_R1	hg38_SIRV	chr2	47176509	47160189	-	6	1103	6085	21296	ENSG00000143933.16	ENST00000272298.11	CALM2	CALM2-201	Known	Known	None	0.6499999761581421	None	None	None	None
m54284U_191111_172039/123996951/ccs	PB_GM12878_R2	hg38_SIRV	chr7	38178271	38230668	+	10	1732	21305	74974	ENSG00000010270.13	ENST00000396013.5	STARD3NL	STARD3NL-202	Known	Known	None	0.10000000149011612	None	None	None	None
0a84c28f-8e22-48aa-a3a9-67128e075371	ONT_GM12878_R1	hg38_SIRV	chr17	16439325	16442021	+	4	873	45594	306022	ENSG00000175061.17	ENCODEHT000306022	LRRC75A-AS1	ENCODEHT000306022	Known	ISM	Suffix	0.5	None	None	None	None
c2068095-2f9e-437d-a79a-e3ce54ab0cbd	ONT_GM12878_R2	hg38_SIRV	chr19	2269601	2273239	+	5	886	49357	304615	ENSG00000104904.12	ENCODEHT000304615	OAZ1	ENCODEHT000304615	Known	NIC	None	0.20000000298023224	None	None	None	None
m54284U_191111_172039/164497258/ccs	PB_GM12878_R2	hg38_SIRV	chr4	87422683	87458344	+	8	1599	13618	50191	ENSG00000170502.12	ENST00000302174.8	NUDT9	NUDT9-201	Known	Known	None	0.20000000298023224	None	None	None	None
m54284U_191110_105540/111675760/ccs	PB_GM12878_R1	hg38_SIRV	chr15	63833935	63738995	-	13	2774	41497	310302	ENSG00000103657.13	ENCODEHT000310302	HERC1	ENCODEHT000310302	Known	NNC	None	0.75	None	None	None	None
m54284U_191110_105540/150405344/ccs	PB_GM12878_R1	hg38_SIRV	chr22	32412244	32387581	-	12	2017	55211	197210	ENSG00000100220.11	ENST00000216038.5	RTCB	RTCB-201	Known	Known	None	0.0	None	None	None	None
m54284U_191111_172039/111872536/ccs	PB_GM12878_R2	hg38_SIRV	chr11	18394564	18407783	+	8	1598	31126	107186	ENSG00000134333.13	ENST00000422447.7	LDHA	LDHA-205	Known	Known	None	0.44999998807907104	None	None	None	None
03eef454-a42e-4fb3-8f76-1220f8dcb8b5	ONT_GM12878_R2	hg38_SIRV	chr1	19086783	19074527	-	7	1262	616	310303	ENSG00000127481.14	ENCODEHT000310303	UBR4	ENCODEHT000310303	Known	NIC	None	0.5	None	None	None	None
m54284U_191110_105540/68618051/ccs	PB_GM12878_R1	hg38_SIRV	chr3	33798610	33866999	+	18	3200	9760	35321	ENSG00000170248.14	ENST00000307296.7	PDCD6IP	PDCD6IP-201	Known	Known	None	0.3499999940395355	None	None	None	None
4249ba76-6c6c-4cd1-a2f6-e21176fbaa85	ONT_GM12878_R2	hg38_SIRV	chr14	24232335	24216858	-	4	577	38517	134027	ENSG00000129559.12	ENST00000250495.9	NEDD8	NEDD8-201	Known	Known	None	0.20000000298023224	None	None	None	None
m54284U_191111_172039/62523011/ccs	PB_GM12878_R2	hg38_SIRV	chr5	77492231	77433102	-	13	1424	15999	57230	ENSG00000164253.13	ENST00000296679.8	WDR41	WDR41-201	Known	Known	None	0.4000000059604645	None	None	None	None
m54284U_191111_172039/155911430/ccs	PB_GM12878_R2	hg38_SIRV	chr7	38178271	38230408	+	9	1416	21305	74971	ENSG00000010270.13	ENST00000009041.11	STARD3NL	STARD3NL-201	Known	Known	None	0.20000000298023224	None	None	None	None
0b99e07a-a81c-4b9e-a013-576ab9bbd57b	ONT_GM12878_R2	hg38_SIRV	chr19	2269601	2273068	+	5	715	49357	304615	ENSG00000104904.12	ENCODEHT000304615	OAZ1	ENCODEHT000304615	Known	NIC	None	0.25	None	None	None	None
m54284U_191110_105540/151323057/ccs	PB_GM12878_R1	hg38_SIRV	chr22	32412235	32387581	-	12	2008	55211	197210	ENSG00000100220.11	ENST00000216038.5	RTCB	RTCB-201	Known	Known	None	0.0	None	None	None	None
m54284U_191110_105540/126355103/ccs	PB_GM12878_R1	hg38_SIRV	chr16	28846339	28842789	-	10	1624	43440	151946	ENSG00000178952.10	ENST00000313511.7	TUFM	TUFM-201	Known	Known	None	0.05000000074505806	None	None	None	None
m54284U_191110_105540/31197627/ccs	PB_GM12878_R1	hg38_SIRV	chr4	87422685	87458344	+	7	1501	13618	50196	ENSG00000170502.12	ENST00000440591.6	NUDT9	NUDT9-202	Known	Known	None	0.20000000298023224	None	None	None	None
m54284U_191110_105540/73140044/ccs	PB_GM12878_R1	hg38_SIRV	chr15	63833962	63738996	-	13	2802	41497	310304	ENSG00000103657.13	ENCODEHT000310304	HERC1	ENCODEHT000310304	Known	NIC	None	0.75	None	None	None	None
m54284U_191110_105540/14484641/ccs	PB_GM12878_R1	hg38_SIRV	chr2	47176509	47160189	-	6	1103	6085	21296	ENSG00000143933.16	ENST00000272298.11	CALM2	CALM2-201	Known	Known	None	0.6499999761581421	None	None	None	None
m54284U_191111_172039/111936312/ccs	PB_GM12878_R2	hg38_SIRV	chr11	18394564	18407846	+	8	1661	31126	107186	ENSG00000134333.13	ENST00000422447.7	LDHA	LDHA-205	Known	Known	None	0.25	None	None	None	None
m54284U_191111_172039/22151583/ccs	PB_GM12878_R2	hg38_SIRV	chr3	33798610	33867002	+	18	3203	9760	35321	ENSG00000170248.14	ENST00000307296.7	PDCD6IP	PDCD6IP-201	Known	Known	None	0.25	None	None	None	None
a4c45e1a-4b1c-400a-875f-c83a7c1913cd	ONT_GM12878_R1	hg38_SIRV	chr7	38178271	38230409	+	9	1417	21305	74971	ENSG00000010270.13	ENST00000009041.11	STARD3NL	STARD3NL-201	Known	Known	None	0.15000000596046448	None	None	None	None
eea67c2e-1eb6-4f89-903a-5be1f3c52269	ONT_GM12878_R2	hg38_SIRV	chr14	24232300	24216858	-	4	548	38517	134027	ENSG00000129559.12	ENST00000250495.9	NEDD8	NEDD8-201	Known	Known	None	0.20000000298023224	None	None	None	None
4c703a79-4288-472a-974f-2cc1578078fd	ONT_GM12878_R1	hg38_SIRV	chr17	16439325	16442012	+	4	857	45594	306022	ENSG00000175061.17	ENCODEHT000306022	LRRC75A-AS1	ENCODEHT000306022	Known	ISM	Suffix	0.3499999940395355	None	None	None	None
m54284U_191110_105540/152766188/ccs	PB_GM12878_R1	hg38_SIRV	chr22	32412231	32387581	-	12	2004	55211	197210	ENSG00000100220.11	ENST00000216038.5	RTCB	RTCB-201	Known	Known	None	0.0	None	None	None	None
m54284U_191111_172039/70125644/ccs	PB_GM12878_R2	hg38_SIRV	chr5	77492223	77433102	-	13	1406	15999	308503	ENSG00000164253.13	ENCODEHT000308503	WDR41	ENCODEHT000308503	Known	NIC	None	0.4000000059604645	None	None	None	None
75b8e6ae-6549-4c3d-8779-d7779a7fc82e	ONT_GM12878_R1	hg38_SIRV	chr1	19089039	19074526	-	9	1652	616	310281	ENSG00000127481.14	ENCODEHT000310281	UBR4	ENCODEHT000310281	Known	ISM	Suffix	0.44999998807907104	None	None	None	None
447ba548-3e6e-4f54-927e-49d6ba2f3c32	ONT_GM12878_R2	hg38_SIRV	chr19	2269601	2273318	+	5	971	49357	304615	ENSG00000104904.12	ENCODEHT000304615	OAZ1	ENCODEHT000304615	Known	NIC	None	0.15000000596046448	None	None	None	None
m54284U_191110_105540/126681536/ccs	PB_GM12878_R1	hg38_SIRV	chr16	28846336	28842789	-	10	1621	43440	151946	ENSG00000178952.10	ENST00000313511.7	TUFM	TUFM-201	Known	Known	None	0.05000000074505806	None	None	None	None
m54284U_191110_105540/83364400/ccs	PB_GM12878_R1	hg38_SIRV	chr15	63833927	63738994	-	13	2787	41497	310304	ENSG00000103657.13	ENCODEHT000310304	HERC1	ENCODEHT000310304	Known	NIC	None	0.75	None	None	None	None
m54284U_191111_172039/42206682/ccs	PB_GM12878_R2	hg38_SIRV	chr4	87422685	87458344	+	8	1597	13618	50191	ENSG00000170502.12	ENST00000302174.8	NUDT9	NUDT9-201	Known	Known	None	0.20000000298023224	None	None	None	None
2080bc04-184d-4299-b521-ca5599b6b120	ONT_GM12878_R2	hg38_SIRV	chr14	24232352	24216858	-	4	600	38517	134027	ENSG00000129559.12	ENST00000250495.9	NEDD8	NEDD8-201	Known	Known	None	0.20000000298023224	None	None	None	None
803ae199-a1b9-4a42-aecd-7461a0feddd0	ONT_GM12878_R1	hg38_SIRV	chr3	33798610	33867003	+	18	3203	9760	35321	ENSG00000170248.14	ENST00000307296.7	PDCD6IP	PDCD6IP-201	Known	Known	None	0.20000000298023224	None	None	None	None
m54284U_191110_105540/154928870/ccs	PB_GM12878_R1	hg38_SIRV	chr22	32412241	32387581	-	12	2014	55211	197210	ENSG00000100220.11	ENST00000216038.5	RTCB	RTCB-201	Known	Known	None	0.0	None	None	None	None
m54284U_191111_172039/111936766/ccs	PB_GM12878_R2	hg38_SIRV	chr11	18394564	18407846	+	8	1661	31126	107186	ENSG00000134333.13	ENST00000422447.7	LDHA	LDHA-205	Known	Known	None	0.25	None	None	None	None
m54284U_191110_105540/122093582/ccs	PB_GM12878_R1	hg38_SIRV	chr7	38178273	38230408	+	9	1414	21305	74971	ENSG00000010270.13	ENST00000009041.11	STARD3NL	STARD3NL-201	Known	Known	None	0.20000000298023224	None	None	None	None
m54284U_191111_172039/70649965/ccs	PB_GM12878_R2	hg38_SIRV	chr5	77492516	77433102	-	13	1696	15999	308692	ENSG00000164253.13	ENCODEHT000308692	WDR41	ENCODEHT000308692	Known	ISM	Prefix	0.4000000059604645	None	None	None	None
8840ec34-29f3-4f23-bc3f-c8acb5410e84	ONT_GM12878_R2	hg38_SIRV	chr19	2269601	2273239	+	5	886	49357	304615	ENSG00000104904.12	ENCODEHT000304615	OAZ1	ENCODEHT000304615	Known	NIC	None	0.20000000298023224	None	None	None	None
m54284U_191110_105540/15009330/ccs	PB_GM12878_R1	hg38_SIRV	chr2	47176509	47160189	-	6	1103	6085	21296	ENSG00000143933.16	ENST00000272298.11	CALM2	CALM2-201	Known	Known	None	0.6499999761581421	None	None	None	None
e4101fcd-3111-462b-863d-2e8b1507fa52	ONT_GM12878_R1	hg38_SIRV	chr17	16439325	16442010	+	4	862	45594	306022	ENSG00000175061.17	ENCODEHT000306022	LRRC75A-AS1	ENCODEHT000306022	Known	ISM	Suffix	0.3499999940395355	None	None	None	None
849f4b9f-7514-4959-9e4d-b2eb4c1bbd34	ONT_GM12878_R1	hg38_SIRV	chr1	19106610	19074529	-	24	3491	616	310305	ENSG00000127481.14	ENCODEHT000310305	UBR4	ENCODEHT000310305	Known	ISM	Suffix	0.5	None	None	None	None
44a16031-6ee0-41e4-a4d0-6edbfae9178e	ONT_GM12878_R2	hg38_SIRV	chr14	24232354	24216858	-	4	594	38517	134027	ENSG00000129559.12	ENST00000250495.9	NEDD8	NEDD8-201	Known	Known	None	0.20000000298023224	None	None	None	None
m54284U_191110_105540/155126028/ccs	PB_GM12878_R1	hg38_SIRV	chr22	32412246	32387581	-	12	2019	55211	197210	ENSG00000100220.11	ENST00000216038.5	RTCB	RTCB-201	Known	Known	None	0.0	None	None	None	None
m54284U_191110_105540/115410102/ccs	PB_GM12878_R1	hg38_SIRV	chr15	63833886	63738996	-	13	2724	41497	310302	ENSG00000103657.13	ENCODEHT000310302	HERC1	ENCODEHT000310302	Known	NNC	None	0.75	None	None	None	None
m54284U_191110_105540/129239447/ccs	PB_GM12878_R1	hg38_SIRV	chr16	28846333	28842789	-	10	1618	43440	151946	ENSG00000178952.10	ENST00000313511.7	TUFM	TUFM-201	Known	Known	None	0.05000000074505806	None	None	None	None
87988c9e-a27b-4712-bfa9-88b7c3d450b2	ONT_GM12878_R2	hg38_SIRV	chr7	38178273	38230665	+	9	1671	21305	74971	ENSG00000010270.13	ENST00000009041.11	STARD3NL	STARD3NL-201	Known	Known	None	0.15000000596046448	None	None	None	None
m54284U_191111_172039/39717611/ccs	PB_GM12878_R2	hg38_SIRV	chr4	87422688	87458340	+	7	1494	13618	50196	ENSG00000170502.12	ENST00000440591.6	NUDT9	NUDT9-202	Known	Known	None	0.20000000298023224	None	None	None	None
e3e42006-d044-4cf8-afa8-9f67b695a18a	ONT_GM12878_R2	hg38_SIRV	chr19	2269531	2273226	+	5	882	49357	305135	ENSG00000104904.12	ENCODEHT000305135	OAZ1	ENCODEHT000305135	Known	NNC	None	0.3499999940395355	None	None	None	None
m54284U_191111_172039/111936998/ccs	PB_GM12878_R2	hg38_SIRV	chr11	18394564	18407845	+	8	1660	31126	107186	ENSG00000134333.13	ENST00000422447.7	LDHA	LDHA-205	Known	Known	None	0.25	None	None	None	None
d9c4fcea-dfa0-4906-84ad-3a94e1d8c328	ONT_GM12878_R2	hg38_SIRV	chr3	33798610	33813628	+	3	453	9760	310306	ENSG00000170248.14	ENCODEHT000310306	PDCD6IP	ENCODEHT000310306	Known	ISM	Prefix	0.44999998807907104	None	None	None	None
m54284U_191111_172039/58524990/ccs	PB_GM12878_R2	hg38_SIRV	chr15	63833927	63738994	-	13	2787	41497	310304	ENSG00000103657.13	ENCODEHT000310304	HERC1	ENCODEHT000310304	Known	NIC	None	0.75	None	None	None	None
m54284U_191111_172039/72484897/ccs	PB_GM12878_R2	hg38_SIRV	chr5	77492228	77433102	-	13	1421	15999	57230	ENSG00000164253.13	ENST00000296679.8	WDR41	WDR41-201	Known	Known	None	0.4000000059604645	None	None	None	None
m54284U_191110_105540/157288617/ccs	PB_GM12878_R1	hg38_SIRV	chr22	32412233	32387581	-	12	2000	55211	197210	ENSG00000100220.11	ENST00000216038.5	RTCB	RTCB-201	Known	Known	None	0.0	None	None	None	None
m54284U_191111_172039/87949645/ccs	PB_GM12878_R2	hg38_SIRV	chr15	63833942	63738996	-	12	2621	41497	310307	ENSG00000103657.13	ENCODEHT000310307	HERC1	ENCODEHT000310307	Known	NIC	None	0.75	None	None	None	None
f991fd4c-a0e7-47b8-ac27-77daeb99d0f6	ONT_GM12878_R2	hg38_SIRV	chr14	24232302	24216858	-	4	544	38517	134027	ENSG00000129559.12	ENST00000250495.9	NEDD8	NEDD8-201	Known	Known	None	0.20000000298023224	None	None	None	None
m54284U_191110_105540/15402483/ccs	PB_GM12878_R1	hg38_SIRV	chr2	47176509	47160189	-	6	1103	6085	21296	ENSG00000143933.16	ENST00000272298.11	CALM2	CALM2-201	Known	Known	None	0.6499999761581421	None	None	None	None
e7816a98-944d-4518-bcb1-fc42b197f57e	ONT_GM12878_R2	hg38_SIRV	chr19	2269601	2273319	+	5	966	49357	304615	ENSG00000104904.12	ENCODEHT000304615	OAZ1	ENCODEHT000304615	Known	NIC	None	0.15000000596046448	None	None	None	None
m54284U_191110_105540/129826954/ccs	PB_GM12878_R1	hg38_SIRV	chr16	28846347	28842789	-	10	1632	43440	151946	ENSG00000178952.10	ENST00000313511.7	TUFM	TUFM-201	Known	Known	None	0.05000000074505806	None	None	None	None
m54284U_191110_105540/52103841/ccs	PB_GM12878_R1	hg38_SIRV	chr7	38178275	38230408	+	9	1412	21305	74971	ENSG00000010270.13	ENST00000009041.11	STARD3NL	STARD3NL-201	Known	Known	None	0.20000000298023224	None	None	None	None
e59c091b-089e-4967-a7b6-20768ef5d27b	ONT_GM12878_R2	hg38_SIRV	chr1	19081422	19074530	-	4	700	616	310144	ENSG00000127481.14	ENCODEHT000310144	UBR4	ENCODEHT000310144	Known	ISM	Suffix	0.5	None	None	None	None
0ee22832-9d60-4b62-947b-4488a6c7dee6	ONT_GM12878_R2	hg38_SIRV	chr14	24232334	24216858	-	4	582	38517	134027	ENSG00000129559.12	ENST00000250495.9	NEDD8	NEDD8-201	Known	Known	None	0.20000000298023224	None	None	None	None
m54284U_191111_172039/111937352/ccs	PB_GM12878_R2	hg38_SIRV	chr11	18394564	18407843	+	8	1658	31126	107186	ENSG00000134333.13	ENST00000422447.7	LDHA	LDHA-205	Known	Known	None	0.20000000298023224	None	None	None	None
m54284U_191110_105540/157550344/ccs	PB_GM12878_R1	hg38_SIRV	chr22	32412239	32387581	-	12	2012	55211	197210	ENSG00000100220.11	ENST00000216038.5	RTCB	RTCB-201	Known	Known	None	0.0	None	None	None	None
m54284U_191111_172039/86117159/ccs	PB_GM12878_R2	hg38_SIRV	chr4	87422692	87458317	+	8	1563	13618	50191	ENSG00000170502.12	ENST00000302174.8	NUDT9	NUDT9-201	Known	Known	None	0.5	None	None	None	None
53610157-c519-43f4-8271-6b9b29a330ec	ONT_GM12878_R1	hg38_SIRV	chr17	16439325	16442010	+	4	840	45594	306022	ENSG00000175061.17	ENCODEHT000306022	LRRC75A-AS1	ENCODEHT000306022	Known	ISM	Suffix	0.3499999940395355	None	None	None	None
m54284U_191110_105540/23857380/ccs	PB_GM12878_R1	hg38_SIRV	chr3	33798611	33867006	+	18	3206	9760	35321	ENSG00000170248.14	ENST00000307296.7	PDCD6IP	PDCD6IP-201	Known	Known	None	0.10000000149011612	None	None	None	None
m54284U_191111_172039/79497509/ccs	PB_GM12878_R2	hg38_SIRV	chr5	77491057	77433102	-	11	1330	15999	310308	ENSG00000164253.13	ENCODEHT000310308	WDR41	ENCODEHT000310308	Known	NIC	None	0.4000000059604645	None	None	None	None
m54284U_191110_105540/176556255/ccs	PB_GM12878_R1	hg38_SIRV	chr15	63833922	63738995	-	13	2781	41497	310304	ENSG00000103657.13	ENCODEHT000310304	HERC1	ENCODEHT000310304	Known	NIC	None	0.75	None	None	None	None
d4822adb-2927-455e-9e99-3e7e95f1de73	ONT_GM12878_R2	hg38_SIRV	chr19	2269601	2273230	+	5	877	49357	304615	ENSG00000104904.12	ENCODEHT000304615	OAZ1	ENCODEHT000304615	Known	NIC	None	0.20000000298023224	None	None	None	None
7b98943c-4663-4490-a584-bf107b590f8f	ONT_GM12878_R2	hg38_SIRV	chr14	24232334	24216858	-	4	582	38517	134027	ENSG00000129559.12	ENST00000250495.9	NEDD8	NEDD8-201	Known	Known	None	0.20000000298023224	None	None	None	None
m54284U_191110_105540/161679609/ccs	PB_GM12878_R1	hg38_SIRV	chr7	38178276	38230670	+	9	1673	21305	74971	ENSG00000010270.13	ENST00000009041.11	STARD3NL	STARD3NL-201	Known	Known	None	0.15000000596046448	None	None	None	None
m54284U_191110_105540/158205955/ccs	PB_GM12878_R1	hg38_SIRV	chr22	32412246	32387581	-	12	2019	55211	197210	ENSG00000100220.11	ENST00000216038.5	RTCB	RTCB-201	Known	Known	None	0.0	None	None	None	None
m54284U_191110_105540/131009300/ccs	PB_GM12878_R1	hg38_SIRV	chr16	28846336	28842789	-	10	1621	43440	151946	ENSG00000178952.10	ENST00000313511.7	TUFM	TUFM-201	Known	Known	None	0.05000000074505806	None	None	None	None
m54284U_191110_105540/16253184/ccs	PB_GM12878_R1	hg38_SIRV	chr2	47176515	47160189	-	6	1109	6085	21296	ENSG00000143933.16	ENST00000272298.11	CALM2	CALM2-201	Known	Known	None	0.6499999761581421	None	None	None	None
e8fdf81f-277a-44f7-9fdf-49fbb1f9ab2d	ONT_GM12878_R2	hg38_SIRV	chr1	19101607	19074529	-	19	2917	616	310182	ENSG00000127481.14	ENCODEHT000310182	UBR4	ENCODEHT000310182	Known	ISM	Suffix	0.5	None	None	None	None
m54284U_191111_172039/112002084/ccs	PB_GM12878_R2	hg38_SIRV	chr11	18394564	18407846	+	8	1661	31126	107186	ENSG00000134333.13	ENST00000422447.7	LDHA	LDHA-205	Known	Known	None	0.25	None	None	None	None
ec82ad7e-3e7e-4e70-bd4d-eb14ae054795	ONT_GM12878_R2	hg38_SIRV	chr14	24232334	24216858	-	4	568	38517	134027	ENSG00000129559.12	ENST00000250495.9	NEDD8	NEDD8-201	Known	Known	None	0.20000000298023224	None	None	None	None
m54284U_191111_172039/25362451/ccs	PB_GM12878_R2	hg38_SIRV	chr4	87422699	87458345	+	8	1584	13618	50191	ENSG00000170502.12	ENST00000302174.8	NUDT9	NUDT9-201	Known	Known	None	0.20000000298023224	None	None	None	None
m54284U_191110_105540/35521449/ccs	PB_GM12878_R1	hg38_SIRV	chr3	33798611	33828484	+	6	2879	9760	310150	ENSG00000170248.14	ENCODEHT000310150	PDCD6IP	ENCODEHT000310150	Known	ISM	Prefix	0.5	None	None	None	None
m54284U_191111_172039/84019851/ccs	PB_GM12878_R2	hg38_SIRV	chr5	77492232	77433102	-	13	1423	15999	308459	ENSG00000164253.13	ENCODEHT000308459	WDR41	ENCODEHT000308459	Known	ISM	Prefix	0.4000000059604645	None	None	None	None
22e09237-7c0c-4185-bf6f-253b1817be89	ONT_GM12878_R2	hg38_SIRV	chr19	2269601	2273239	+	5	886	49357	304615	ENSG00000104904.12	ENCODEHT000304615	OAZ1	ENCODEHT000304615	Known	NIC	None	0.20000000298023224	None	None	None	None
a1bee933-b933-46f4-8c63-ca9b5c771ac0	ONT_GM12878_R1	hg38_SIRV	chr17	16439325	16442011	+	4	854	45594	306022	ENSG00000175061.17	ENCODEHT000306022	LRRC75A-AS1	ENCODEHT000306022	Known	ISM	Suffix	0.3499999940395355	None	None	None	None
m54284U_191110_105540/163252472/ccs	PB_GM12878_R1	hg38_SIRV	chr22	32412230	32387581	-	12	2003	55211	197210	ENSG00000100220.11	ENST00000216038.5	RTCB	RTCB-201	Known	Known	None	0.0	None	None	None	None
m54284U_191111_172039/52102533/ccs	PB_GM12878_R2	hg38_SIRV	chr15	63744950	63745966	+	1	1017	75558	310309	ENCODEHG000075558	ENCODEHT000310309	ENCODEHG000075558	ENCODEHT000310309	Antisense	Antisense	None	0.5	None	None	None	None
m54284U_191111_172039/84019453/ccs	PB_GM12878_R2	hg38_SIRV	chr7	38178276	38230662	+	9	1665	21305	74971	ENSG00000010270.13	ENST00000009041.11	STARD3NL	STARD3NL-201	Known	Known	None	0.25	None	None	None	None
m54284U_191110_105540/8129266/ccs	PB_GM12878_R1	hg38_SIRV	chr14	24232365	24216859	-	4	612	38517	134027	ENSG00000129559.12	ENST00000250495.9	NEDD8	NEDD8-201	Known	Known	None	0.20000000298023224	None	None	None	None
m54284U_191110_105540/132122733/ccs	PB_GM12878_R1	hg38_SIRV	chr16	28846364	28842789	-	10	1649	43440	151946	ENSG00000178952.10	ENST00000313511.7	TUFM	TUFM-201	Known	Known	None	0.05000000074505806	None	None	None	None
m54284U_191110_105540/16777447/ccs	PB_GM12878_R1	hg38_SIRV	chr2	47176511	47160189	-	6	1105	6085	21296	ENSG00000143933.16	ENST00000272298.11	CALM2	CALM2-201	Known	Known	None	0.6499999761581421	None	None	None	None
m54284U_191111_172039/112066886/ccs	PB_GM12878_R2	hg38_SIRV	chr11	18394564	18407846	+	8	1661	31126	107186	ENSG00000134333.13	ENST00000422447.7	LDHA	LDHA-205	Known	Known	None	0.25	None	None	None	None
m54284U_191110_105540/115802771/ccs	PB_GM12878_R1	hg38_SIRV	chr3	33798611	33867007	+	18	3207	9760	35321	ENSG00000170248.14	ENST00000307296.7	PDCD6IP	PDCD6IP-201	Known	Known	None	0.10000000149011612	None	None	None	None
6489479f-63eb-48fb-91ec-c875ca1c7835	ONT_GM12878_R2	hg38_SIRV	chr19	2269601	2273488	+	5	1135	49357	304615	ENSG00000104904.12	ENCODEHT000304615	OAZ1	ENCODEHT000304615	Known	NIC	None	0.05000000074505806	None	None	None	None
m54284U_191111_172039/100204576/ccs	PB_GM12878_R2	hg38_SIRV	chr5	77492258	77433102	-	13	1451	15999	57230	ENSG00000164253.13	ENST00000296679.8	WDR41	WDR41-201	Known	Known	None	0.4000000059604645	None	None	None	None
b7249f4a-a919-4aad-a267-3209af0e885b	ONT_GM12878_R2	hg38_SIRV	chr1	19084698	19074530	-	5	1016	616	310157	ENSG00000127481.14	ENCODEHT000310157	UBR4	ENCODEHT000310157	Known	ISM	Suffix	0.5	None	None	None	None
m54284U_191110_105540/163711426/ccs	PB_GM12878_R1	hg38_SIRV	chr22	32412236	32387581	-	12	2009	55211	197210	ENSG00000100220.11	ENST00000216038.5	RTCB	RTCB-201	Known	Known	None	0.0	None	None	None	None
m54284U_191111_172039/50399942/ccs	PB_GM12878_R2	hg38_SIRV	chr4	87422700	87458341	+	8	1566	13618	50191	ENSG00000170502.12	ENST00000302174.8	NUDT9	NUDT9-201	Known	Known	None	0.20000000298023224	None	None	None	None
m54284U_191110_105540/9044411/ccs	PB_GM12878_R1	hg38_SIRV	chr14	24232830	24216859	-	4	693	38516	310209	ENSG00000255526.6	ENCODEHT000310209	NEDD8-MDP1	ENCODEHT000310209	Known	NNC	None	0.20000000298023224	None	None	None	None
m54284U_191110_105540/42142187/ccs	PB_GM12878_R1	hg38_SIRV	chr7	38178277	38230408	+	9	1410	21305	74971	ENSG00000010270.13	ENST00000009041.11	STARD3NL	STARD3NL-201	Known	Known	None	0.20000000298023224	None	None	None	None
96edaaea-2d7a-458e-9875-251219bb5ed1	ONT_GM12878_R1	hg38_SIRV	chr17	16439325	16442014	+	3	793	45594	160642	ENSG00000175061.17	ENST00000470491.6	LRRC75A-AS1	LRRC75A-AS1-202	Known	Known	None	0.3499999940395355	None	None	None	None
m54284U_191110_105540/45220408/ccs	PB_GM12878_R1	hg38_SIRV	chr15	63746396	63746034	-	1	363	41497	310310	ENSG00000103657.13	ENCODEHT000310310	HERC1	ENCODEHT000310310	Known	Genomic	None	0.75	None	None	None	None
m54284U_191110_105540/165610523/ccs	PB_GM12878_R1	hg38_SIRV	chr22	32412245	32387581	-	12	2018	55211	197210	ENSG00000100220.11	ENST00000216038.5	RTCB	RTCB-201	Known	Known	None	0.0	None	None	None	None
m54284U_191110_105540/137888800/ccs	PB_GM12878_R1	hg38_SIRV	chr16	28846333	28842789	-	10	1618	43440	151946	ENSG00000178952.10	ENST00000313511.7	TUFM	TUFM-201	Known	Known	None	0.05000000074505806	None	None	None	None
m54284U_191110_105540/9241590/ccs	PB_GM12878_R1	hg38_SIRV	chr14	24232367	24216859	-	4	614	38517	134027	ENSG00000129559.12	ENST00000250495.9	NEDD8	NEDD8-201	Known	Known	None	0.20000000298023224	None	None	None	None
b23bbdd4-9f23-4fe9-8178-568b102db179	ONT_GM12878_R2	hg38_SIRV	chr19	2269601	2273239	+	5	886	49357	304615	ENSG00000104904.12	ENCODEHT000304615	OAZ1	ENCODEHT000304615	Known	NIC	None	0.20000000298023224	None	None	None	None
m54284U_191110_105540/138545865/ccs	PB_GM12878_R1	hg38_SIRV	chr3	33798611	33867003	+	18	3203	9760	35321	ENSG00000170248.14	ENST00000307296.7	PDCD6IP	PDCD6IP-201	Known	Known	None	0.20000000298023224	None	None	None	None
m54284U_191111_172039/112069331/ccs	PB_GM12878_R2	hg38_SIRV	chr11	18394564	18407846	+	8	1661	31126	107186	ENSG00000134333.13	ENST00000422447.7	LDHA	LDHA-205	Known	Known	None	0.25	None	None	None	None
m54284U_191110_105540/109511129/ccs	PB_GM12878_R1	hg38_SIRV	chr15	63833942	63746105	-	13	2841	41497	310311	ENSG00000103657.13	ENCODEHT000310311	HERC1	ENCODEHT000310311	Known	NNC	None	0.6499999761581421	None	None	None	None
m54284U_191110_105540/16779330/ccs	PB_GM12878_R1	hg38_SIRV	chr2	47176515	47160189	-	6	1109	6085	21296	ENSG00000143933.16	ENST00000272298.11	CALM2	CALM2-201	Known	Known	None	0.6499999761581421	None	None	None	None
m54284U_191111_172039/96995880/ccs	PB_GM12878_R2	hg38_SIRV	chr7	38178277	38230649	+	10	1707	21305	74974	ENSG00000010270.13	ENST00000396013.5	STARD3NL	STARD3NL-202	Known	Known	None	0.6000000238418579	None	None	None	None
m54284U_191110_105540/165807941/ccs	PB_GM12878_R1	hg38_SIRV	chr22	32412245	32387581	-	12	2018	55211	197210	ENSG00000100220.11	ENST00000216038.5	RTCB	RTCB-201	Known	Known	None	0.0	None	None	None	None
faf11ab1-4976-4fa0-ba99-3cff173e5785	ONT_GM12878_R1	hg38_SIRV	chr4	87422705	87458332	+	8	1565	13618	50191	ENSG00000170502.12	ENST00000302174.8	NUDT9	NUDT9-201	Known	Known	None	0.25	None	None	None	None
f2c13929-a958-418f-ba99-75d5e41fea44	ONT_GM12878_R1	hg38_SIRV	chr17	16439325	16442014	+	4	982	45594	160643	ENSG00000175061.17	ENST00000581913.5	LRRC75A-AS1	LRRC75A-AS1-225	Known	Known	None	0.3499999940395355	None	None	None	None
m54284U_191111_172039/103679593/ccs	PB_GM12878_R2	hg38_SIRV	chr5	77492224	77433102	-	13	1417	15999	57230	ENSG00000164253.13	ENST00000296679.8	WDR41	WDR41-201	Known	Known	None	0.4000000059604645	None	None	None	None
m54284U_191110_105540/11927992/ccs	PB_GM12878_R1	hg38_SIRV	chr14	24232366	24216859	-	4	613	38517	134027	ENSG00000129559.12	ENST00000250495.9	NEDD8	NEDD8-201	Known	Known	None	0.20000000298023224	None	None	None	None
4113b8b0-377c-466a-9666-f4161d4b229a	ONT_GM12878_R2	hg38_SIRV	chr1	19081573	19074529	-	4	847	616	2242	ENSG00000127481.14	ENST00000375225.7	UBR4	UBR4-203	Known	Known	None	0.5	None	None	None	None
m54284U_191110_105540/166201204/ccs	PB_GM12878_R1	hg38_SIRV	chr22	32412233	32387581	-	12	2006	55211	197210	ENSG00000100220.11	ENST00000216038.5	RTCB	RTCB-201	Known	Known	None	0.0	None	None	None	None
m54284U_191110_105540/171050910/ccs	PB_GM12878_R1	hg38_SIRV	chr3	33798602	33854013	+	14	2028	9760	310178	ENSG00000170248.14	ENCODEHT000310178	PDCD6IP	ENCODEHT000310178	Known	ISM	Prefix	0.6499999761581421	None	None	None	None
e58a3e9d-1c27-47c1-b4f9-c8f77ae52aab	ONT_GM12878_R2	hg38_SIRV	chr19	2269601	2273241	+	5	888	49357	304615	ENSG00000104904.12	ENCODEHT000304615	OAZ1	ENCODEHT000304615	Known	NIC	None	0.20000000298023224	None	None	None	None
m54284U_191110_105540/138150144/ccs	PB_GM12878_R1	hg38_SIRV	chr16	28846316	28842789	-	10	1601	43440	151946	ENSG00000178952.10	ENST00000313511.7	TUFM	TUFM-201	Known	Known	None	0.05000000074505806	None	None	None	None
m54284U_191111_172039/112132717/ccs	PB_GM12878_R2	hg38_SIRV	chr11	18394564	18407846	+	8	1661	31126	107186	ENSG00000134333.13	ENST00000422447.7	LDHA	LDHA-205	Known	Known	None	0.25	None	None	None	None
m54284U_191111_172039/44763017/ccs	PB_GM12878_R2	hg38_SIRV	chr3	33798611	33867008	+	18	3124	9760	310312	ENSG00000170248.14	ENCODEHT000310312	PDCD6IP	ENCODEHT000310312	Known	NNC	None	0.10000000149011612	None	None	None	None
m54284U_191111_172039/133433329/ccs	PB_GM12878_R2	hg38_SIRV	chr7	38178277	38230662	+	9	1664	21305	74971	ENSG00000010270.13	ENST00000009041.11	STARD3NL	STARD3NL-201	Known	Known	None	0.25	None	None	None	None
m54284U_191110_105540/12910870/ccs	PB_GM12878_R1	hg38_SIRV	chr14	24232365	24216859	-	4	612	38517	134027	ENSG00000129559.12	ENST00000250495.9	NEDD8	NEDD8-201	Known	Known	None	0.20000000298023224	None	None	None	None
m54284U_191110_105540/151782052/ccs	PB_GM12878_R1	hg38_SIRV	chr15	63833945	63746247	-	12	3341	41497	310313	ENSG00000103657.13	ENCODEHT000310313	HERC1	ENCODEHT000310313	Known	ISM	Prefix	0.6000000238418579	None	None	None	None
m54284U_191110_105540/17433340/ccs	PB_GM12878_R1	hg38_SIRV	chr2	47176509	47160189	-	6	1103	6085	21296	ENSG00000143933.16	ENST00000272298.11	CALM2	CALM2-201	Known	Known	None	0.6499999761581421	None	None	None	None
m54284U_191111_172039/136906260/ccs	PB_GM12878_R2	hg38_SIRV	chr4	87422712	87458342	+	8	1568	13618	50191	ENSG00000170502.12	ENST00000302174.8	NUDT9	NUDT9-201	Known	Known	None	0.25	None	None	None	None
m54284U_191110_105540/168755294/ccs	PB_GM12878_R1	hg38_SIRV	chr22	32412179	32387581	-	12	1952	55211	197210	ENSG00000100220.11	ENST00000216038.5	RTCB	RTCB-201	Known	Known	None	0.0	None	None	None	None
m54284U_191111_172039/116459907/ccs	PB_GM12878_R2	hg38_SIRV	chr5	77492484	77433102	-	13	1677	15999	57230	ENSG00000164253.13	ENST00000296679.8	WDR41	WDR41-201	Known	Known	None	0.4000000059604645	None	None	None	None
fc45c9b4-a63d-4ca7-adfc-63dc2f6aed05	ONT_GM12878_R1	hg38_SIRV	chr17	16439325	16442017	+	5	1041	45594	160644	ENSG00000175061.17	ENST00000481027.5	LRRC75A-AS1	LRRC75A-AS1-209	Known	Known	None	0.30000001192092896	None	None	None	None
3f5ede5b-52a6-4016-a534-85ff0f31e7cd	ONT_GM12878_R2	hg38_SIRV	chr19	2269532	2273314	+	5	972	49357	304672	ENSG00000104904.12	ENCODEHT000304672	OAZ1	ENCODEHT000304672	Known	NIC	None	0.25	None	None	None	None
m54284U_191110_105540/13894479/ccs	PB_GM12878_R1	hg38_SIRV	chr14	24232362	24216859	-	4	609	38517	134027	ENSG00000129559.12	ENST00000250495.9	NEDD8	NEDD8-201	Known	Known	None	0.20000000298023224	None	None	None	None
fb9a35e7-91c1-4782-baf4-19adfd47df73	ONT_GM12878_R1	hg38_SIRV	chr1	19093434	19074530	-	11	1792	616	310169	ENSG00000127481.14	ENCODEHT000310169	UBR4	ENCODEHT000310169	Known	ISM	Suffix	0.5	None	None	None	None
m54284U_191111_172039/170590543/ccs	PB_GM12878_R2	hg38_SIRV	chr7	38178277	38230408	+	10	1466	21305	74974	ENSG00000010270.13	ENST00000396013.5	STARD3NL	STARD3NL-202	Known	Known	None	0.20000000298023224	None	None	None	None
m54284U_191110_105540/140117240/ccs	PB_GM12878_R1	hg38_SIRV	chr16	28846347	28842789	-	10	1632	43440	151946	ENSG00000178952.10	ENST00000313511.7	TUFM	TUFM-201	Known	Known	None	0.05000000074505806	None	None	None	None
m54284U_191111_172039/112134759/ccs	PB_GM12878_R2	hg38_SIRV	chr11	18394564	18407846	+	8	1661	31126	107186	ENSG00000134333.13	ENST00000422447.7	LDHA	LDHA-205	Known	Known	None	0.25	None	None	None	None
m54284U_191111_172039/48103668/ccs	PB_GM12878_R2	hg38_SIRV	chr3	33798603	33842070	+	10	1451	9760	310170	ENSG00000170248.14	ENCODEHT000310170	PDCD6IP	ENCODEHT000310170	Known	ISM	Prefix	0.550000011920929	None	None	None	None
m54284U_191110_105540/169215699/ccs	PB_GM12878_R1	hg38_SIRV	chr22	32412230	32387581	-	12	2003	55211	197210	ENSG00000100220.11	ENST00000216038.5	RTCB	RTCB-201	Known	Known	None	0.0	None	None	None	None
m54284U_191110_105540/23396716/ccs	PB_GM12878_R1	hg38_SIRV	chr14	24232353	24216859	-	4	600	38517	134027	ENSG00000129559.12	ENST00000250495.9	NEDD8	NEDD8-201	Known	Known	None	0.20000000298023224	None	None	None	None
75646f65-c921-4bdf-ad3d-ede0f65e5215	ONT_GM12878_R2	hg38_SIRV	chr4	87422742	87458345	+	8	1534	13618	50191	ENSG00000170502.12	ENST00000302174.8	NUDT9	NUDT9-201	Known	Known	None	0.20000000298023224	None	None	None	None
m54284U_191111_172039/117246482/ccs	PB_GM12878_R2	hg38_SIRV	chr5	77489574	77433102	-	12	1362	15999	310314	ENSG00000164253.13	ENCODEHT000310314	WDR41	ENCODEHT000310314	Known	NIC	None	0.4000000059604645	None	None	None	None
m54284U_191110_105540/17762284/ccs	PB_GM12878_R1	hg38_SIRV	chr2	47176509	47160189	-	6	1103	6085	21296	ENSG00000143933.16	ENST00000272298.11	CALM2	CALM2-201	Known	Known	None	0.6499999761581421	None	None	None	None
m54284U_191111_172039/145622706/ccs	PB_GM12878_R2	hg38_SIRV	chr15	63833942	63747183	-	11	3037	41497	310315	ENSG00000103657.13	ENCODEHT000310315	HERC1	ENCODEHT000310315	Known	ISM	Prefix	0.5	None	None	None	None
m54284U_191111_172039/49547804/ccs	PB_GM12878_R2	hg38_SIRV	chr7	38178278	38230671	+	9	1672	21305	74971	ENSG00000010270.13	ENST00000009041.11	STARD3NL	STARD3NL-201	Known	Known	None	0.15000000596046448	None	None	None	None
m54284U_191110_105540/96733453/ccs	PB_GM12878_R1	hg38_SIRV	chr19	2269602	2273331	+	5	977	49357	304615	ENSG00000104904.12	ENCODEHT000304615	OAZ1	ENCODEHT000304615	Known	NIC	None	0.25	None	None	None	None
23421e6e-cb01-47d1-9352-8df91489f372	ONT_GM12878_R1	hg38_SIRV	chr17	16439325	16442013	+	5	1030	45594	160644	ENSG00000175061.17	ENST00000481027.5	LRRC75A-AS1	LRRC75A-AS1-209	Known	Known	None	0.30000001192092896	None	None	None	None
m54284U_191110_105540/172491071/ccs	PB_GM12878_R1	hg38_SIRV	chr22	32412225	32387581	-	12	1998	55211	197210	ENSG00000100220.11	ENST00000216038.5	RTCB	RTCB-201	Known	Known	None	0.0	None	None	None	None
m54284U_191111_172039/80085454/ccs	PB_GM12878_R2	hg38_SIRV	chr3	33798611	33866999	+	18	3199	9760	35321	ENSG00000170248.14	ENST00000307296.7	PDCD6IP	PDCD6IP-201	Known	Known	None	0.3499999940395355	None	None	None	None
m54284U_191110_105540/23462111/ccs	PB_GM12878_R1	hg38_SIRV	chr14	24232365	24216859	-	4	612	38517	134027	ENSG00000129559.12	ENST00000250495.9	NEDD8	NEDD8-201	Known	Known	None	0.20000000298023224	None	None	None	None
m54284U_191111_172039/112263518/ccs	PB_GM12878_R2	hg38_SIRV	chr11	18394564	18407845	+	8	1660	31126	107186	ENSG00000134333.13	ENST00000422447.7	LDHA	LDHA-205	Known	Known	None	0.25	None	None	None	None
m54284U_191110_105540/141166277/ccs	PB_GM12878_R1	hg38_SIRV	chr16	28846347	28842789	-	10	1632	43440	151946	ENSG00000178952.10	ENST00000313511.7	TUFM	TUFM-201	Known	Known	None	0.05000000074505806	None	None	None	None
7373352a-4f89-4fe4-ad25-d8c47f0e081a	ONT_GM12878_R1	hg38_SIRV	chr1	19084701	19074532	-	5	1010	616	310157	ENSG00000127481.14	ENCODEHT000310157	UBR4	ENCODEHT000310157	Known	ISM	Suffix	0.44999998807907104	None	None	None	None
m54284U_191110_105540/174525274/ccs	PB_GM12878_R1	hg38_SIRV	chr22	32412238	32387581	-	12	2011	55211	197210	ENSG00000100220.11	ENST00000216038.5	RTCB	RTCB-201	Known	Known	None	0.0	None	None	None	None
abb8a071-da9b-4232-a9e8-6cffd1ebae9e	ONT_GM12878_R1	hg38_SIRV	chr1	19096652	19074531	-	15	2459	616	310316	ENSG00000127481.14	ENCODEHT000310316	UBR4	ENCODEHT000310316	Known	NNC	None	0.44999998807907104	None	None	None	None
6abce35b-12c2-4b63-8cd5-e478544ed9d2	ONT_GM12878_R2	hg38_SIRV	chr4	87422760	87458343	+	8	1521	13618	50191	ENSG00000170502.12	ENST00000302174.8	NUDT9	NUDT9-201	Known	Known	None	0.25	None	None	None	None
m54284U_191110_105540/164298930/ccs	PB_GM12878_R1	hg38_SIRV	chr19	2269602	2273245	+	5	891	49357	304615	ENSG00000104904.12	ENCODEHT000304615	OAZ1	ENCODEHT000304615	Known	NIC	None	0.15000000596046448	None	None	None	None
m54284U_191110_105540/23464692/ccs	PB_GM12878_R1	hg38_SIRV	chr14	24232357	24216859	-	4	604	38517	134027	ENSG00000129559.12	ENST00000250495.9	NEDD8	NEDD8-201	Known	Known	None	0.20000000298023224	None	None	None	None
m54284U_191110_105540/17959361/ccs	PB_GM12878_R1	hg38_SIRV	chr2	47176513	47160189	-	6	1107	6085	21296	ENSG00000143933.16	ENST00000272298.11	CALM2	CALM2-201	Known	Known	None	0.6499999761581421	None	None	None	None
m54284U_191111_172039/111479224/ccs	PB_GM12878_R2	hg38_SIRV	chr3	33798611	33867005	+	18	3205	9760	35321	ENSG00000170248.14	ENST00000307296.7	PDCD6IP	PDCD6IP-201	Known	Known	None	0.15000000596046448	None	None	None	None
1a211cc9-6406-480f-ab43-489d8847793a	ONT_GM12878_R1	hg38_SIRV	chr17	16439325	16442012	+	4	856	45594	306022	ENSG00000175061.17	ENCODEHT000306022	LRRC75A-AS1	ENCODEHT000306022	Known	ISM	Suffix	0.3499999940395355	None	None	None	None
m54284U_191111_172039/129565238/ccs	PB_GM12878_R2	hg38_SIRV	chr5	77492301	77433102	-	13	1492	15999	308459	ENSG00000164253.13	ENCODEHT000308459	WDR41	ENCODEHT000308459	Known	ISM	Prefix	0.4000000059604645	None	None	None	None
c74b168f-20c6-4aa3-be22-48809db5e804	ONT_GM12878_R1	hg38_SIRV	chr7	38178278	38230659	+	9	1660	21305	74971	ENSG00000010270.13	ENST00000009041.11	STARD3NL	STARD3NL-201	Known	Known	None	0.3499999940395355	None	None	None	None
28c05817-1569-425d-8ce8-9a7978f88b4d	ONT_GM12878_R2	hg38_SIRV	chr1	19078071	19074531	-	3	616	616	310317	ENSG00000127481.14	ENCODEHT000310317	UBR4	ENCODEHT000310317	Known	NNC	None	0.44999998807907104	None	None	None	None
m54284U_191111_172039/112264014/ccs	PB_GM12878_R2	hg38_SIRV	chr11	18394564	18407846	+	8	1661	31126	107186	ENSG00000134333.13	ENST00000422447.7	LDHA	LDHA-205	Known	Known	None	0.25	None	None	None	None
m54284U_191111_172039/105513009/ccs	PB_GM12878_R2	hg38_SIRV	chr15	63747958	63748959	+	1	1002	75559	310318	ENCODEHG000075559	ENCODEHT000310318	ENCODEHG000075559	ENCODEHT000310318	Antisense	Antisense	None	0.75	None	None	None	None
m54284U_191110_105540/174589788/ccs	PB_GM12878_R1	hg38_SIRV	chr22	32412240	32387581	-	12	2013	55211	197210	ENSG00000100220.11	ENST00000216038.5	RTCB	RTCB-201	Known	Known	None	0.0	None	None	None	None
8a787a31-2baa-460c-947e-6e8194a1eff0	ONT_GM12878_R2	hg38_SIRV	chr7	38178278	38230406	+	9	1412	21305	310319	ENSG00000010270.13	ENCODEHT000310319	STARD3NL	ENCODEHT000310319	Known	NNC	None	0.20000000298023224	None	None	None	None
m54284U_191110_105540/142476821/ccs	PB_GM12878_R1	hg38_SIRV	chr16	28846316	28842789	-	10	1601	43440	151946	ENSG00000178952.10	ENST00000313511.7	TUFM	TUFM-201	Known	Known	None	0.05000000074505806	None	None	None	None
m54284U_191110_105540/26871885/ccs	PB_GM12878_R1	hg38_SIRV	chr14	24232379	24216859	-	4	626	38517	134027	ENSG00000129559.12	ENST00000250495.9	NEDD8	NEDD8-201	Known	Known	None	0.20000000298023224	None	None	None	None
dece08d4-962b-4d45-9c71-3a43c8516cae	ONT_GM12878_R1	hg38_SIRV	chr3	33798611	33866998	+	18	3169	9760	35321	ENSG00000170248.14	ENST00000307296.7	PDCD6IP	PDCD6IP-201	Known	Known	None	0.30000001192092896	None	None	None	None
m54284U_191111_172039/83429641/ccs	PB_GM12878_R2	hg38_SIRV	chr19	2269602	2273239	+	5	885	49357	304615	ENSG00000104904.12	ENCODEHT000304615	OAZ1	ENCODEHT000304615	Known	NIC	None	0.20000000298023224	None	None	None	None
cb381ef4-e041-4835-805c-8d70c4933d45	ONT_GM12878_R2	hg38_SIRV	chr4	87422788	87458308	+	8	1465	13618	50191	ENSG00000170502.12	ENST00000302174.8	NUDT9	NUDT9-201	Known	Known	None	0.550000011920929	None	None	None	None
d457ad73-c435-49d1-8c6c-c0a1d6777073	ONT_GM12878_R2	hg38_SIRV	chr1	19081573	19074534	-	4	843	616	310320	ENSG00000127481.14	ENCODEHT000310320	UBR4	ENCODEHT000310320	Known	NNC	None	0.4000000059604645	None	None	None	None
m54284U_191111_172039/154864401/ccs	PB_GM12878_R2	hg38_SIRV	chr5	77492522	77433102	-	13	1715	15999	57230	ENSG00000164253.13	ENST00000296679.8	WDR41	WDR41-201	Known	Known	None	0.4000000059604645	None	None	None	None
e5cfab26-8c64-4a49-9f91-3b1132f5cb1d	ONT_GM12878_R1	hg38_SIRV	chr17	16439325	16442014	+	4	856	45594	306022	ENSG00000175061.17	ENCODEHT000306022	LRRC75A-AS1	ENCODEHT000306022	Known	ISM	Suffix	0.25	None	None	None	None
m54284U_191110_105540/176161248/ccs	PB_GM12878_R1	hg38_SIRV	chr22	32412247	32387581	-	12	2020	55211	197210	ENSG00000100220.11	ENST00000216038.5	RTCB	RTCB-201	Known	Known	None	0.0	None	None	None	None
m54284U_191110_105540/18287281/ccs	PB_GM12878_R1	hg38_SIRV	chr2	47176509	47160189	-	6	1103	6085	21296	ENSG00000143933.16	ENST00000272298.11	CALM2	CALM2-201	Known	Known	None	0.6499999761581421	None	None	None	None
m54284U_191111_172039/112264299/ccs	PB_GM12878_R2	hg38_SIRV	chr11	18394564	18407846	+	8	1661	31126	107186	ENSG00000134333.13	ENST00000422447.7	LDHA	LDHA-205	Known	Known	None	0.25	None	None	None	None
m54284U_191110_105540/27787945/ccs	PB_GM12878_R1	hg38_SIRV	chr14	24232363	24216859	-	4	610	38517	134027	ENSG00000129559.12	ENST00000250495.9	NEDD8	NEDD8-201	Known	Known	None	0.20000000298023224	None	None	None	None
m54284U_191110_105540/142541926/ccs	PB_GM12878_R1	hg38_SIRV	chr16	28846325	28842789	-	10	1610	43440	151946	ENSG00000178952.10	ENST00000313511.7	TUFM	TUFM-201	Known	Known	None	0.05000000074505806	None	None	None	None
m54284U_191110_105540/66257599/ccs	PB_GM12878_R1	hg38_SIRV	chr3	33798624	33828603	+	7	2468	9760	310131	ENSG00000170248.14	ENCODEHT000310131	PDCD6IP	ENCODEHT000310131	Known	NNC	None	0.3499999940395355	None	None	None	None
32684b4b-fa95-4459-b8af-2da8ab2654af	ONT_GM12878_R1	hg38_SIRV	chr19	2269602	2273239	+	5	885	49357	304615	ENSG00000104904.12	ENCODEHT000304615	OAZ1	ENCODEHT000304615	Known	NIC	None	0.20000000298023224	None	None	None	None
m54284U_191110_105540/97059155/ccs	PB_GM12878_R1	hg38_SIRV	chr15	63748054	63749105	+	1	952	75559	310318	ENCODEHG000075559	ENCODEHT000310318	ENCODEHG000075559	ENCODEHT000310318	Antisense	Antisense	None	0.44999998807907104	None	None	None	None
m54284U_191111_172039/54789224/ccs	PB_GM12878_R2	hg38_SIRV	chr7	38178279	38230408	+	9	1408	21305	74971	ENSG00000010270.13	ENST00000009041.11	STARD3NL	STARD3NL-201	Known	Known	None	0.20000000298023224	None	None	None	None
m54284U_191110_105540/176818368/ccs	PB_GM12878_R1	hg38_SIRV	chr22	32412178	32387581	-	12	1951	55211	197210	ENSG00000100220.11	ENST00000216038.5	RTCB	RTCB-201	Known	Known	None	0.0	None	None	None	None
m54284U_191110_105540/28312154/ccs	PB_GM12878_R1	hg38_SIRV	chr14	24232335	24216859	-	4	582	38517	134027	ENSG00000129559.12	ENST00000250495.9	NEDD8	NEDD8-201	Known	Known	None	0.20000000298023224	None	None	None	None
m54284U_191111_172039/155648191/ccs	PB_GM12878_R2	hg38_SIRV	chr5	77492258	77433102	-	13	1451	15999	57230	ENSG00000164253.13	ENST00000296679.8	WDR41	WDR41-201	Known	Known	None	0.4000000059604645	None	None	None	None
m54284U_191111_172039/5768162/ccs	PB_GM12878_R2	hg38_SIRV	chr4	87422790	87458345	+	8	1493	13618	50191	ENSG00000170502.12	ENST00000302174.8	NUDT9	NUDT9-201	Known	Known	None	0.20000000298023224	None	None	None	None
db99ca77-1d16-4449-893b-845973328ce0	ONT_GM12878_R1	hg38_SIRV	chr17	16439325	16442001	+	4	853	45594	306022	ENSG00000175061.17	ENCODEHT000306022	LRRC75A-AS1	ENCODEHT000306022	Known	ISM	Suffix	0.15000000596046448	None	None	None	None
m54284U_191111_172039/112264965/ccs	PB_GM12878_R2	hg38_SIRV	chr11	18394564	18407846	+	8	1661	31126	107186	ENSG00000134333.13	ENST00000422447.7	LDHA	LDHA-205	Known	Known	None	0.25	None	None	None	None
m54284U_191110_105540/177014175/ccs	PB_GM12878_R1	hg38_SIRV	chr22	32412244	32387581	-	12	2017	55211	197210	ENSG00000100220.11	ENST00000216038.5	RTCB	RTCB-201	Known	Known	None	0.0	None	None	None	None
8913ed48-2f99-4a02-a5b6-ceebfc6abbaf	ONT_GM12878_R2	hg38_SIRV	chr1	19076908	19074538	-	2	472	616	310140	ENSG00000127481.14	ENCODEHT000310140	UBR4	ENCODEHT000310140	Known	ISM	Suffix	0.5	None	None	None	None
e3e99c8d-efdc-4a2f-885f-d62e04ad45ae	ONT_GM12878_R1	hg38_SIRV	chr19	2269602	2273237	+	5	883	49357	304615	ENSG00000104904.12	ENCODEHT000304615	OAZ1	ENCODEHT000304615	Known	NIC	None	0.20000000298023224	None	None	None	None
m54284U_191110_105540/18809722/ccs	PB_GM12878_R1	hg38_SIRV	chr2	47176509	47160189	-	6	1103	6085	21296	ENSG00000143933.16	ENST00000272298.11	CALM2	CALM2-201	Known	Known	None	0.6499999761581421	None	None	None	None
m54284U_191110_105540/143131963/ccs	PB_GM12878_R1	hg38_SIRV	chr16	28846372	28842789	-	9	1752	43440	308534	ENSG00000178952.10	ENCODEHT000308534	TUFM	ENCODEHT000308534	Known	NIC	None	0.05000000074505806	None	None	None	None
m54284U_191110_105540/157549002/ccs	PB_GM12878_R1	hg38_SIRV	chr3	33798612	33867006	+	18	3205	9760	35321	ENSG00000170248.14	ENST00000307296.7	PDCD6IP	PDCD6IP-201	Known	Known	None	0.10000000149011612	None	None	None	None
m54284U_191111_172039/121439541/ccs	PB_GM12878_R2	hg38_SIRV	chr7	38178279	38230408	+	10	1464	21305	74974	ENSG00000010270.13	ENST00000396013.5	STARD3NL	STARD3NL-202	Known	Known	None	0.20000000298023224	None	None	None	None
m54284U_191111_172039/3344419/ccs	PB_GM12878_R2	hg38_SIRV	chr15	63833881	63749460	-	10	2212	41497	310321	ENSG00000103657.13	ENCODEHT000310321	HERC1	ENCODEHT000310321	Known	ISM	Prefix	0.4000000059604645	None	None	None	None
m54284U_191110_105540/29231229/ccs	PB_GM12878_R1	hg38_SIRV	chr14	24232314	24216859	-	4	561	38517	134027	ENSG00000129559.12	ENST00000250495.9	NEDD8	NEDD8-201	Known	Known	None	0.20000000298023224	None	None	None	None
m54284U_191111_172039/156501488/ccs	PB_GM12878_R2	hg38_SIRV	chr5	77492247	77433102	-	13	1440	15999	57230	ENSG00000164253.13	ENST00000296679.8	WDR41	WDR41-201	Known	Known	None	0.4000000059604645	None	None	None	None
m54284U_191110_105540/178457352/ccs	PB_GM12878_R1	hg38_SIRV	chr22	32412244	32387581	-	12	2017	55211	197210	ENSG00000100220.11	ENST00000216038.5	RTCB	RTCB-201	Known	Known	None	0.0	None	None	None	None
358b6f36-f55a-4af5-8670-5d85f2aa6715	ONT_GM12878_R2	hg38_SIRV	chr4	87422804	87458341	+	8	1475	13618	50191	ENSG00000170502.12	ENST00000302174.8	NUDT9	NUDT9-201	Known	Known	None	0.20000000298023224	None	None	None	None
m54284U_191111_172039/112265833/ccs	PB_GM12878_R2	hg38_SIRV	chr11	18394564	18407846	+	8	1661	31126	107186	ENSG00000134333.13	ENST00000422447.7	LDHA	LDHA-205	Known	Known	None	0.25	None	None	None	None
58043894-7c20-463e-ba22-3da0a05368db	ONT_GM12878_R1	hg38_SIRV	chr17	16439325	16442015	+	4	861	45594	306022	ENSG00000175061.17	ENCODEHT000306022	LRRC75A-AS1	ENCODEHT000306022	Known	ISM	Suffix	0.30000001192092896	None	None	None	None
m54284U_191110_105540/34865402/ccs	PB_GM12878_R1	hg38_SIRV	chr14	24232354	24216859	-	4	601	38517	134027	ENSG00000129559.12	ENST00000250495.9	NEDD8	NEDD8-201	Known	Known	None	0.20000000298023224	None	None	None	None
m54284U_191110_105540/120783549/ccs	PB_GM12878_R1	hg38_SIRV	chr7	38178281	38230414	+	9	1412	21305	74971	ENSG00000010270.13	ENST00000009041.11	STARD3NL	STARD3NL-201	Known	Known	None	0.10000000149011612	None	None	None	None
219cf02c-3c7b-48ee-af68-034d53e0f17e	ONT_GM12878_R1	hg38_SIRV	chr19	2269602	2273239	+	5	885	49357	304615	ENSG00000104904.12	ENCODEHT000304615	OAZ1	ENCODEHT000304615	Known	NIC	None	0.20000000298023224	None	None	None	None
m54284U_191110_105540/165677342/ccs	PB_GM12878_R1	hg38_SIRV	chr3	33798612	33866999	+	18	3198	9760	35321	ENSG00000170248.14	ENST00000307296.7	PDCD6IP	PDCD6IP-201	Known	Known	None	0.3499999940395355	None	None	None	None
m54284U_191111_172039/158729766/ccs	PB_GM12878_R2	hg38_SIRV	chr5	77492465	77433102	-	13	1671	15999	309147	ENSG00000164253.13	ENCODEHT000309147	WDR41	ENCODEHT000309147	Known	NIC	None	0.4000000059604645	None	None	None	None
m54284U_191110_105540/144967194/ccs	PB_GM12878_R1	hg38_SIRV	chr16	28846319	28842789	-	10	1604	43440	151946	ENSG00000178952.10	ENST00000313511.7	TUFM	TUFM-201	Known	Known	None	0.05000000074505806	None	None	None	None
m54284U_191111_172039/67730/ccs	PB_GM12878_R2	hg38_SIRV	chr22	32412231	32387581	-	12	2004	55211	197210	ENSG00000100220.11	ENST00000216038.5	RTCB	RTCB-201	Known	Known	None	0.0	None	None	None	None
3625718d-0956-44fe-b9f6-953a72bf579f	ONT_GM12878_R1	hg38_SIRV	chr1	19081382	19074547	-	4	638	616	2242	ENSG00000127481.14	ENST00000375225.7	UBR4	UBR4-203	Known	Known	None	0.5	None	None	None	None
m54284U_191110_105540/35193685/ccs	PB_GM12878_R1	hg38_SIRV	chr14	24232369	24216859	-	4	616	38517	134027	ENSG00000129559.12	ENST00000250495.9	NEDD8	NEDD8-201	Known	Known	None	0.20000000298023224	None	None	None	None
m54284U_191111_172039/133169230/ccs	PB_GM12878_R2	hg38_SIRV	chr15	63833935	63751752	-	8	3243	41497	143948	ENSG00000103657.13	ENST00000559886.1	HERC1	HERC1-205	Known	Known	None	0.44999998807907104	None	None	None	None
m54284U_191111_172039/112328902/ccs	PB_GM12878_R2	hg38_SIRV	chr11	18394564	18407848	+	8	1663	31126	107186	ENSG00000134333.13	ENST00000422447.7	LDHA	LDHA-205	Known	Known	None	0.25	None	None	None	None
m54284U_191110_105540/102171527/ccs	PB_GM12878_R1	hg38_SIRV	chr4	87422811	87458345	+	8	1472	13618	50191	ENSG00000170502.12	ENST00000302174.8	NUDT9	NUDT9-201	Known	Known	None	0.20000000298023224	None	None	None	None
m54284U_191111_172039/5242978/ccs	PB_GM12878_R2	hg38_SIRV	chr7	38178281	38230667	+	9	1665	21305	74971	ENSG00000010270.13	ENST00000009041.11	STARD3NL	STARD3NL-201	Known	Known	None	0.10000000149011612	None	None	None	None
m54284U_191110_105540/19137263/ccs	PB_GM12878_R1	hg38_SIRV	chr2	47176509	47160189	-	6	1103	6085	21296	ENSG00000143933.16	ENST00000272298.11	CALM2	CALM2-201	Known	Known	None	0.6499999761581421	None	None	None	None
m54284U_191111_172039/395162/ccs	PB_GM12878_R2	hg38_SIRV	chr22	32412232	32387581	-	12	2005	55211	197210	ENSG00000100220.11	ENST00000216038.5	RTCB	RTCB-201	Known	Known	None	0.0	None	None	None	None
85907267-157f-45a3-8df7-a67bf458fb9f	ONT_GM12878_R1	hg38_SIRV	chr17	16439325	16442011	+	4	856	45594	306022	ENSG00000175061.17	ENCODEHT000306022	LRRC75A-AS1	ENCODEHT000306022	Known	ISM	Suffix	0.3499999940395355	None	None	None	None
2d9731a0-46dc-4c1c-8577-998ccc53ff83	ONT_GM12878_R1	hg38_SIRV	chr19	2269527	2273492	+	5	1140	49357	307508	ENSG00000104904.12	ENCODEHT000307508	OAZ1	ENCODEHT000307508	Known	NNC	None	0.05000000074505806	None	None	None	None
m54284U_191110_105540/86509575/ccs	PB_GM12878_R1	hg38_SIRV	chr15	63833925	63755171	-	5	1501	41497	310322	ENSG00000103657.13	ENCODEHT000310322	HERC1	ENCODEHT000310322	Known	NIC	None	0.3499999940395355	None	None	None	None
m54284U_191111_172039/10356214/ccs	PB_GM12878_R2	hg38_SIRV	chr3	33798612	33867007	+	18	3206	9760	35321	ENSG00000170248.14	ENST00000307296.7	PDCD6IP	PDCD6IP-201	Known	Known	None	0.10000000149011612	None	None	None	None
f263f003-4101-4d30-a8bb-b5bd0c38b328	ONT_GM12878_R1	hg38_SIRV	chr5	77463157	77433102	-	10	1138	15999	310323	ENSG00000164253.13	ENCODEHT000310323	WDR41	ENCODEHT000310323	Known	ISM	Suffix	0.4000000059604645	None	None	None	None
m54284U_191110_105540/155322149/ccs	PB_GM12878_R1	hg38_SIRV	chr16	28846336	28842789	-	10	1621	43440	151946	ENSG00000178952.10	ENST00000313511.7	TUFM	TUFM-201	Known	Known	None	0.05000000074505806	None	None	None	None
1ac20041-1fee-44a5-ad90-c2b1fba78a23	ONT_GM12878_R2	hg38_SIRV	chr1	19076879	19074550	-	2	481	616	310123	ENSG00000127481.14	ENCODEHT000310123	UBR4	ENCODEHT000310123	Known	ISM	Suffix	0.5	None	None	None	None
m54284U_191110_105540/35521812/ccs	PB_GM12878_R1	hg38_SIRV	chr14	24232362	24216859	-	4	609	38517	134027	ENSG00000129559.12	ENST00000250495.9	NEDD8	NEDD8-201	Known	Known	None	0.20000000298023224	None	None	None	None
m54284U_191111_172039/3607008/ccs	PB_GM12878_R2	hg38_SIRV	chr22	32412233	32387581	-	12	2006	55211	197210	ENSG00000100220.11	ENST00000216038.5	RTCB	RTCB-201	Known	Known	None	0.0	None	None	None	None
481f3137-32ea-4b9c-bbed-1e02a92b35bd	ONT_GM12878_R1	hg38_SIRV	chr19	2269602	2273250	+	5	890	49357	304615	ENSG00000104904.12	ENCODEHT000304615	OAZ1	ENCODEHT000304615	Known	NIC	None	0.30000001192092896	None	None	None	None
m54284U_191111_172039/112329515/ccs	PB_GM12878_R2	hg38_SIRV	chr11	18394564	18407844	+	8	1659	31126	107186	ENSG00000134333.13	ENST00000422447.7	LDHA	LDHA-205	Known	Known	None	0.25	None	None	None	None
m54284U_191111_172039/35914368/ccs	PB_GM12878_R2	hg38_SIRV	chr3	33798612	33866997	+	18	3196	9760	35321	ENSG00000170248.14	ENST00000307296.7	PDCD6IP	PDCD6IP-201	Known	Known	None	0.30000001192092896	None	None	None	None
m54284U_191110_105540/140315306/ccs	PB_GM12878_R1	hg38_SIRV	chr4	87422815	87458343	+	8	1466	13618	50191	ENSG00000170502.12	ENST00000302174.8	NUDT9	NUDT9-201	Known	Known	None	0.25	None	None	None	None
9741f752-2250-4280-8507-77b594279ce2	ONT_GM12878_R1	hg38_SIRV	chr17	16439325	16441998	+	4	850	45594	306022	ENSG00000175061.17	ENCODEHT000306022	LRRC75A-AS1	ENCODEHT000306022	Known	ISM	Suffix	0.10000000149011612	None	None	None	None
m54284U_191111_172039/47056340/ccs	PB_GM12878_R2	hg38_SIRV	chr7	38178295	38208481	+	3	1231	21305	310272	ENSG00000010270.13	ENCODEHT000310272	STARD3NL	ENCODEHT000310272	Known	ISM	Prefix	0.4000000059604645	None	None	None	None
m54284U_191110_105540/38406149/ccs	PB_GM12878_R1	hg38_SIRV	chr14	24232366	24216859	-	4	613	38517	134027	ENSG00000129559.12	ENST00000250495.9	NEDD8	NEDD8-201	Known	Known	None	0.20000000298023224	None	None	None	None
m54284U_191111_172039/3736091/ccs	PB_GM12878_R2	hg38_SIRV	chr22	32412239	32387581	-	12	2012	55211	197210	ENSG00000100220.11	ENST00000216038.5	RTCB	RTCB-201	Known	Known	None	0.0	None	None	None	None
m54284U_191110_105540/155650046/ccs	PB_GM12878_R1	hg38_SIRV	chr16	28846347	28842789	-	10	1632	43440	151946	ENSG00000178952.10	ENST00000313511.7	TUFM	TUFM-201	Known	Known	None	0.05000000074505806	None	None	None	None
m54284U_191111_172039/70975823/ccs	PB_GM12878_R2	hg38_SIRV	chr15	63833942	63756476	-	5	1636	41497	310324	ENSG00000103657.13	ENCODEHT000310324	HERC1	ENCODEHT000310324	Known	ISM	Prefix	0.4000000059604645	None	None	None	None
ae3a9b08-f9f1-4f84-8f45-a149bf1bea2f	ONT_GM12878_R1	hg38_SIRV	chr19	2269602	2273241	+	5	887	49357	304615	ENSG00000104904.12	ENCODEHT000304615	OAZ1	ENCODEHT000304615	Known	NIC	None	0.20000000298023224	None	None	None	None
47e6e5c0-4cc3-4a9a-8109-149612226156	ONT_GM12878_R2	hg38_SIRV	chr5	77438361	77433102	-	4	549	15999	308773	ENSG00000164253.13	ENCODEHT000308773	WDR41	ENCODEHT000308773	Known	ISM	Suffix	0.4000000059604645	None	None	None	None
m54284U_191111_172039/112329556/ccs	PB_GM12878_R2	hg38_SIRV	chr11	18394564	18407844	+	8	1659	31126	107186	ENSG00000134333.13	ENST00000422447.7	LDHA	LDHA-205	Known	Known	None	0.25	None	None	None	None
m54284U_191111_172039/45024676/ccs	PB_GM12878_R2	hg38_SIRV	chr3	33798612	33866999	+	18	3198	9760	35321	ENSG00000170248.14	ENST00000307296.7	PDCD6IP	PDCD6IP-201	Known	Known	None	0.3499999940395355	None	None	None	None
f42894e2-aa89-41c8-96e7-9f7da5c126a5	ONT_GM12878_R2	hg38_SIRV	chr1	19076909	19074552	-	2	509	616	310123	ENSG00000127481.14	ENCODEHT000310123	UBR4	ENCODEHT000310123	Known	ISM	Suffix	0.5	None	None	None	None
m54284U_191110_105540/19137466/ccs	PB_GM12878_R1	hg38_SIRV	chr2	47176515	47160189	-	6	1109	6085	21296	ENSG00000143933.16	ENST00000272298.11	CALM2	CALM2-201	Known	Known	None	0.6499999761581421	None	None	None	None
m54284U_191111_172039/97912577/ccs	PB_GM12878_R2	hg38_SIRV	chr7	38178281	38230668	+	9	1666	21305	74971	ENSG00000010270.13	ENST00000009041.11	STARD3NL	STARD3NL-201	Known	Known	None	0.10000000149011612	None	None	None	None
m54284U_191111_172039/4457923/ccs	PB_GM12878_R2	hg38_SIRV	chr22	32412240	32387581	-	12	2013	55211	197210	ENSG00000100220.11	ENST00000216038.5	RTCB	RTCB-201	Known	Known	None	0.0	None	None	None	None
m54284U_191110_105540/41028302/ccs	PB_GM12878_R1	hg38_SIRV	chr14	24232365	24216859	-	4	612	38517	134027	ENSG00000129559.12	ENST00000250495.9	NEDD8	NEDD8-201	Known	Known	None	0.20000000298023224	None	None	None	None
m54284U_191111_172039/135660991/ccs	PB_GM12878_R2	hg38_SIRV	chr4	87422824	87458330	+	8	1444	13618	50191	ENSG00000170502.12	ENST00000302174.8	NUDT9	NUDT9-201	Known	Known	None	0.25	None	None	None	None
7cdda5c3-2b7f-4203-90da-2d419cc57409	ONT_GM12878_R1	hg38_SIRV	chr17	16439325	16442012	+	4	864	45594	306022	ENSG00000175061.17	ENCODEHT000306022	LRRC75A-AS1	ENCODEHT000306022	Known	ISM	Suffix	0.3499999940395355	None	None	None	None
m54284U_191110_105540/161810400/ccs	PB_GM12878_R1	hg38_SIRV	chr16	28846364	28842789	-	10	1649	43440	151946	ENSG00000178952.10	ENST00000313511.7	TUFM	TUFM-201	Known	Known	None	0.05000000074505806	None	None	None	None
m54284U_191111_172039/9110581/ccs	PB_GM12878_R2	hg38_SIRV	chr22	32412236	32387581	-	12	2009	55211	197210	ENSG00000100220.11	ENST00000216038.5	RTCB	RTCB-201	Known	Known	None	0.0	None	None	None	None
564ee01e-47c6-4f2e-bd00-ad388e1f2678	ONT_GM12878_R1	hg38_SIRV	chr19	2269602	2273230	+	5	876	49357	304615	ENSG00000104904.12	ENCODEHT000304615	OAZ1	ENCODEHT000304615	Known	NIC	None	0.20000000298023224	None	None	None	None
m54284U_191111_172039/45220905/ccs	PB_GM12878_R2	hg38_SIRV	chr3	33798612	33867005	+	18	3204	9760	35321	ENSG00000170248.14	ENST00000307296.7	PDCD6IP	PDCD6IP-201	Known	Known	None	0.15000000596046448	None	None	None	None
m54284U_191110_105540/16713139/ccs	PB_GM12878_R1	hg38_SIRV	chr5	77492220	77433103	-	13	1399	15999	308710	ENSG00000164253.13	ENCODEHT000308710	WDR41	ENCODEHT000308710	Known	NIC	None	0.3499999940395355	None	None	None	None
m54284U_191110_105540/41749128/ccs	PB_GM12878_R1	hg38_SIRV	chr14	24232367	24216859	-	4	614	38517	134027	ENSG00000129559.12	ENST00000250495.9	NEDD8	NEDD8-201	Known	Known	None	0.20000000298023224	None	None	None	None
m54284U_191111_172039/166068925/ccs	PB_GM12878_R2	hg38_SIRV	chr7	38178281	38230667	+	10	1721	21305	74974	ENSG00000010270.13	ENST00000396013.5	STARD3NL	STARD3NL-202	Known	Known	None	0.10000000149011612	None	None	None	None
m54284U_191110_105540/93782522/ccs	PB_GM12878_R1	hg38_SIRV	chr15	63833947	63757742	-	4	1779	41497	310325	ENSG00000103657.13	ENCODEHT000310325	HERC1	ENCODEHT000310325	Known	ISM	Prefix	0.30000001192092896	None	None	None	None
m54284U_191111_172039/112394832/ccs	PB_GM12878_R2	hg38_SIRV	chr11	18394564	18407843	+	8	1658	31126	107186	ENSG00000134333.13	ENST00000422447.7	LDHA	LDHA-205	Known	Known	None	0.20000000298023224	None	None	None	None
c8f437d9-8d30-49e7-ac82-49d57d82af23	ONT_GM12878_R2	hg38_SIRV	chr4	87422825	87458339	+	8	1446	13618	50191	ENSG00000170502.12	ENST00000302174.8	NUDT9	NUDT9-201	Known	Known	None	0.25	None	None	None	None
4f453dc9-69eb-4c6b-aa72-16b6b79d54c8	ONT_GM12878_R2	hg38_SIRV	chr1	19087942	19074553	-	8	1402	616	310174	ENSG00000127481.14	ENCODEHT000310174	UBR4	ENCODEHT000310174	Known	ISM	Suffix	0.5	None	None	None	None
m54284U_191110_105540/19270020/ccs	PB_GM12878_R1	hg38_SIRV	chr2	47176515	47160189	-	6	1109	6085	21296	ENSG00000143933.16	ENST00000272298.11	CALM2	CALM2-201	Known	Known	None	0.6499999761581421	None	None	None	None
00a4dab8-9cf8-4c66-a65c-5d3c20e47c28	ONT_GM12878_R1	hg38_SIRV	chr17	16439325	16442016	+	4	862	45594	306022	ENSG00000175061.17	ENCODEHT000306022	LRRC75A-AS1	ENCODEHT000306022	Known	ISM	Suffix	0.3499999940395355	None	None	None	None
m54284U_191110_105540/42729524/ccs	PB_GM12878_R1	hg38_SIRV	chr14	24232359	24216859	-	4	606	38517	134027	ENSG00000129559.12	ENST00000250495.9	NEDD8	NEDD8-201	Known	Known	None	0.20000000298023224	None	None	None	None
m54284U_191111_172039/15860074/ccs	PB_GM12878_R2	hg38_SIRV	chr22	32412235	32387581	-	12	2008	55211	197210	ENSG00000100220.11	ENST00000216038.5	RTCB	RTCB-201	Known	Known	None	0.0	None	None	None	None
m54284U_191111_172039/97192541/ccs	PB_GM12878_R2	hg38_SIRV	chr3	33798603	33854013	+	14	2027	9760	310178	ENSG00000170248.14	ENCODEHT000310178	PDCD6IP	ENCODEHT000310178	Known	ISM	Prefix	0.6499999761581421	None	None	None	None
08002b23-5cea-47cb-8d1d-ded1bc25dc45	ONT_GM12878_R1	hg38_SIRV	chr19	2269602	2273331	+	5	977	49357	304615	ENSG00000104904.12	ENCODEHT000304615	OAZ1	ENCODEHT000304615	Known	NIC	None	0.25	None	None	None	None
m54284U_191110_105540/165677184/ccs	PB_GM12878_R1	hg38_SIRV	chr16	28846343	28842789	-	10	1628	43440	151946	ENSG00000178952.10	ENST00000313511.7	TUFM	TUFM-201	Known	Known	None	0.05000000074505806	None	None	None	None
m54284U_191111_172039/120718133/ccs	PB_GM12878_R2	hg38_SIRV	chr7	38178282	38230406	+	10	1459	21305	74974	ENSG00000010270.13	ENST00000396013.5	STARD3NL	STARD3NL-202	Known	Known	None	0.20000000298023224	None	None	None	None
m54284U_191110_105540/33688068/ccs	PB_GM12878_R1	hg38_SIRV	chr5	77491987	77433103	-	13	1518	15999	308698	ENSG00000164253.13	ENCODEHT000308698	WDR41	ENCODEHT000308698	Known	NIC	None	0.3499999940395355	None	None	None	None
m54284U_191111_172039/112395384/ccs	PB_GM12878_R2	hg38_SIRV	chr11	18394564	18407839	+	8	1654	31126	107186	ENSG00000134333.13	ENST00000422447.7	LDHA	LDHA-205	Known	Known	None	0.30000001192092896	None	None	None	None
m54284U_191110_105540/47122572/ccs	PB_GM12878_R1	hg38_SIRV	chr14	24232360	24216859	-	4	607	38517	134027	ENSG00000129559.12	ENST00000250495.9	NEDD8	NEDD8-201	Known	Known	None	0.20000000298023224	None	None	None	None
m54284U_191111_172039/35587579/ccs	PB_GM12878_R2	hg38_SIRV	chr15	63833963	63757890	-	4	1674	41497	310325	ENSG00000103657.13	ENCODEHT000310325	HERC1	ENCODEHT000310325	Known	ISM	Prefix	0.6499999761581421	None	None	None	None
m54284U_191111_172039/16517044/ccs	PB_GM12878_R2	hg38_SIRV	chr22	32412246	32387581	-	12	2019	55211	197210	ENSG00000100220.11	ENST00000216038.5	RTCB	RTCB-201	Known	Known	None	0.0	None	None	None	None
m54284U_191110_105540/103285779/ccs	PB_GM12878_R1	hg38_SIRV	chr4	87422847	87458346	+	8	1437	13618	50191	ENSG00000170502.12	ENST00000302174.8	NUDT9	NUDT9-201	Known	Known	None	0.15000000596046448	None	None	None	None
a39febcd-f0e7-42cd-ad5f-b2435f22d4a0	ONT_GM12878_R1	hg38_SIRV	chr1	19092920	19074571	-	10	1631	616	310147	ENSG00000127481.14	ENCODEHT000310147	UBR4	ENCODEHT000310147	Known	ISM	Suffix	0.20000000298023224	None	None	None	None
m54284U_191111_172039/132121740/ccs	PB_GM12878_R2	hg38_SIRV	chr3	33798603	33854011	+	14	2025	9760	310178	ENSG00000170248.14	ENCODEHT000310178	PDCD6IP	ENCODEHT000310178	Known	ISM	Prefix	0.6000000238418579	None	None	None	None
23f0d3f1-9917-45eb-be06-66e7f8479ce9	ONT_GM12878_R1	hg38_SIRV	chr19	2269602	2273295	+	5	935	49357	304615	ENSG00000104904.12	ENCODEHT000304615	OAZ1	ENCODEHT000304615	Known	NIC	None	0.5	None	None	None	None
55cfb897-6b71-4264-8d51-2d196813c621	ONT_GM12878_R1	hg38_SIRV	chr17	16439325	16442011	+	4	858	45594	306022	ENSG00000175061.17	ENCODEHT000306022	LRRC75A-AS1	ENCODEHT000306022	Known	ISM	Suffix	0.3499999940395355	None	None	None	None
0bd7d4cc-70de-476d-90ea-8e877bef0ba4	ONT_GM12878_R1	hg38_SIRV	chr7	38178282	38230656	+	10	1696	21305	74974	ENSG00000010270.13	ENST00000396013.5	STARD3NL	STARD3NL-202	Known	Known	None	0.4000000059604645	None	None	None	None
m54284U_191110_105540/49547365/ccs	PB_GM12878_R1	hg38_SIRV	chr14	24232357	24216859	-	4	604	38517	134027	ENSG00000129559.12	ENST00000250495.9	NEDD8	NEDD8-201	Known	Known	None	0.20000000298023224	None	None	None	None
m54284U_191110_105540/86508705/ccs	PB_GM12878_R1	hg38_SIRV	chr5	77492314	77433103	-	13	1506	15999	57230	ENSG00000164253.13	ENST00000296679.8	WDR41	WDR41-201	Known	Known	None	0.3499999940395355	None	None	None	None
m54284U_191110_105540/20384415/ccs	PB_GM12878_R1	hg38_SIRV	chr2	47176509	47160189	-	6	1103	6085	21296	ENSG00000143933.16	ENST00000272298.11	CALM2	CALM2-201	Known	Known	None	0.6499999761581421	None	None	None	None
m54284U_191110_105540/170920368/ccs	PB_GM12878_R1	hg38_SIRV	chr16	28846343	28842789	-	10	1628	43440	151946	ENSG00000178952.10	ENST00000313511.7	TUFM	TUFM-201	Known	Known	None	0.05000000074505806	None	None	None	None
m54284U_191111_172039/17236330/ccs	PB_GM12878_R2	hg38_SIRV	chr22	32412246	32387581	-	12	2019	55211	197210	ENSG00000100220.11	ENST00000216038.5	RTCB	RTCB-201	Known	Known	None	0.0	None	None	None	None
d29331c7-c52b-4403-9269-c70c4fd200f1	ONT_GM12878_R2	hg38_SIRV	chr7	38178282	38230406	+	8	1385	21305	310326	ENSG00000010270.13	ENCODEHT000310326	STARD3NL	ENCODEHT000310326	Known	NNC	None	0.20000000298023224	None	None	None	None
m54284U_191111_172039/112265975/ccs	PB_GM12878_R2	hg38_SIRV	chr15	63833937	63757900	-	4	1638	41497	310325	ENSG00000103657.13	ENCODEHT000310325	HERC1	ENCODEHT000310325	Known	ISM	Prefix	0.5	None	None	None	None
m54284U_191111_172039/112396319/ccs	PB_GM12878_R2	hg38_SIRV	chr11	18394564	18407844	+	8	1659	31126	107186	ENSG00000134333.13	ENST00000422447.7	LDHA	LDHA-205	Known	Known	None	0.25	None	None	None	None
m54284U_191111_172039/31918871/ccs	PB_GM12878_R2	hg38_SIRV	chr3	33798613	33866768	+	18	2966	9760	35321	ENSG00000170248.14	ENST00000307296.7	PDCD6IP	PDCD6IP-201	Known	Known	None	0.6499999761581421	None	None	None	None
m54284U_191110_105540/50595654/ccs	PB_GM12878_R1	hg38_SIRV	chr14	24232338	24216859	-	4	585	38517	134027	ENSG00000129559.12	ENST00000250495.9	NEDD8	NEDD8-201	Known	Known	None	0.20000000298023224	None	None	None	None
m54284U_191110_105540/179765350/ccs	PB_GM12878_R1	hg38_SIRV	chr4	87422849	87458342	+	8	1431	13618	50191	ENSG00000170502.12	ENST00000302174.8	NUDT9	NUDT9-201	Known	Known	None	0.25	None	None	None	None
5cf5fb00-588c-4815-bb96-449cbc9b6840	ONT_GM12878_R1	hg38_SIRV	chr19	2269602	2273448	+	5	1082	49357	304615	ENSG00000104904.12	ENCODEHT000304615	OAZ1	ENCODEHT000304615	Known	NIC	None	0.25	None	None	None	None
m54284U_191111_172039/17564564/ccs	PB_GM12878_R2	hg38_SIRV	chr22	32412241	32387581	-	12	2014	55211	197210	ENSG00000100220.11	ENST00000216038.5	RTCB	RTCB-201	Known	Known	None	0.0	None	None	None	None
m54284U_191110_105540/94504348/ccs	PB_GM12878_R1	hg38_SIRV	chr5	77492503	77433103	-	13	1695	15999	57230	ENSG00000164253.13	ENST00000296679.8	WDR41	WDR41-201	Known	Known	None	0.3499999940395355	None	None	None	None
m54284U_191111_172039/112396551/ccs	PB_GM12878_R2	hg38_SIRV	chr11	18394564	18407846	+	8	1661	31126	107186	ENSG00000134333.13	ENST00000422447.7	LDHA	LDHA-205	Known	Known	None	0.25	None	None	None	None
b56297b0-e92d-4d6d-bc19-704638037dd3	ONT_GM12878_R1	hg38_SIRV	chr17	16439325	16441981	+	4	833	45594	306022	ENSG00000175061.17	ENCODEHT000306022	LRRC75A-AS1	ENCODEHT000306022	Known	ISM	Suffix	0.5	None	None	None	None
m54284U_191110_105540/91096042/ccs	PB_GM12878_R1	hg38_SIRV	chr15	63833941	63758021	-	4	1521	41497	310325	ENSG00000103657.13	ENCODEHT000310325	HERC1	ENCODEHT000310325	Known	ISM	Prefix	0.4000000059604645	None	None	None	None
e395f4c9-14ce-45c5-81dc-cbc0aab2bfc0	ONT_GM12878_R2	hg38_SIRV	chr1	19084634	19074570	-	5	936	616	310327	ENSG00000127481.14	ENCODEHT000310327	UBR4	ENCODEHT000310327	Known	ISM	Suffix	0.20000000298023224	None	None	None	None
m54284U_191110_105540/172034851/ccs	PB_GM12878_R1	hg38_SIRV	chr16	28846300	28842789	-	10	1585	43440	151946	ENSG00000178952.10	ENST00000313511.7	TUFM	TUFM-201	Known	Known	None	0.05000000074505806	None	None	None	None
m54284U_191111_172039/146082293/ccs	PB_GM12878_R2	hg38_SIRV	chr3	33798604	33854013	+	14	2026	9760	310178	ENSG00000170248.14	ENCODEHT000310178	PDCD6IP	ENCODEHT000310178	Known	ISM	Prefix	0.6499999761581421	None	None	None	None
m54284U_191111_172039/93651214/ccs	PB_GM12878_R2	hg38_SIRV	chr7	38178283	38230663	+	8	1605	21305	74972	ENSG00000010270.13	ENST00000434197.5	STARD3NL	STARD3NL-204	Known	Known	None	0.25	None	None	None	None
m54284U_191110_105540/20448469/ccs	PB_GM12878_R1	hg38_SIRV	chr2	47176509	47160189	-	6	1103	6085	21296	ENSG00000143933.16	ENST00000272298.11	CALM2	CALM2-201	Known	Known	None	0.6499999761581421	None	None	None	None
m54284U_191111_172039/18745691/ccs	PB_GM12878_R2	hg38_SIRV	chr22	32412179	32387581	-	12	1952	55211	197210	ENSG00000100220.11	ENST00000216038.5	RTCB	RTCB-201	Known	Known	None	0.0	None	None	None	None
m54284U_191110_105540/51642954/ccs	PB_GM12878_R1	hg38_SIRV	chr14	24232345	24216859	-	4	592	38517	134027	ENSG00000129559.12	ENST00000250495.9	NEDD8	NEDD8-201	Known	Known	None	0.20000000298023224	None	None	None	None
be09b0ee-7beb-4b8a-a8ed-3cfecdcf2589	ONT_GM12878_R1	hg38_SIRV	chr19	2269602	2273239	+	5	885	49357	304615	ENSG00000104904.12	ENCODEHT000304615	OAZ1	ENCODEHT000304615	Known	NIC	None	0.20000000298023224	None	None	None	None
m54284U_191110_105540/178848219/ccs	PB_GM12878_R1	hg38_SIRV	chr5	77492225	77433103	-	13	1417	15999	57230	ENSG00000164253.13	ENST00000296679.8	WDR41	WDR41-201	Known	Known	None	0.3499999940395355	None	None	None	None
m54284U_191110_105540/131139669/ccs	PB_GM12878_R1	hg38_SIRV	chr4	87422851	87458345	+	8	1432	13618	50191	ENSG00000170502.12	ENST00000302174.8	NUDT9	NUDT9-201	Known	Known	None	0.20000000298023224	None	None	None	None
m54284U_191111_172039/66521400/ccs	PB_GM12878_R2	hg38_SIRV	chr15	63833947	63758208	-	4	1340	41497	310328	ENSG00000103657.13	ENCODEHT000310328	HERC1	ENCODEHT000310328	Known	ISM	Prefix	0.20000000298023224	None	None	None	None
m54284U_191111_172039/112396742/ccs	PB_GM12878_R2	hg38_SIRV	chr11	18394564	18407844	+	8	1659	31126	107186	ENSG00000134333.13	ENST00000422447.7	LDHA	LDHA-205	Known	Known	None	0.25	None	None	None	None
m54284U_191110_105540/16975274/ccs	PB_GM12878_R1	hg38_SIRV	chr3	33798599	33854015	+	14	2041	9760	310200	ENSG00000170248.14	ENCODEHT000310200	PDCD6IP	ENCODEHT000310200	Known	ISM	Prefix	0.6499999761581421	None	None	None	None
m54284U_191111_172039/19335662/ccs	PB_GM12878_R2	hg38_SIRV	chr22	32412223	32387581	-	12	1996	55211	197210	ENSG00000100220.11	ENST00000216038.5	RTCB	RTCB-201	Known	Known	None	0.0	None	None	None	None
ff5f0611-34df-43e0-8ef5-8dc4fce332b9	ONT_GM12878_R1	hg38_SIRV	chr17	16439325	16442010	+	4	862	45594	306022	ENSG00000175061.17	ENCODEHT000306022	LRRC75A-AS1	ENCODEHT000306022	Known	ISM	Suffix	0.3499999940395355	None	None	None	None
m54284U_191110_105540/172164673/ccs	PB_GM12878_R1	hg38_SIRV	chr16	28846330	28842789	-	10	1615	43440	151946	ENSG00000178952.10	ENST00000313511.7	TUFM	TUFM-201	Known	Known	None	0.05000000074505806	None	None	None	None
m54284U_191111_172039/176817560/ccs	PB_GM12878_R2	hg38_SIRV	chr7	38178283	38230666	+	9	1662	21305	74971	ENSG00000010270.13	ENST00000009041.11	STARD3NL	STARD3NL-201	Known	Known	None	0.10000000149011612	None	None	None	None
m54284U_191110_105540/52888013/ccs	PB_GM12878_R1	hg38_SIRV	chr14	24232365	24216859	-	4	612	38517	134027	ENSG00000129559.12	ENST00000250495.9	NEDD8	NEDD8-201	Known	Known	None	0.20000000298023224	None	None	None	None
803c94eb-b0d6-4111-a0b4-1ee41f5ddd21	ONT_GM12878_R2	hg38_SIRV	chr19	2269602	2273239	+	5	885	49357	304615	ENSG00000104904.12	ENCODEHT000304615	OAZ1	ENCODEHT000304615	Known	NIC	None	0.20000000298023224	None	None	None	None
m54284U_191111_172039/21498391/ccs	PB_GM12878_R2	hg38_SIRV	chr5	77492507	77433103	-	13	1699	15999	57230	ENSG00000164253.13	ENST00000296679.8	WDR41	WDR41-201	Known	Known	None	0.3499999940395355	None	None	None	None
m54284U_191110_105540/68551267/ccs	PB_GM12878_R1	hg38_SIRV	chr4	87422853	87458343	+	8	1428	13618	50191	ENSG00000170502.12	ENST00000302174.8	NUDT9	NUDT9-201	Known	Known	None	0.25	None	None	None	None
m54284U_191110_105540/20580211/ccs	PB_GM12878_R1	hg38_SIRV	chr2	47176509	47160189	-	6	1103	6085	21296	ENSG00000143933.16	ENST00000272298.11	CALM2	CALM2-201	Known	Known	None	0.6499999761581421	None	None	None	None
m54284U_191111_172039/173277552/ccs	PB_GM12878_R2	hg38_SIRV	chr15	63758424	63760435	+	1	2012	75560	310329	ENCODEHG000075560	ENCODEHT000310329	ENCODEHG000075560	ENCODEHT000310329	Antisense	Antisense	None	1.0	None	None	None	None
m54284U_191111_172039/19728829/ccs	PB_GM12878_R2	hg38_SIRV	chr22	32412246	32387581	-	12	2019	55211	197210	ENSG00000100220.11	ENST00000216038.5	RTCB	RTCB-201	Known	Known	None	0.0	None	None	None	None
m54284U_191111_172039/112460193/ccs	PB_GM12878_R2	hg38_SIRV	chr11	18394564	18407846	+	8	1661	31126	107186	ENSG00000134333.13	ENST00000422447.7	LDHA	LDHA-205	Known	Known	None	0.25	None	None	None	None
m54284U_191110_105540/22545089/ccs	PB_GM12878_R1	hg38_SIRV	chr3	33798614	33866985	+	18	3182	9760	35321	ENSG00000170248.14	ENST00000307296.7	PDCD6IP	PDCD6IP-201	Known	Known	None	0.6000000238418579	None	None	None	None
m54284U_191110_105540/54003642/ccs	PB_GM12878_R1	hg38_SIRV	chr14	24232385	24216858	-	4	568	38516	310270	ENSG00000255526.6	ENCODEHT000310270	NEDD8-MDP1	ENCODEHT000310270	Known	NNC	None	0.20000000298023224	None	None	None	None
m54284U_191111_172039/152765800/ccs	PB_GM12878_R2	hg38_SIRV	chr7	38178284	38230670	+	9	1665	21305	74971	ENSG00000010270.13	ENST00000009041.11	STARD3NL	STARD3NL-201	Known	Known	None	0.15000000596046448	None	None	None	None
5e79883f-21bd-419e-9981-52a2b0f1f5d9	ONT_GM12878_R2	hg38_SIRV	chr1	19086775	19081498	-	4	494	616	310330	ENSG00000127481.14	ENCODEHT000310330	UBR4	ENCODEHT000310330	Known	ISM	Prefix	0.15000000596046448	None	None	None	None
76738e16-0a06-4db1-acdc-0e23ca09bbcd	ONT_GM12878_R1	hg38_SIRV	chr17	16439325	16442012	+	4	855	45594	306022	ENSG00000175061.17	ENCODEHT000306022	LRRC75A-AS1	ENCODEHT000306022	Known	ISM	Suffix	0.3499999940395355	None	None	None	None
173c7aa4-ce29-4ee4-a23e-1c1a9ec89475	ONT_GM12878_R2	hg38_SIRV	chr19	2269602	2273241	+	5	887	49357	304615	ENSG00000104904.12	ENCODEHT000304615	OAZ1	ENCODEHT000304615	Known	NIC	None	0.20000000298023224	None	None	None	None
m54284U_191110_105540/174195899/ccs	PB_GM12878_R1	hg38_SIRV	chr16	28846317	28842789	-	10	1602	43440	151946	ENSG00000178952.10	ENST00000313511.7	TUFM	TUFM-201	Known	Known	None	0.05000000074505806	None	None	None	None
m54284U_191111_172039/38996766/ccs	PB_GM12878_R2	hg38_SIRV	chr5	77492263	77433103	-	13	1455	15999	57230	ENSG00000164253.13	ENST00000296679.8	WDR41	WDR41-201	Known	Known	None	0.3499999940395355	None	None	None	None
m54284U_191111_172039/24053509/ccs	PB_GM12878_R2	hg38_SIRV	chr22	32412205	32387581	-	12	1987	55211	309720	ENSG00000100220.11	ENCODEHT000309720	RTCB	ENCODEHT000309720	Known	NNC	None	0.0	None	None	None	None
m54284U_191111_172039/74975425/ccs	PB_GM12878_R2	hg38_SIRV	chr15	63759093	63760435	+	1	1287	75560	310329	ENCODEHG000075560	ENCODEHT000310329	ENCODEHG000075560	ENCODEHT000310329	Antisense	Antisense	None	1.0	None	None	None	None
m54284U_191110_105540/55117532/ccs	PB_GM12878_R1	hg38_SIRV	chr14	24232383	24216859	-	4	630	38517	134027	ENSG00000129559.12	ENST00000250495.9	NEDD8	NEDD8-201	Known	Known	None	0.20000000298023224	None	None	None	None
m54284U_191111_172039/26936013/ccs	PB_GM12878_R2	hg38_SIRV	chr22	32412235	32387581	-	12	1988	55211	310331	ENSG00000100220.11	ENCODEHT000310331	RTCB	ENCODEHT000310331	Known	NNC	None	0.0	None	None	None	None
m54284U_191110_105540/76415822/ccs	PB_GM12878_R1	hg38_SIRV	chr3	33798614	33866999	+	18	3196	9760	35321	ENSG00000170248.14	ENST00000307296.7	PDCD6IP	PDCD6IP-201	Known	Known	None	0.3499999940395355	None	None	None	None
m54284U_191110_105540/87885247/ccs	PB_GM12878_R1	hg38_SIRV	chr4	87422815	87458344	+	10	1724	13618	310267	ENSG00000170502.12	ENCODEHT000310267	NUDT9	ENCODEHT000310267	Known	NNC	None	0.25	None	None	None	None
m54284U_191111_172039/42207592/ccs	PB_GM12878_R2	hg38_SIRV	chr7	38178286	38230662	+	9	1655	21305	74971	ENSG00000010270.13	ENST00000009041.11	STARD3NL	STARD3NL-201	Known	Known	None	0.25	None	None	None	None
m54284U_191111_172039/112461152/ccs	PB_GM12878_R2	hg38_SIRV	chr11	18394564	18407846	+	8	1661	31126	107186	ENSG00000134333.13	ENST00000422447.7	LDHA	LDHA-205	Known	Known	None	0.25	None	None	None	None
77f5172c-e8a3-4d14-843d-6df2ce33a383	ONT_GM12878_R2	hg38_SIRV	chr19	2269536	2273210	+	5	881	49357	309506	ENSG00000104904.12	ENCODEHT000309506	OAZ1	ENCODEHT000309506	Known	NIC	None	0.20000000298023224	None	None	None	None
m54284U_191110_105540/21037363/ccs	PB_GM12878_R1	hg38_SIRV	chr2	47176509	47160189	-	6	1103	6085	21296	ENSG00000143933.16	ENST00000272298.11	CALM2	CALM2-201	Known	Known	None	0.6499999761581421	None	None	None	None
m54284U_191111_172039/57147649/ccs	PB_GM12878_R2	hg38_SIRV	chr5	77492507	77433103	-	13	1699	15999	57230	ENSG00000164253.13	ENST00000296679.8	WDR41	WDR41-201	Known	Known	None	0.3499999940395355	None	None	None	None
m54284U_191110_105540/58657218/ccs	PB_GM12878_R1	hg38_SIRV	chr14	24232360	24216859	-	4	607	38517	134027	ENSG00000129559.12	ENST00000250495.9	NEDD8	NEDD8-201	Known	Known	None	0.20000000298023224	None	None	None	None
m54284U_191110_105540/174262023/ccs	PB_GM12878_R1	hg38_SIRV	chr16	28846279	28842789	-	10	1564	43440	151946	ENSG00000178952.10	ENST00000313511.7	TUFM	TUFM-201	Known	Known	None	0.05000000074505806	None	None	None	None
45f7fac2-d641-47dc-b6b4-8279ea23e036	ONT_GM12878_R1	hg38_SIRV	chr17	16439325	16442014	+	4	860	45594	306022	ENSG00000175061.17	ENCODEHT000306022	LRRC75A-AS1	ENCODEHT000306022	Known	ISM	Suffix	0.25	None	None	None	None
m54284U_191111_172039/80872141/ccs	PB_GM12878_R2	hg38_SIRV	chr15	63833947	63763595	-	3	1679	41497	310332	ENSG00000103657.13	ENCODEHT000310332	HERC1	ENCODEHT000310332	Known	ISM	Prefix	0.800000011920929	None	None	None	None
m54284U_191111_172039/27003473/ccs	PB_GM12878_R2	hg38_SIRV	chr22	32412244	32387581	-	12	2017	55211	197210	ENSG00000100220.11	ENST00000216038.5	RTCB	RTCB-201	Known	Known	None	0.0	None	None	None	None
m54284U_191110_105540/105185884/ccs	PB_GM12878_R1	hg38_SIRV	chr3	33798614	33867009	+	18	3206	9760	35321	ENSG00000170248.14	ENST00000307296.7	PDCD6IP	PDCD6IP-201	Known	Known	None	0.15000000596046448	None	None	None	None
m54284U_191110_105540/21299725/ccs	PB_GM12878_R1	hg38_SIRV	chr1	19082599	19084002	+	1	1404	75561	310333	ENCODEHG000075561	ENCODEHT000310333	ENCODEHG000075561	ENCODEHT000310333	Antisense	Antisense	None	0.4000000059604645	None	None	None	None
m54284U_191111_172039/13828633/ccs	PB_GM12878_R2	hg38_SIRV	chr7	38178287	38230204	+	9	1196	21305	74971	ENSG00000010270.13	ENST00000009041.11	STARD3NL	STARD3NL-201	Known	Known	None	0.44999998807907104	None	None	None	None
m54284U_191111_172039/112525628/ccs	PB_GM12878_R2	hg38_SIRV	chr11	18394564	18407842	+	8	1657	31126	107186	ENSG00000134333.13	ENST00000422447.7	LDHA	LDHA-205	Known	Known	None	0.25	None	None	None	None
m54284U_191111_172039/48300293/ccs	PB_GM12878_R2	hg38_SIRV	chr4	87422853	87451726	+	6	785	13618	310094	ENSG00000170502.12	ENCODEHT000310094	NUDT9	ENCODEHT000310094	Known	ISM	Prefix	0.550000011920929	None	None	None	None
c7ca46c8-b096-4764-bad3-8664fda1f097	ONT_GM12878_R2	hg38_SIRV	chr19	2269602	2273244	+	5	890	49357	304615	ENSG00000104904.12	ENCODEHT000304615	OAZ1	ENCODEHT000304615	Known	NIC	None	0.15000000596046448	None	None	None	None
m54284U_191110_105540/61080031/ccs	PB_GM12878_R1	hg38_SIRV	chr14	24232365	24216859	-	4	612	38517	134027	ENSG00000129559.12	ENST00000250495.9	NEDD8	NEDD8-201	Known	Known	None	0.20000000298023224	None	None	None	None
m54284U_191111_172039/104400517/ccs	PB_GM12878_R2	hg38_SIRV	chr5	77492242	77433103	-	13	1434	15999	57230	ENSG00000164253.13	ENST00000296679.8	WDR41	WDR41-201	Known	Known	None	0.3499999940395355	None	None	None	None
m54284U_191111_172039/27657682/ccs	PB_GM12878_R2	hg38_SIRV	chr22	32412248	32387581	-	12	2021	55211	197210	ENSG00000100220.11	ENST00000216038.5	RTCB	RTCB-201	Known	Known	None	0.0	None	None	None	None
dc04bc9a-e6ea-4384-bf88-18d640c33085	ONT_GM12878_R1	hg38_SIRV	chr17	16439325	16442008	+	4	858	45594	306022	ENSG00000175061.17	ENCODEHT000306022	LRRC75A-AS1	ENCODEHT000306022	Known	ISM	Suffix	0.30000001192092896	None	None	None	None
m54284U_191110_105540/176556418/ccs	PB_GM12878_R1	hg38_SIRV	chr16	28846348	28842789	-	9	1469	43440	308500	ENSG00000178952.10	ENCODEHT000308500	TUFM	ENCODEHT000308500	Known	ISM	Suffix	0.05000000074505806	None	None	None	None
m54284U_191110_105540/21235328/ccs	PB_GM12878_R1	hg38_SIRV	chr2	47176509	47160189	-	6	1103	6085	21296	ENSG00000143933.16	ENST00000272298.11	CALM2	CALM2-201	Known	Known	None	0.6499999761581421	None	None	None	None
m54284U_191110_105540/143394214/ccs	PB_GM12878_R1	hg38_SIRV	chr3	33798614	33866999	+	18	3196	9760	35321	ENSG00000170248.14	ENST00000307296.7	PDCD6IP	PDCD6IP-201	Known	Known	None	0.3499999940395355	None	None	None	None
m54284U_191111_172039/46466734/ccs	PB_GM12878_R2	hg38_SIRV	chr7	38178287	38230408	+	9	1400	21305	74971	ENSG00000010270.13	ENST00000009041.11	STARD3NL	STARD3NL-201	Known	Known	None	0.20000000298023224	None	None	None	None
3cdb594b-d714-4305-af73-ba03ac9853bc	ONT_GM12878_R2	hg38_SIRV	chr19	2269527	2273234	+	5	882	49357	306785	ENSG00000104904.12	ENCODEHT000306785	OAZ1	ENCODEHT000306785	Known	NIC	None	0.25	None	None	None	None
m54284U_191111_172039/28574347/ccs	PB_GM12878_R2	hg38_SIRV	chr22	32412228	32387581	-	12	2001	55211	197210	ENSG00000100220.11	ENST00000216038.5	RTCB	RTCB-201	Known	Known	None	0.0	None	None	None	None
m54284U_191111_172039/110887067/ccs	PB_GM12878_R2	hg38_SIRV	chr5	77492244	77433103	-	13	1434	15999	308459	ENSG00000164253.13	ENCODEHT000308459	WDR41	ENCODEHT000308459	Known	ISM	Prefix	0.3499999940395355	None	None	None	None
m54284U_191110_105540/64357136/ccs	PB_GM12878_R1	hg38_SIRV	chr14	24232365	24216859	-	4	612	38517	134027	ENSG00000129559.12	ENST00000250495.9	NEDD8	NEDD8-201	Known	Known	None	0.20000000298023224	None	None	None	None
m54284U_191111_172039/112527017/ccs	PB_GM12878_R2	hg38_SIRV	chr11	18394564	18407846	+	8	1661	31126	107186	ENSG00000134333.13	ENST00000422447.7	LDHA	LDHA-205	Known	Known	None	0.25	None	None	None	None
m54284U_191110_105540/149749852/ccs	PB_GM12878_R1	hg38_SIRV	chr15	63833946	63763596	-	3	1672	41497	310334	ENSG00000103657.13	ENCODEHT000310334	HERC1	ENCODEHT000310334	Known	ISM	Prefix	0.800000011920929	None	None	None	None
m54284U_191110_105540/137036063/ccs	PB_GM12878_R1	hg38_SIRV	chr4	87422854	87458345	+	8	1429	13618	50191	ENSG00000170502.12	ENST00000302174.8	NUDT9	NUDT9-201	Known	Known	None	0.20000000298023224	None	None	None	None
m54284U_191111_172039/31328859/ccs	PB_GM12878_R2	hg38_SIRV	chr22	32412179	32387581	-	12	1952	55211	197210	ENSG00000100220.11	ENST00000216038.5	RTCB	RTCB-201	Known	Known	None	0.0	None	None	None	None
m54284U_191110_105540/162529407/ccs	PB_GM12878_R1	hg38_SIRV	chr3	33798614	33866999	+	18	3196	9760	35321	ENSG00000170248.14	ENST00000307296.7	PDCD6IP	PDCD6IP-201	Known	Known	None	0.3499999940395355	None	None	None	None
m54284U_191110_105540/8192547/ccs	PB_GM12878_R1	hg38_SIRV	chr7	38178289	38230668	+	9	1658	21305	74971	ENSG00000010270.13	ENST00000009041.11	STARD3NL	STARD3NL-201	Known	Known	None	0.10000000149011612	None	None	None	None
m54284U_191110_105540/177210349/ccs	PB_GM12878_R1	hg38_SIRV	chr16	28846328	28842789	-	10	1613	43440	151946	ENSG00000178952.10	ENST00000313511.7	TUFM	TUFM-201	Known	Known	None	0.05000000074505806	None	None	None	None
6c8cf469-a1fc-4610-90b2-6fdda9cfa8ba	ONT_GM12878_R2	hg38_SIRV	chr19	2269602	2273241	+	5	887	49357	304615	ENSG00000104904.12	ENCODEHT000304615	OAZ1	ENCODEHT000304615	Known	NIC	None	0.20000000298023224	None	None	None	None
2869d653-a568-42d2-bfed-f243c9c25f7f	ONT_GM12878_R2	hg38_SIRV	chr1	19094066	19088894	-	4	476	616	310335	ENSG00000127481.14	ENCODEHT000310335	UBR4	ENCODEHT000310335	Known	ISM	Prefix	0.20000000298023224	None	None	None	None
m54284U_191110_105540/68026623/ccs	PB_GM12878_R1	hg38_SIRV	chr14	24232365	24216859	-	4	612	38517	134027	ENSG00000129559.12	ENST00000250495.9	NEDD8	NEDD8-201	Known	Known	None	0.20000000298023224	None	None	None	None
9625a163-2d5d-45eb-96e7-dfd7f96c510f	ONT_GM12878_R1	hg38_SIRV	chr17	16439325	16442020	+	4	873	45594	306022	ENSG00000175061.17	ENCODEHT000306022	LRRC75A-AS1	ENCODEHT000306022	Known	ISM	Suffix	0.5	None	None	None	None
m54284U_191111_172039/133760659/ccs	PB_GM12878_R2	hg38_SIRV	chr5	77492437	77433103	-	13	1629	15999	57230	ENSG00000164253.13	ENST00000296679.8	WDR41	WDR41-201	Known	Known	None	0.3499999940395355	None	None	None	None
m54284U_191111_172039/31852464/ccs	PB_GM12878_R2	hg38_SIRV	chr22	32412225	32387581	-	12	1998	55211	197210	ENSG00000100220.11	ENST00000216038.5	RTCB	RTCB-201	Known	Known	None	0.0	None	None	None	None
m54284U_191111_172039/112527759/ccs	PB_GM12878_R2	hg38_SIRV	chr11	18394564	18407846	+	8	1661	31126	107186	ENSG00000134333.13	ENST00000422447.7	LDHA	LDHA-205	Known	Known	None	0.25	None	None	None	None
m54284U_191110_105540/154141302/ccs	PB_GM12878_R1	hg38_SIRV	chr4	87422854	87458343	+	8	1427	13618	50191	ENSG00000170502.12	ENST00000302174.8	NUDT9	NUDT9-201	Known	Known	None	0.25	None	None	None	None
m54284U_191110_105540/21236289/ccs	PB_GM12878_R1	hg38_SIRV	chr2	47176509	47160189	-	6	1103	6085	21296	ENSG00000143933.16	ENST00000272298.11	CALM2	CALM2-201	Known	Known	None	0.6499999761581421	None	None	None	None
m54284U_191110_105540/68157573/ccs	PB_GM12878_R1	hg38_SIRV	chr14	24232360	24216859	-	4	607	38517	134027	ENSG00000129559.12	ENST00000250495.9	NEDD8	NEDD8-201	Known	Known	None	0.20000000298023224	None	None	None	None
m54284U_191111_172039/109775568/ccs	PB_GM12878_R2	hg38_SIRV	chr15	63833907	63763595	-	3	1654	41497	310334	ENSG00000103657.13	ENCODEHT000310334	HERC1	ENCODEHT000310334	Known	ISM	Prefix	0.800000011920929	None	None	None	None
a4f5d8a6-189c-4950-abcd-4a4904f534ec	ONT_GM12878_R2	hg38_SIRV	chr19	2269602	2273302	+	5	948	49357	304615	ENSG00000104904.12	ENCODEHT000304615	OAZ1	ENCODEHT000304615	Known	NIC	None	0.5	None	None	None	None
m54284U_191111_172039/28443185/ccs	PB_GM12878_R2	hg38_SIRV	chr3	33798626	33827263	+	7	1126	9760	310131	ENSG00000170248.14	ENCODEHT000310131	PDCD6IP	ENCODEHT000310131	Known	NNC	None	0.4000000059604645	None	None	None	None
da6533ed-c005-40cf-8fd6-15c8d28e0cbe	ONT_GM12878_R2	hg38_SIRV	chr7	38178289	38230414	+	9	1391	21305	74971	ENSG00000010270.13	ENST00000009041.11	STARD3NL	STARD3NL-201	Known	Known	None	0.10000000149011612	None	None	None	None
m54284U_191111_172039/169019042/ccs	PB_GM12878_R2	hg38_SIRV	chr5	77492212	77433103	-	12	1292	15999	310336	ENSG00000164253.13	ENCODEHT000310336	WDR41	ENCODEHT000310336	Known	NIC	None	0.3499999940395355	None	None	None	None
m54284U_191111_172039/32375717/ccs	PB_GM12878_R2	hg38_SIRV	chr22	32412240	32387581	-	12	2013	55211	197210	ENSG00000100220.11	ENST00000216038.5	RTCB	RTCB-201	Known	Known	None	0.0	None	None	None	None
m54284U_191110_105540/178062528/ccs	PB_GM12878_R1	hg38_SIRV	chr16	28846343	28842789	-	10	1628	43440	151946	ENSG00000178952.10	ENST00000313511.7	TUFM	TUFM-201	Known	Known	None	0.05000000074505806	None	None	None	None
m54284U_191111_172039/112527876/ccs	PB_GM12878_R2	hg38_SIRV	chr11	18394564	18407839	+	8	1654	31126	107186	ENSG00000134333.13	ENST00000422447.7	LDHA	LDHA-205	Known	Known	None	0.30000001192092896	None	None	None	None
ac60c18e-2ad4-431c-a8d0-c11c52fc232a	ONT_GM12878_R1	hg38_SIRV	chr17	16439325	16441996	+	4	841	45594	306022	ENSG00000175061.17	ENCODEHT000306022	LRRC75A-AS1	ENCODEHT000306022	Known	ISM	Suffix	0.15000000596046448	None	None	None	None
m54284U_191110_105540/68683034/ccs	PB_GM12878_R1	hg38_SIRV	chr14	24232353	24216859	-	4	600	38517	134027	ENSG00000129559.12	ENST00000250495.9	NEDD8	NEDD8-201	Known	Known	None	0.20000000298023224	None	None	None	None
m54284U_191111_172039/161024818/ccs	PB_GM12878_R2	hg38_SIRV	chr15	63833942	63763596	-	3	1678	41497	310332	ENSG00000103657.13	ENCODEHT000310332	HERC1	ENCODEHT000310332	Known	ISM	Prefix	0.800000011920929	None	None	None	None
m54284U_191111_172039/36503806/ccs	PB_GM12878_R2	hg38_SIRV	chr22	32412237	32387581	-	12	2010	55211	197210	ENSG00000100220.11	ENST00000216038.5	RTCB	RTCB-201	Known	Known	None	0.0	None	None	None	None
m54284U_191111_172039/35260684/ccs	PB_GM12878_R2	hg38_SIRV	chr4	87422854	87458342	+	8	1426	13618	50191	ENSG00000170502.12	ENST00000302174.8	NUDT9	NUDT9-201	Known	Known	None	0.25	None	None	None	None
m54284U_191111_172039/41158944/ccs	PB_GM12878_R2	hg38_SIRV	chr3	33798605	33854013	+	14	2025	9760	310178	ENSG00000170248.14	ENCODEHT000310178	PDCD6IP	ENCODEHT000310178	Known	ISM	Prefix	0.6499999761581421	None	None	None	None
c6428277-462e-478f-a848-aa2edea001d9	ONT_GM12878_R2	hg38_SIRV	chr19	2269602	2273289	+	5	923	49357	304615	ENSG00000104904.12	ENCODEHT000304615	OAZ1	ENCODEHT000304615	Known	NIC	None	0.30000001192092896	None	None	None	None
m54284U_191110_105540/117375237/ccs	PB_GM12878_R1	hg38_SIRV	chr7	38178290	38230663	+	9	1652	21305	74971	ENSG00000010270.13	ENST00000009041.11	STARD3NL	STARD3NL-201	Known	Known	None	0.25	None	None	None	None
2324d96e-b80d-4e8b-a8fe-7ea0b5d56843	ONT_GM12878_R2	hg38_SIRV	chr1	19096643	19088962	-	7	807	616	310337	ENSG00000127481.14	ENCODEHT000310337	UBR4	ENCODEHT000310337	Known	ISM	Prefix	0.25	None	None	None	None
m54284U_191111_172039/171116326/ccs	PB_GM12878_R2	hg38_SIRV	chr5	77492214	77433103	-	13	1406	15999	57230	ENSG00000164253.13	ENST00000296679.8	WDR41	WDR41-201	Known	Known	None	0.3499999940395355	None	None	None	None
m54284U_191110_105540/21563703/ccs	PB_GM12878_R1	hg38_SIRV	chr2	47176515	47160189	-	6	1109	6085	21296	ENSG00000143933.16	ENST00000272298.11	CALM2	CALM2-201	Known	Known	None	0.6499999761581421	None	None	None	None
m54284U_191110_105540/68749434/ccs	PB_GM12878_R1	hg38_SIRV	chr14	24232357	24216859	-	4	604	38517	134027	ENSG00000129559.12	ENST00000250495.9	NEDD8	NEDD8-201	Known	Known	None	0.20000000298023224	None	None	None	None
m54284U_191110_105540/178127818/ccs	PB_GM12878_R1	hg38_SIRV	chr16	28846339	28842789	-	10	1624	43440	151946	ENSG00000178952.10	ENST00000313511.7	TUFM	TUFM-201	Known	Known	None	0.05000000074505806	None	None	None	None
m54284U_191111_172039/112591155/ccs	PB_GM12878_R2	hg38_SIRV	chr11	18394564	18407846	+	8	1661	31126	107186	ENSG00000134333.13	ENST00000422447.7	LDHA	LDHA-205	Known	Known	None	0.25	None	None	None	None
m54284U_191111_172039/41418877/ccs	PB_GM12878_R2	hg38_SIRV	chr22	32412171	32387581	-	12	1944	55211	197210	ENSG00000100220.11	ENST00000216038.5	RTCB	RTCB-201	Known	Known	None	0.0	None	None	None	None
0ead47f6-eae8-4b10-a55f-f8ee990d6780	ONT_GM12878_R1	hg38_SIRV	chr17	16439325	16442006	+	5	897	45594	160638	ENSG00000175061.17	ENST00000475953.5	LRRC75A-AS1	LRRC75A-AS1-205	Known	Known	None	0.20000000298023224	None	None	None	None
m54284U_191111_172039/74647271/ccs	PB_GM12878_R2	hg38_SIRV	chr15	63833947	63773566	-	2	2205	41497	310338	ENSG00000103657.13	ENCODEHT000310338	HERC1	ENCODEHT000310338	Known	ISM	Prefix	0.8500000238418579	None	None	None	None
m54284U_191111_172039/180553806/ccs	PB_GM12878_R2	hg38_SIRV	chr5	77492241	77433103	-	13	1433	15999	57230	ENSG00000164253.13	ENST00000296679.8	WDR41	WDR41-201	Known	Known	None	0.3499999940395355	None	None	None	None
7b0a4346-8328-44f8-9d41-01fb619871d8	ONT_GM12878_R2	hg38_SIRV	chr19	2269602	2273478	+	5	1117	49357	304615	ENSG00000104904.12	ENCODEHT000304615	OAZ1	ENCODEHT000304615	Known	NIC	None	0.20000000298023224	None	None	None	None
m54284U_191110_105540/154471009/ccs	PB_GM12878_R1	hg38_SIRV	chr7	38178290	38230408	+	9	1397	21305	74971	ENSG00000010270.13	ENST00000009041.11	STARD3NL	STARD3NL-201	Known	Known	None	0.20000000298023224	None	None	None	None
m54284U_191111_172039/41419894/ccs	PB_GM12878_R2	hg38_SIRV	chr3	33798614	33866999	+	18	3196	9760	35321	ENSG00000170248.14	ENST00000307296.7	PDCD6IP	PDCD6IP-201	Known	Known	None	0.3499999940395355	None	None	None	None
m54284U_191111_172039/165216741/ccs	PB_GM12878_R2	hg38_SIRV	chr4	87422854	87458344	+	8	1428	13618	50191	ENSG00000170502.12	ENST00000302174.8	NUDT9	NUDT9-201	Known	Known	None	0.20000000298023224	None	None	None	None
m54284U_191111_172039/41616367/ccs	PB_GM12878_R2	hg38_SIRV	chr22	32412230	32387581	-	12	2000	55211	309720	ENSG00000100220.11	ENCODEHT000309720	RTCB	ENCODEHT000309720	Known	NNC	None	0.0	None	None	None	None
m54284U_191110_105540/72286713/ccs	PB_GM12878_R1	hg38_SIRV	chr14	24232359	24216859	-	4	606	38517	134027	ENSG00000129559.12	ENST00000250495.9	NEDD8	NEDD8-201	Known	Known	None	0.20000000298023224	None	None	None	None
m54284U_191111_172039/112592777/ccs	PB_GM12878_R2	hg38_SIRV	chr11	18394564	18407844	+	8	1659	31126	107186	ENSG00000134333.13	ENST00000422447.7	LDHA	LDHA-205	Known	Known	None	0.25	None	None	None	None
e79767a1-1e33-41e3-a6eb-c56244d2a3b7	ONT_GM12878_R2	hg38_SIRV	chr5	77492301	77433103	-	13	1483	15999	57230	ENSG00000164253.13	ENST00000296679.8	WDR41	WDR41-201	Known	Known	None	0.3499999940395355	None	None	None	None
m54284U_191110_105540/178719130/ccs	PB_GM12878_R1	hg38_SIRV	chr16	28846343	28842789	-	10	1628	43440	151946	ENSG00000178952.10	ENST00000313511.7	TUFM	TUFM-201	Known	Known	None	0.05000000074505806	None	None	None	None
m54284U_191111_172039/55247644/ccs	PB_GM12878_R2	hg38_SIRV	chr1	19089506	19091096	+	1	1591	75562	310339	ENCODEHG000075562	ENCODEHT000310339	ENCODEHG000075562	ENCODEHT000310339	Antisense	Antisense	None	0.8999999761581421	None	None	None	None
4fe5add5-ed46-4e2d-9d22-fd9138603492	ONT_GM12878_R1	hg38_SIRV	chr17	16439325	16442004	+	4	844	45594	306022	ENSG00000175061.17	ENCODEHT000306022	LRRC75A-AS1	ENCODEHT000306022	Known	ISM	Suffix	0.30000001192092896	None	None	None	None
m54284U_191111_172039/64029858/ccs	PB_GM12878_R2	hg38_SIRV	chr7	38178290	38230669	+	9	1658	21305	74971	ENSG00000010270.13	ENST00000009041.11	STARD3NL	STARD3NL-201	Known	Known	None	0.10000000149011612	None	None	None	None
873496da-c6e0-4058-b4aa-45a76410434a	ONT_GM12878_R2	hg38_SIRV	chr19	2269602	2273295	+	5	949	49357	304615	ENSG00000104904.12	ENCODEHT000304615	OAZ1	ENCODEHT000304615	Known	NIC	None	0.5	None	None	None	None
m54284U_191111_172039/43256587/ccs	PB_GM12878_R2	hg38_SIRV	chr22	32412232	32387581	-	12	2005	55211	197210	ENSG00000100220.11	ENST00000216038.5	RTCB	RTCB-201	Known	Known	None	0.0	None	None	None	None
m54284U_191111_172039/75040100/ccs	PB_GM12878_R2	hg38_SIRV	chr3	33798613	33867005	+	17	3014	9760	310142	ENSG00000170248.14	ENCODEHT000310142	PDCD6IP	ENCODEHT000310142	Known	NIC	None	0.15000000596046448	None	None	None	None
m54284U_191110_105540/77661390/ccs	PB_GM12878_R1	hg38_SIRV	chr14	24232362	24216859	-	4	609	38517	134027	ENSG00000129559.12	ENST00000250495.9	NEDD8	NEDD8-201	Known	Known	None	0.20000000298023224	None	None	None	None
m54284U_191110_105540/21627254/ccs	PB_GM12878_R1	hg38_SIRV	chr2	47176515	47160189	-	6	1109	6085	21296	ENSG00000143933.16	ENST00000272298.11	CALM2	CALM2-201	Known	Known	None	0.6499999761581421	None	None	None	None
m54284U_191110_105540/61015747/ccs	PB_GM12878_R1	hg38_SIRV	chr4	87422855	87458342	+	8	1425	13618	50191	ENSG00000170502.12	ENST00000302174.8	NUDT9	NUDT9-201	Known	Known	None	0.25	None	None	None	None
m54284U_191110_105540/166660935/ccs	PB_GM12878_R1	hg38_SIRV	chr15	63833923	63773952	-	2	1800	41497	310338	ENSG00000103657.13	ENCODEHT000310338	HERC1	ENCODEHT000310338	Known	ISM	Prefix	0.6000000238418579	None	None	None	None
m54284U_191111_172039/112656841/ccs	PB_GM12878_R2	hg38_SIRV	chr11	18394564	18407844	+	8	1659	31126	107186	ENSG00000134333.13	ENST00000422447.7	LDHA	LDHA-205	Known	Known	None	0.25	None	None	None	None
m54284U_191110_105540/85657007/ccs	PB_GM12878_R1	hg38_SIRV	chr5	77492316	77433104	-	13	1507	15999	57230	ENSG00000164253.13	ENST00000296679.8	WDR41	WDR41-201	Known	Known	None	0.3499999940395355	None	None	None	None
m54284U_191111_172039/48236217/ccs	PB_GM12878_R2	hg38_SIRV	chr22	32412171	32387581	-	12	1944	55211	197210	ENSG00000100220.11	ENST00000216038.5	RTCB	RTCB-201	Known	Known	None	0.0	None	None	None	None
334c3d1f-7d07-4b76-ab08-ceef20bbf220	ONT_GM12878_R1	hg38_SIRV	chr17	16439325	16442012	+	4	856	45594	306022	ENSG00000175061.17	ENCODEHT000306022	LRRC75A-AS1	ENCODEHT000306022	Known	ISM	Suffix	0.3499999940395355	None	None	None	None
m54284U_191110_105540/80281677/ccs	PB_GM12878_R1	hg38_SIRV	chr14	24232357	24216859	-	4	604	38517	134027	ENSG00000129559.12	ENST00000250495.9	NEDD8	NEDD8-201	Known	Known	None	0.20000000298023224	None	None	None	None
m54284U_191111_172039/178455291/ccs	PB_GM12878_R2	hg38_SIRV	chr7	38178290	38230414	+	9	1403	21305	74971	ENSG00000010270.13	ENST00000009041.11	STARD3NL	STARD3NL-201	Known	Known	None	0.10000000149011612	None	None	None	None
m54284U_191111_172039/13175171/ccs	PB_GM12878_R2	hg38_SIRV	chr16	28846339	28842789	-	10	1624	43440	151946	ENSG00000178952.10	ENST00000313511.7	TUFM	TUFM-201	Known	Known	None	0.05000000074505806	None	None	None	None
m54284U_191111_172039/109709697/ccs	PB_GM12878_R2	hg38_SIRV	chr3	33798606	33842074	+	10	1452	9760	310170	ENSG00000170248.14	ENCODEHT000310170	PDCD6IP	ENCODEHT000310170	Known	ISM	Prefix	0.5	None	None	None	None
713015c0-503c-44ed-8eb5-ba566abdbda5	ONT_GM12878_R2	hg38_SIRV	chr19	2269602	2273250	+	5	896	49357	304615	ENSG00000104904.12	ENCODEHT000304615	OAZ1	ENCODEHT000304615	Known	NIC	None	0.30000001192092896	None	None	None	None
m54284U_191111_172039/48891499/ccs	PB_GM12878_R2	hg38_SIRV	chr22	32412246	32387581	-	12	2019	55211	197210	ENSG00000100220.11	ENST00000216038.5	RTCB	RTCB-201	Known	Known	None	0.0	None	None	None	None
m54284U_191110_105540/21628559/ccs	PB_GM12878_R1	hg38_SIRV	chr2	47176511	47160189	-	6	1105	6085	21296	ENSG00000143933.16	ENST00000272298.11	CALM2	CALM2-201	Known	Known	None	0.6499999761581421	None	None	None	None
m54284U_191110_105540/30344012/ccs	PB_GM12878_R1	hg38_SIRV	chr4	87422862	87458343	+	8	1419	13618	50191	ENSG00000170502.12	ENST00000302174.8	NUDT9	NUDT9-201	Known	Known	None	0.25	None	None	None	None
2ddd011c-d462-4acd-9ad0-e62740221e67	ONT_GM12878_R1	hg38_SIRV	chr1	19112659	19092893	-	20	2472	616	310340	ENSG00000127481.14	ENCODEHT000310340	UBR4	ENCODEHT000310340	Known	ISM	None	0.05000000074505806	None	None	None	None
m54284U_191110_105540/80741065/ccs	PB_GM12878_R1	hg38_SIRV	chr14	24232343	24216859	-	4	590	38517	134027	ENSG00000129559.12	ENST00000250495.9	NEDD8	NEDD8-201	Known	Known	None	0.20000000298023224	None	None	None	None
m54284U_191111_172039/112656845/ccs	PB_GM12878_R2	hg38_SIRV	chr11	18394564	18407844	+	8	1659	31126	107186	ENSG00000134333.13	ENST00000422447.7	LDHA	LDHA-205	Known	Known	None	0.25	None	None	None	None
m54284U_191111_172039/131335443/ccs	PB_GM12878_R2	hg38_SIRV	chr3	33798606	33842070	+	10	1448	9760	310170	ENSG00000170248.14	ENCODEHT000310170	PDCD6IP	ENCODEHT000310170	Known	ISM	Prefix	0.550000011920929	None	None	None	None
m54284U_191111_172039/64029520/ccs	PB_GM12878_R2	hg38_SIRV	chr5	77492314	77433104	-	13	1505	15999	57230	ENSG00000164253.13	ENST00000296679.8	WDR41	WDR41-201	Known	Known	None	0.3499999940395355	None	None	None	None
m54284U_191110_105540/167838191/ccs	PB_GM12878_R1	hg38_SIRV	chr7	38178291	38230406	+	9	1394	21305	74971	ENSG00000010270.13	ENST00000009041.11	STARD3NL	STARD3NL-201	Known	Known	None	0.20000000298023224	None	None	None	None
m54284U_191110_105540/7931294/ccs	PB_GM12878_R1	hg38_SIRV	chr15	63833942	63774188	-	2	1583	41497	310338	ENSG00000103657.13	ENCODEHT000310338	HERC1	ENCODEHT000310338	Known	ISM	Prefix	0.699999988079071	None	None	None	None
c90f4b8d-375d-4d35-b8a6-ddfa70b78183	ONT_GM12878_R2	hg38_SIRV	chr19	2269602	2273317	+	5	963	49357	304615	ENSG00000104904.12	ENCODEHT000304615	OAZ1	ENCODEHT000304615	Known	NIC	None	0.20000000298023224	None	None	None	None
7cf8cf0d-7397-4eaa-b694-2f80353cb0f3	ONT_GM12878_R1	hg38_SIRV	chr17	16439325	16441956	+	4	752	45594	306022	ENSG00000175061.17	ENCODEHT000306022	LRRC75A-AS1	ENCODEHT000306022	Known	ISM	Suffix	0.20000000298023224	None	None	None	None
m54284U_191111_172039/22806583/ccs	PB_GM12878_R2	hg38_SIRV	chr16	28846359	28842789	-	10	1644	43440	151946	ENSG00000178952.10	ENST00000313511.7	TUFM	TUFM-201	Known	Known	None	0.05000000074505806	None	None	None	None
m54284U_191111_172039/49154158/ccs	PB_GM12878_R2	hg38_SIRV	chr22	32412246	32387581	-	12	2019	55211	197210	ENSG00000100220.11	ENST00000216038.5	RTCB	RTCB-201	Known	Known	None	0.0	None	None	None	None
m54284U_191110_105540/80806237/ccs	PB_GM12878_R1	hg38_SIRV	chr14	24232338	24216859	-	4	585	38517	134027	ENSG00000129559.12	ENST00000250495.9	NEDD8	NEDD8-201	Known	Known	None	0.20000000298023224	None	None	None	None
m54284U_191111_172039/155650249/ccs	PB_GM12878_R2	hg38_SIRV	chr3	33798614	33866999	+	18	3196	9760	35321	ENSG00000170248.14	ENST00000307296.7	PDCD6IP	PDCD6IP-201	Known	Known	None	0.3499999940395355	None	None	None	None
m54284U_191111_172039/112657121/ccs	PB_GM12878_R2	hg38_SIRV	chr11	18394564	18407846	+	8	1661	31126	107186	ENSG00000134333.13	ENST00000422447.7	LDHA	LDHA-205	Known	Known	None	0.25	None	None	None	None
m54284U_191111_172039/28640686/ccs	PB_GM12878_R2	hg38_SIRV	chr4	87422878	87449255	+	5	642	13618	310002	ENSG00000170502.12	ENCODEHT000310002	NUDT9	ENCODEHT000310002	Known	ISM	Prefix	0.550000011920929	None	None	None	None
m54284U_191111_172039/49415019/ccs	PB_GM12878_R2	hg38_SIRV	chr22	32412247	32387581	-	12	2020	55211	197210	ENSG00000100220.11	ENST00000216038.5	RTCB	RTCB-201	Known	Known	None	0.0	None	None	None	None
m54284U_191110_105540/21824701/ccs	PB_GM12878_R1	hg38_SIRV	chr2	47176509	47160189	-	6	1103	6085	21296	ENSG00000143933.16	ENST00000272298.11	CALM2	CALM2-201	Known	Known	None	0.6499999761581421	None	None	None	None
a319d755-ba99-4e0f-bc8e-8ed2dbdd6faf	ONT_GM12878_R2	hg38_SIRV	chr19	2269602	2273325	+	5	960	49357	304615	ENSG00000104904.12	ENCODEHT000304615	OAZ1	ENCODEHT000304615	Known	NIC	None	0.15000000596046448	None	None	None	None
m54284U_191111_172039/33292953/ccs	PB_GM12878_R2	hg38_SIRV	chr5	77492232	77433106	-	13	1419	15999	308459	ENSG00000164253.13	ENCODEHT000308459	WDR41	ENCODEHT000308459	Known	ISM	Prefix	0.4000000059604645	None	None	None	None
1b6690c7-cab3-4a51-99c2-57f417cd5ce5	ONT_GM12878_R1	hg38_SIRV	chr1	19110212	19093367	-	16	2069	616	310341	ENSG00000127481.14	ENCODEHT000310341	UBR4	ENCODEHT000310341	Known	ISM	Prefix	0.30000001192092896	None	None	None	None
1d47d5a3-36d6-40af-b8c7-65aa982c9eae	ONT_GM12878_R2	hg38_SIRV	chr7	38178291	38230659	+	9	1647	21305	74971	ENSG00000010270.13	ENST00000009041.11	STARD3NL	STARD3NL-201	Known	Known	None	0.3499999940395355	None	None	None	None
834e77cb-5f43-436c-a732-0d153940dfcc	ONT_GM12878_R1	hg38_SIRV	chr17	16439325	16442010	+	4	848	45594	306022	ENSG00000175061.17	ENCODEHT000306022	LRRC75A-AS1	ENCODEHT000306022	Known	ISM	Suffix	0.3499999940395355	None	None	None	None
m54284U_191110_105540/83167459/ccs	PB_GM12878_R1	hg38_SIRV	chr14	24232365	24216859	-	4	612	38517	134027	ENSG00000129559.12	ENST00000250495.9	NEDD8	NEDD8-201	Known	Known	None	0.20000000298023224	None	None	None	None
m54284U_191110_105540/155255496/ccs	PB_GM12878_R1	hg38_SIRV	chr15	63833937	63774188	-	2	1578	41497	310338	ENSG00000103657.13	ENCODEHT000310338	HERC1	ENCODEHT000310338	Known	ISM	Prefix	0.699999988079071	None	None	None	None
m54284U_191111_172039/27461524/ccs	PB_GM12878_R2	hg38_SIRV	chr16	28846336	28842789	-	10	1621	43440	151946	ENSG00000178952.10	ENST00000313511.7	TUFM	TUFM-201	Known	Known	None	0.05000000074505806	None	None	None	None
m54284U_191111_172039/49416581/ccs	PB_GM12878_R2	hg38_SIRV	chr22	32412247	32387581	-	12	2020	55211	197210	ENSG00000100220.11	ENST00000216038.5	RTCB	RTCB-201	Known	Known	None	0.0	None	None	None	None
m54284U_191111_172039/69928309/ccs	PB_GM12878_R2	hg38_SIRV	chr3	33798614	33825792	+	5	1182	9760	310163	ENSG00000170248.14	ENCODEHT000310163	PDCD6IP	ENCODEHT000310163	Known	ISM	Prefix	0.6499999761581421	None	None	None	None
m54284U_191111_172039/112657877/ccs	PB_GM12878_R2	hg38_SIRV	chr11	18394564	18407839	+	8	1654	31126	107186	ENSG00000134333.13	ENST00000422447.7	LDHA	LDHA-205	Known	Known	None	0.30000001192092896	None	None	None	None
m54284U_191110_105540/84739329/ccs	PB_GM12878_R1	hg38_SIRV	chr14	24232353	24216859	-	4	600	38517	134027	ENSG00000129559.12	ENST00000250495.9	NEDD8	NEDD8-201	Known	Known	None	0.20000000298023224	None	None	None	None
m54284U_191110_105540/6488899/ccs	PB_GM12878_R1	hg38_SIRV	chr19	2269603	2273324	+	5	969	49357	304615	ENSG00000104904.12	ENCODEHT000304615	OAZ1	ENCODEHT000304615	Known	NIC	None	0.15000000596046448	None	None	None	None
m54284U_191110_105540/152832155/ccs	PB_GM12878_R1	hg38_SIRV	chr4	87422873	87451725	+	6	764	13618	310094	ENSG00000170502.12	ENCODEHT000310094	NUDT9	ENCODEHT000310094	Known	ISM	Prefix	0.5	None	None	None	None
m54284U_191111_172039/49808407/ccs	PB_GM12878_R2	hg38_SIRV	chr22	32412245	32387581	-	12	2018	55211	197210	ENSG00000100220.11	ENST00000216038.5	RTCB	RTCB-201	Known	Known	None	0.0	None	None	None	None
996c7870-1274-4ecd-bf8b-0debce76adc5	ONT_GM12878_R1	hg38_SIRV	chr17	16439325	16442012	+	4	864	45594	306022	ENSG00000175061.17	ENCODEHT000306022	LRRC75A-AS1	ENCODEHT000306022	Known	ISM	Suffix	0.3499999940395355	None	None	None	None
m54284U_191110_105540/122357742/ccs	PB_GM12878_R1	hg38_SIRV	chr7	38178292	38230408	+	9	1395	21305	74971	ENSG00000010270.13	ENST00000009041.11	STARD3NL	STARD3NL-201	Known	Known	None	0.20000000298023224	None	None	None	None
m54284U_191110_105540/22282983/ccs	PB_GM12878_R1	hg38_SIRV	chr2	47176509	47160189	-	6	1103	6085	21296	ENSG00000143933.16	ENST00000272298.11	CALM2	CALM2-201	Known	Known	None	0.6499999761581421	None	None	None	None
m54284U_191111_172039/28576583/ccs	PB_GM12878_R2	hg38_SIRV	chr16	28846364	28842789	-	10	1649	43440	151946	ENSG00000178952.10	ENST00000313511.7	TUFM	TUFM-201	Known	Known	None	0.05000000074505806	None	None	None	None
6fede612-d95e-4275-abc4-ee5abdf51d4d	ONT_GM12878_R2	hg38_SIRV	chr5	77438300	77433106	-	4	468	15999	308773	ENSG00000164253.13	ENCODEHT000308773	WDR41	ENCODEHT000308773	Known	ISM	Suffix	0.4000000059604645	None	None	None	None
m54284U_191111_172039/61342438/ccs	PB_GM12878_R2	hg38_SIRV	chr15	63833937	63774189	-	2	1577	41497	310338	ENSG00000103657.13	ENCODEHT000310338	HERC1	ENCODEHT000310338	Known	ISM	Prefix	0.699999988079071	None	None	None	None
56df70fd-8ca4-4328-b572-d470ad8abb58	ONT_GM12878_R2	hg38_SIRV	chr3	33798615	33866959	+	18	3155	9760	35321	ENSG00000170248.14	ENST00000307296.7	PDCD6IP	PDCD6IP-201	Known	Known	None	0.3499999940395355	None	None	None	None
m54284U_191111_172039/15271974/ccs	PB_GM12878_R2	hg38_SIRV	chr1	19099111	19097007	-	1	2105	616	310342	ENSG00000127481.14	ENCODEHT000310342	UBR4	ENCODEHT000310342	Known	Genomic	None	0.8500000238418579	None	None	None	None
m54284U_191110_105540/85067210/ccs	PB_GM12878_R1	hg38_SIRV	chr14	24232360	24216859	-	4	607	38517	134027	ENSG00000129559.12	ENST00000250495.9	NEDD8	NEDD8-201	Known	Known	None	0.20000000298023224	None	None	None	None
m54284U_191111_172039/55117168/ccs	PB_GM12878_R2	hg38_SIRV	chr22	32412230	32387581	-	12	2003	55211	197210	ENSG00000100220.11	ENST00000216038.5	RTCB	RTCB-201	Known	Known	None	0.0	None	None	None	None
m54284U_191111_172039/112659044/ccs	PB_GM12878_R2	hg38_SIRV	chr11	18394564	18407846	+	8	1661	31126	107186	ENSG00000134333.13	ENST00000422447.7	LDHA	LDHA-205	Known	Known	None	0.25	None	None	None	None
m54284U_191110_105540/60490690/ccs	PB_GM12878_R1	hg38_SIRV	chr19	2269603	2273486	+	5	1131	49357	304615	ENSG00000104904.12	ENCODEHT000304615	OAZ1	ENCODEHT000304615	Known	NIC	None	0.10000000149011612	None	None	None	None
e602e4af-9a8a-4460-8cf0-6ba692f6bbee	ONT_GM12878_R1	hg38_SIRV	chr17	16439325	16442012	+	4	864	45594	306022	ENSG00000175061.17	ENCODEHT000306022	LRRC75A-AS1	ENCODEHT000306022	Known	ISM	Suffix	0.3499999940395355	None	None	None	None
9ece0088-6106-4b58-b2ae-6e82448079a2	ONT_GM12878_R1	hg38_SIRV	chr7	38178293	38230669	+	9	1655	21305	74971	ENSG00000010270.13	ENST00000009041.11	STARD3NL	STARD3NL-201	Known	Known	None	0.10000000149011612	None	None	None	None
m54284U_191111_172039/150733765/ccs	PB_GM12878_R2	hg38_SIRV	chr4	87422881	87458345	+	8	1402	13618	50191	ENSG00000170502.12	ENST00000302174.8	NUDT9	NUDT9-201	Known	Known	None	0.20000000298023224	None	None	None	None
m54284U_191110_105540/14942853/ccs	PB_GM12878_R1	hg38_SIRV	chr5	77492318	77433107	-	13	1504	15999	308459	ENSG00000164253.13	ENCODEHT000308459	WDR41	ENCODEHT000308459	Known	ISM	Prefix	0.44999998807907104	None	None	None	None
m54284U_191111_172039/55247516/ccs	PB_GM12878_R2	hg38_SIRV	chr22	32412241	32387581	-	12	2014	55211	197210	ENSG00000100220.11	ENST00000216038.5	RTCB	RTCB-201	Known	Known	None	0.0	None	None	None	None
m54284U_191110_105540/85330756/ccs	PB_GM12878_R1	hg38_SIRV	chr14	24232353	24216859	-	4	600	38517	134027	ENSG00000129559.12	ENST00000250495.9	NEDD8	NEDD8-201	Known	Known	None	0.20000000298023224	None	None	None	None
m54284U_191111_172039/34537895/ccs	PB_GM12878_R2	hg38_SIRV	chr16	28846336	28842789	-	10	1621	43440	151946	ENSG00000178952.10	ENST00000313511.7	TUFM	TUFM-201	Known	Known	None	0.05000000074505806	None	None	None	None
m54284U_191110_105540/89982594/ccs	PB_GM12878_R1	hg38_SIRV	chr3	33798616	33867005	+	18	3200	9760	35321	ENSG00000170248.14	ENST00000307296.7	PDCD6IP	PDCD6IP-201	Known	Known	None	0.15000000596046448	None	None	None	None
m54284U_191111_172039/112722093/ccs	PB_GM12878_R2	hg38_SIRV	chr11	18394564	18407839	+	8	1654	31126	107186	ENSG00000134333.13	ENST00000422447.7	LDHA	LDHA-205	Known	Known	None	0.30000001192092896	None	None	None	None
m54284U_191110_105540/22610930/ccs	PB_GM12878_R1	hg38_SIRV	chr2	47176509	47160189	-	6	1103	6085	21296	ENSG00000143933.16	ENST00000272298.11	CALM2	CALM2-201	Known	Known	None	0.6499999761581421	None	None	None	None
m54284U_191110_105540/91160892/ccs	PB_GM12878_R1	hg38_SIRV	chr19	2269603	2273332	+	5	977	49357	304615	ENSG00000104904.12	ENCODEHT000304615	OAZ1	ENCODEHT000304615	Known	NIC	None	0.25	None	None	None	None
fd9b1091-b16f-41aa-8c12-98cd43a2c3c6	ONT_GM12878_R1	hg38_SIRV	chr17	16439325	16442003	+	3	794	45594	160642	ENSG00000175061.17	ENST00000470491.6	LRRC75A-AS1	LRRC75A-AS1-202	Known	Known	None	0.10000000149011612	None	None	None	None
m54284U_191111_172039/78316981/ccs	PB_GM12878_R2	hg38_SIRV	chr15	63833942	63774189	-	2	1582	41497	310338	ENSG00000103657.13	ENCODEHT000310338	HERC1	ENCODEHT000310338	Known	ISM	Prefix	0.699999988079071	None	None	None	None
m54284U_191111_172039/165021187/ccs	PB_GM12878_R2	hg38_SIRV	chr7	38178294	38230408	+	9	1393	21305	74971	ENSG00000010270.13	ENST00000009041.11	STARD3NL	STARD3NL-201	Known	Known	None	0.20000000298023224	None	None	None	None
m54284U_191111_172039/56625936/ccs	PB_GM12878_R2	hg38_SIRV	chr22	32412230	32387581	-	12	2003	55211	197210	ENSG00000100220.11	ENST00000216038.5	RTCB	RTCB-201	Known	Known	None	0.0	None	None	None	None
m54284U_191110_105540/50791657/ccs	PB_GM12878_R1	hg38_SIRV	chr5	77492252	77433107	-	13	1438	15999	308459	ENSG00000164253.13	ENCODEHT000308459	WDR41	ENCODEHT000308459	Known	ISM	Prefix	0.44999998807907104	None	None	None	None
m54284U_191111_172039/64947198/ccs	PB_GM12878_R2	hg38_SIRV	chr4	87422884	87458345	+	8	1399	13618	50191	ENSG00000170502.12	ENST00000302174.8	NUDT9	NUDT9-201	Known	Known	None	0.20000000298023224	None	None	None	None
m54284U_191110_105540/89524499/ccs	PB_GM12878_R1	hg38_SIRV	chr14	24232343	24216859	-	4	590	38517	134027	ENSG00000129559.12	ENST00000250495.9	NEDD8	NEDD8-201	Known	Known	None	0.20000000298023224	None	None	None	None
m54284U_191111_172039/36700194/ccs	PB_GM12878_R2	hg38_SIRV	chr16	28846339	28842789	-	10	1624	43440	151946	ENSG00000178952.10	ENST00000313511.7	TUFM	TUFM-201	Known	Known	None	0.05000000074505806	None	None	None	None
m54284U_191111_172039/112723308/ccs	PB_GM12878_R2	hg38_SIRV	chr11	18394564	18407846	+	8	1661	31126	107186	ENSG00000134333.13	ENST00000422447.7	LDHA	LDHA-205	Known	Known	None	0.25	None	None	None	None
m54284U_191110_105540/142410512/ccs	PB_GM12878_R1	hg38_SIRV	chr19	2269603	2273247	+	5	892	49357	304615	ENSG00000104904.12	ENCODEHT000304615	OAZ1	ENCODEHT000304615	Known	NIC	None	0.25	None	None	None	None
m54284U_191111_172039/5900302/ccs	PB_GM12878_R2	hg38_SIRV	chr3	33798616	33828485	+	6	2875	9760	310150	ENSG00000170248.14	ENCODEHT000310150	PDCD6IP	ENCODEHT000310150	Known	ISM	Prefix	0.5	None	None	None	None
m54284U_191111_172039/57739786/ccs	PB_GM12878_R2	hg38_SIRV	chr22	32412246	32387581	-	12	2019	55211	197210	ENSG00000100220.11	ENST00000216038.5	RTCB	RTCB-201	Known	Known	None	0.0	None	None	None	None
0275cdf1-b6b6-4c2c-aab3-8a2bf4b3ecd6	ONT_GM12878_R1	hg38_SIRV	chr17	16439325	16442011	+	4	854	45594	306022	ENSG00000175061.17	ENCODEHT000306022	LRRC75A-AS1	ENCODEHT000306022	Known	ISM	Suffix	0.3499999940395355	None	None	None	None
m54284U_191110_105540/130220730/ccs	PB_GM12878_R1	hg38_SIRV	chr7	38178297	38230412	+	9	1394	21305	74971	ENSG00000010270.13	ENST00000009041.11	STARD3NL	STARD3NL-201	Known	Known	None	0.10000000149011612	None	None	None	None
m54284U_191110_105540/97190333/ccs	PB_GM12878_R1	hg38_SIRV	chr14	24232353	24216859	-	4	600	38517	134027	ENSG00000129559.12	ENST00000250495.9	NEDD8	NEDD8-201	Known	Known	None	0.20000000298023224	None	None	None	None
m54284U_191110_105540/22743848/ccs	PB_GM12878_R1	hg38_SIRV	chr2	47176511	47160189	-	6	1105	6085	21296	ENSG00000143933.16	ENST00000272298.11	CALM2	CALM2-201	Known	Known	None	0.6499999761581421	None	None	None	None
m54284U_191110_105540/158597187/ccs	PB_GM12878_R1	hg38_SIRV	chr15	63833941	63774190	-	2	1580	41497	310338	ENSG00000103657.13	ENCODEHT000310338	HERC1	ENCODEHT000310338	Known	ISM	Prefix	0.699999988079071	None	None	None	None
m54284U_191111_172039/111217017/ccs	PB_GM12878_R2	hg38_SIRV	chr4	87422884	87458343	+	8	1397	13618	50191	ENSG00000170502.12	ENST00000302174.8	NUDT9	NUDT9-201	Known	Known	None	0.25	None	None	None	None
m54284U_191111_172039/59116145/ccs	PB_GM12878_R2	hg38_SIRV	chr22	32412189	32387581	-	12	1962	55211	197210	ENSG00000100220.11	ENST00000216038.5	RTCB	RTCB-201	Known	Known	None	0.0	None	None	None	None
m54284U_191110_105540/145819906/ccs	PB_GM12878_R1	hg38_SIRV	chr19	2269603	2273329	+	5	974	49357	304615	ENSG00000104904.12	ENCODEHT000304615	OAZ1	ENCODEHT000304615	Known	NIC	None	0.20000000298023224	None	None	None	None
m54284U_191110_105540/57606387/ccs	PB_GM12878_R1	hg38_SIRV	chr5	77492314	77433107	-	13	1502	15999	57230	ENSG00000164253.13	ENST00000296679.8	WDR41	WDR41-201	Known	Known	None	0.44999998807907104	None	None	None	None
m54284U_191111_172039/17826379/ccs	PB_GM12878_R2	hg38_SIRV	chr3	33798616	33867003	+	18	3198	9760	35321	ENSG00000170248.14	ENST00000307296.7	PDCD6IP	PDCD6IP-201	Known	Known	None	0.20000000298023224	None	None	None	None
m54284U_191110_105540/56557777/ccs	PB_GM12878_R1	hg38_SIRV	chr1	19105079	19097010	-	5	3657	616	310343	ENSG00000127481.14	ENCODEHT000310343	UBR4	ENCODEHT000310343	Known	ISM	Prefix	0.800000011920929	None	None	None	None
m54284U_191111_172039/43845910/ccs	PB_GM12878_R2	hg38_SIRV	chr16	28846336	28842789	-	10	1621	43440	151946	ENSG00000178952.10	ENST00000313511.7	TUFM	TUFM-201	Known	Known	None	0.05000000074505806	None	None	None	None
m54284U_191111_172039/112723786/ccs	PB_GM12878_R2	hg38_SIRV	chr11	18394564	18407846	+	8	1661	31126	107186	ENSG00000134333.13	ENST00000422447.7	LDHA	LDHA-205	Known	Known	None	0.25	None	None	None	None
m54284U_191110_105540/47513752/ccs	PB_GM12878_R1	hg38_SIRV	chr7	38178298	38230670	+	9	1651	21305	74971	ENSG00000010270.13	ENST00000009041.11	STARD3NL	STARD3NL-201	Known	Known	None	0.15000000596046448	None	None	None	None
m54284U_191110_105540/98829239/ccs	PB_GM12878_R1	hg38_SIRV	chr14	24232357	24216859	-	4	604	38517	134027	ENSG00000129559.12	ENST00000250495.9	NEDD8	NEDD8-201	Known	Known	None	0.20000000298023224	None	None	None	None
9c640e1f-2684-4c4c-b910-4d4f8fc56431	ONT_GM12878_R1	hg38_SIRV	chr17	16439325	16442012	+	4	838	45594	306022	ENSG00000175061.17	ENCODEHT000306022	LRRC75A-AS1	ENCODEHT000306022	Known	ISM	Suffix	0.3499999940395355	None	None	None	None
m54284U_191110_105540/22807323/ccs	PB_GM12878_R1	hg38_SIRV	chr2	47176509	47160189	-	6	1103	6085	21296	ENSG00000143933.16	ENST00000272298.11	CALM2	CALM2-201	Known	Known	None	0.6499999761581421	None	None	None	None
m54284U_191111_172039/104204265/ccs	PB_GM12878_R2	hg38_SIRV	chr15	63824952	63826784	+	1	1833	75563	310344	ENCODEHG000075563	ENCODEHT000310344	ENCODEHG000075563	ENCODEHT000310344	Antisense	Antisense	None	1.0	None	None	None	None
m54284U_191111_172039/139266795/ccs	PB_GM12878_R2	hg38_SIRV	chr3	33798608	33842074	+	10	1450	9760	310170	ENSG00000170248.14	ENCODEHT000310170	PDCD6IP	ENCODEHT000310170	Known	ISM	Prefix	0.5	None	None	None	None
m54284U_191110_105540/162662727/ccs	PB_GM12878_R1	hg38_SIRV	chr19	2269603	2273238	+	5	883	49357	304615	ENSG00000104904.12	ENCODEHT000304615	OAZ1	ENCODEHT000304615	Known	NIC	None	0.20000000298023224	None	None	None	None
m54284U_191111_172039/59179359/ccs	PB_GM12878_R2	hg38_SIRV	chr22	32412239	32387581	-	12	2012	55211	197210	ENSG00000100220.11	ENST00000216038.5	RTCB	RTCB-201	Known	Known	None	0.0	None	None	None	None
m54284U_191110_105540/101646437/ccs	PB_GM12878_R1	hg38_SIRV	chr14	24232365	24216859	-	4	612	38517	134027	ENSG00000129559.12	ENST00000250495.9	NEDD8	NEDD8-201	Known	Known	None	0.20000000298023224	None	None	None	None
m54284U_191110_105540/174197047/ccs	PB_GM12878_R1	hg38_SIRV	chr4	87422885	87458342	+	8	1395	13618	50191	ENSG00000170502.12	ENST00000302174.8	NUDT9	NUDT9-201	Known	Known	None	0.25	None	None	None	None
m54284U_191110_105540/60951146/ccs	PB_GM12878_R1	hg38_SIRV	chr5	77492506	77433107	-	13	1692	15999	308459	ENSG00000164253.13	ENCODEHT000308459	WDR41	ENCODEHT000308459	Known	ISM	Prefix	0.44999998807907104	None	None	None	None
m54284U_191111_172039/153159435/ccs	PB_GM12878_R2	hg38_SIRV	chr7	38178298	38230406	+	10	1443	21305	74974	ENSG00000010270.13	ENST00000396013.5	STARD3NL	STARD3NL-202	Known	Known	None	0.20000000298023224	None	None	None	None
m54284U_191111_172039/175113010/ccs	PB_GM12878_R2	hg38_SIRV	chr3	33798616	33800117	+	1	1502	9760	310156	ENSG00000170248.14	ENCODEHT000310156	PDCD6IP	ENCODEHT000310156	Known	Genomic	None	0.8999999761581421	None	None	None	None
m54284U_191111_172039/112724092/ccs	PB_GM12878_R2	hg38_SIRV	chr11	18394564	18407846	+	8	1661	31126	107186	ENSG00000134333.13	ENST00000422447.7	LDHA	LDHA-205	Known	Known	None	0.25	None	None	None	None
m54284U_191111_172039/48496961/ccs	PB_GM12878_R2	hg38_SIRV	chr16	28846347	28842789	-	10	1632	43440	151946	ENSG00000178952.10	ENST00000313511.7	TUFM	TUFM-201	Known	Known	None	0.05000000074505806	None	None	None	None
m54284U_191110_105540/39257438/ccs	PB_GM12878_R1	hg38_SIRV	chr1	19113757	19097193	-	15	1992	616	310345	ENSG00000127481.14	ENCODEHT000310345	UBR4	ENCODEHT000310345	Known	ISM	None	0.30000001192092896	None	None	None	None
m54284U_191110_105540/104139101/ccs	PB_GM12878_R1	hg38_SIRV	chr14	24232341	24216859	-	4	588	38517	134027	ENSG00000129559.12	ENST00000250495.9	NEDD8	NEDD8-201	Known	Known	None	0.20000000298023224	None	None	None	None
m54284U_191111_172039/60949064/ccs	PB_GM12878_R2	hg38_SIRV	chr22	32412246	32387581	-	12	2019	55211	197210	ENSG00000100220.11	ENST00000216038.5	RTCB	RTCB-201	Known	Known	None	0.0	None	None	None	None
d09ebdd7-eff3-415d-9aa9-10d3dbf0a820	ONT_GM12878_R1	hg38_SIRV	chr17	16439325	16442016	+	5	1032	45594	160644	ENSG00000175061.17	ENST00000481027.5	LRRC75A-AS1	LRRC75A-AS1-209	Known	Known	None	0.3499999940395355	None	None	None	None
m54284U_191110_105540/24447514/ccs	PB_GM12878_R1	hg38_SIRV	chr15	63824966	63826784	+	1	1819	75563	310344	ENCODEHG000075563	ENCODEHT000310344	ENCODEHG000075563	ENCODEHT000310344	Antisense	Antisense	None	1.0	None	None	None	None
m54284U_191111_172039/24969883/ccs	PB_GM12878_R2	hg38_SIRV	chr19	2269603	2273487	+	5	1132	49357	304615	ENSG00000104904.12	ENCODEHT000304615	OAZ1	ENCODEHT000304615	Known	NIC	None	0.10000000149011612	None	None	None	None
m54284U_191110_105540/23070713/ccs	PB_GM12878_R1	hg38_SIRV	chr2	47176509	47160189	-	6	1103	6085	21296	ENSG00000143933.16	ENST00000272298.11	CALM2	CALM2-201	Known	Known	None	0.6499999761581421	None	None	None	None
m54284U_191110_105540/13830116/ccs	PB_GM12878_R1	hg38_SIRV	chr3	33798617	33867003	+	18	3197	9760	35321	ENSG00000170248.14	ENST00000307296.7	PDCD6IP	PDCD6IP-201	Known	Known	None	0.20000000298023224	None	None	None	None
m54284U_191111_172039/112724348/ccs	PB_GM12878_R2	hg38_SIRV	chr11	18394564	18407845	+	8	1660	31126	107186	ENSG00000134333.13	ENST00000422447.7	LDHA	LDHA-205	Known	Known	None	0.25	None	None	None	None
m54284U_191110_105540/63703629/ccs	PB_GM12878_R1	hg38_SIRV	chr7	38178299	38230408	+	10	1444	21305	74974	ENSG00000010270.13	ENST00000396013.5	STARD3NL	STARD3NL-202	Known	Known	None	0.20000000298023224	None	None	None	None
m54284U_191110_105540/69274324/ccs	PB_GM12878_R1	hg38_SIRV	chr5	77492318	77433107	-	13	1504	15999	308459	ENSG00000164253.13	ENCODEHT000308459	WDR41	ENCODEHT000308459	Known	ISM	Prefix	0.44999998807907104	None	None	None	None
m54284U_191110_105540/50531165/ccs	PB_GM12878_R1	hg38_SIRV	chr15	63824966	63826784	+	1	1819	75563	310344	ENCODEHG000075563	ENCODEHT000310344	ENCODEHG000075563	ENCODEHT000310344	Antisense	Antisense	None	1.0	None	None	None	None
65420097-1e89-4ce0-86f8-af4fb0d775b0	ONT_GM12878_R1	hg38_SIRV	chr4	87422957	87458341	+	8	1322	13618	50191	ENSG00000170502.12	ENST00000302174.8	NUDT9	NUDT9-201	Known	Known	None	0.20000000298023224	None	None	None	None
m54284U_191110_105540/174000404/ccs	PB_GM12878_R1	hg38_SIRV	chr7	38178302	38230408	+	10	1324	21305	310346	ENSG00000010270.13	ENCODEHT000310346	STARD3NL	ENCODEHT000310346	Known	NNC	None	0.20000000298023224	None	None	None	None
m54284U_191111_172039/55705798/ccs	PB_GM12878_R2	hg38_SIRV	chr16	28846316	28842789	-	10	1601	43440	151946	ENSG00000178952.10	ENST00000313511.7	TUFM	TUFM-201	Known	Known	None	0.05000000074505806	None	None	None	None
m54284U_191111_172039/61015603/ccs	PB_GM12878_R2	hg38_SIRV	chr22	32412230	32387581	-	12	2003	55211	197210	ENSG00000100220.11	ENST00000216038.5	RTCB	RTCB-201	Known	Known	None	0.0	None	None	None	None
m54284U_191110_105540/106301042/ccs	PB_GM12878_R1	hg38_SIRV	chr14	24232338	24216859	-	4	585	38517	134027	ENSG00000129559.12	ENST00000250495.9	NEDD8	NEDD8-201	Known	Known	None	0.20000000298023224	None	None	None	None
m54284U_191110_105540/105119895/ccs	PB_GM12878_R1	hg38_SIRV	chr15	63824966	63826784	+	1	1828	75563	310344	ENCODEHG000075563	ENCODEHT000310344	ENCODEHG000075563	ENCODEHT000310344	Antisense	Antisense	None	1.0	None	None	None	None
m54284U_191111_172039/126091533/ccs	PB_GM12878_R2	hg38_SIRV	chr19	2269603	2273239	+	5	884	49357	304615	ENSG00000104904.12	ENCODEHT000304615	OAZ1	ENCODEHT000304615	Known	NIC	None	0.20000000298023224	None	None	None	None
m54284U_191110_105540/100468404/ccs	PB_GM12878_R1	hg38_SIRV	chr1	19110214	19097193	-	11	1404	616	310347	ENSG00000127481.14	ENCODEHT000310347	UBR4	ENCODEHT000310347	Known	ISM	Both	0.30000001192092896	None	None	None	None
74ed75a0-0076-4b75-a445-d6a43fa1502f	ONT_GM12878_R1	hg38_SIRV	chr17	16439325	16442016	+	3	799	45594	160642	ENSG00000175061.17	ENST00000470491.6	LRRC75A-AS1	LRRC75A-AS1-202	Known	Known	None	0.3499999940395355	None	None	None	None
m54284U_191111_172039/19530823/ccs	PB_GM12878_R2	hg38_SIRV	chr3	33798616	33825333	+	5	723	9760	310163	ENSG00000170248.14	ENCODEHT000310163	PDCD6IP	ENCODEHT000310163	Known	ISM	Prefix	0.4000000059604645	None	None	None	None
m54284U_191110_105540/79824748/ccs	PB_GM12878_R1	hg38_SIRV	chr5	77492234	77433107	-	13	1422	15999	57230	ENSG00000164253.13	ENST00000296679.8	WDR41	WDR41-201	Known	Known	None	0.44999998807907104	None	None	None	None
m54284U_191111_172039/112724509/ccs	PB_GM12878_R2	hg38_SIRV	chr11	18394564	18407839	+	8	1654	31126	107186	ENSG00000134333.13	ENST00000422447.7	LDHA	LDHA-205	Known	Known	None	0.30000001192092896	None	None	None	None
m54284U_191111_172039/62128347/ccs	PB_GM12878_R2	hg38_SIRV	chr22	32412236	32387581	-	12	2006	55211	309720	ENSG00000100220.11	ENCODEHT000309720	RTCB	ENCODEHT000309720	Known	NNC	None	0.0	None	None	None	None
m54284U_191110_105540/106824384/ccs	PB_GM12878_R1	hg38_SIRV	chr14	24232372	24216859	-	4	693	38517	134028	ENSG00000129559.12	ENST00000396828.8	NEDD8	NEDD8-202	Known	Known	None	0.20000000298023224	None	None	None	None
m54284U_191110_105540/23396748/ccs	PB_GM12878_R1	hg38_SIRV	chr2	47176511	47160189	-	6	1086	6085	21296	ENSG00000143933.16	ENST00000272298.11	CALM2	CALM2-201	Known	Known	None	0.6499999761581421	None	None	None	None
m54284U_191111_172039/143067258/ccs	PB_GM12878_R2	hg38_SIRV	chr7	38178303	38230408	+	9	1384	21305	74971	ENSG00000010270.13	ENST00000009041.11	STARD3NL	STARD3NL-201	Known	Known	None	0.20000000298023224	None	None	None	None
c37e6ce0-4f14-4f06-b8bc-446e52ccc8d2	ONT_GM12878_R1	hg38_SIRV	chr4	87422995	87458344	+	8	1287	13618	50191	ENSG00000170502.12	ENST00000302174.8	NUDT9	NUDT9-201	Known	Known	None	0.20000000298023224	None	None	None	None
m54284U_191111_172039/128517313/ccs	PB_GM12878_R2	hg38_SIRV	chr19	2269603	2273237	+	5	882	49357	304615	ENSG00000104904.12	ENCODEHT000304615	OAZ1	ENCODEHT000304615	Known	NIC	None	0.20000000298023224	None	None	None	None
m54284U_191111_172039/59508269/ccs	PB_GM12878_R2	hg38_SIRV	chr16	28846339	28842789	-	10	1624	43440	151946	ENSG00000178952.10	ENST00000313511.7	TUFM	TUFM-201	Known	Known	None	0.05000000074505806	None	None	None	None
m54284U_191111_172039/170788865/ccs	PB_GM12878_R2	hg38_SIRV	chr15	63862036	63863819	+	1	1784	75564	310348	ENCODEHG000075564	ENCODEHT000310348	ENCODEHG000075564	ENCODEHT000310348	Intergenic	Intergenic	None	0.44999998807907104	None	None	None	None
m54284U_191111_172039/63965989/ccs	PB_GM12878_R2	hg38_SIRV	chr22	32412244	32387581	-	12	2017	55211	197210	ENSG00000100220.11	ENST00000216038.5	RTCB	RTCB-201	Known	Known	None	0.0	None	None	None	None
m54284U_191110_105540/107939316/ccs	PB_GM12878_R1	hg38_SIRV	chr14	24232363	24216859	-	4	610	38517	134027	ENSG00000129559.12	ENST00000250495.9	NEDD8	NEDD8-201	Known	Known	None	0.20000000298023224	None	None	None	None
m54284U_191111_172039/113510884/ccs	PB_GM12878_R2	hg38_SIRV	chr3	33798617	33867005	+	18	3199	9760	35321	ENSG00000170248.14	ENST00000307296.7	PDCD6IP	PDCD6IP-201	Known	Known	None	0.15000000596046448	None	None	None	None
m54284U_191110_105540/95027222/ccs	PB_GM12878_R1	hg38_SIRV	chr5	77492543	77433107	-	13	1729	15999	308459	ENSG00000164253.13	ENCODEHT000308459	WDR41	ENCODEHT000308459	Known	ISM	Prefix	0.44999998807907104	None	None	None	None
m54284U_191111_172039/142410564/ccs	PB_GM12878_R2	hg38_SIRV	chr7	38178304	38230408	+	9	1383	21305	74971	ENSG00000010270.13	ENST00000009041.11	STARD3NL	STARD3NL-201	Known	Known	None	0.20000000298023224	None	None	None	None
c96da202-1d41-4b48-a1f6-bb21010287a2	ONT_GM12878_R1	hg38_SIRV	chr17	16439325	16442020	+	4	872	45594	306022	ENSG00000175061.17	ENCODEHT000306022	LRRC75A-AS1	ENCODEHT000306022	Known	ISM	Suffix	0.5	None	None	None	None
m54284U_191111_172039/112854349/ccs	PB_GM12878_R2	hg38_SIRV	chr11	18394564	18407846	+	8	1661	31126	107186	ENSG00000134333.13	ENST00000422447.7	LDHA	LDHA-205	Known	Known	None	0.25	None	None	None	None
m54284U_191111_172039/150799751/ccs	PB_GM12878_R2	hg38_SIRV	chr19	2269603	2273239	+	5	884	49357	304615	ENSG00000104904.12	ENCODEHT000304615	OAZ1	ENCODEHT000304615	Known	NIC	None	0.20000000298023224	None	None	None	None
m54284U_191111_172039/70977687/ccs	PB_GM12878_R2	hg38_SIRV	chr16	28846342	28842789	-	10	1627	43440	151946	ENSG00000178952.10	ENST00000313511.7	TUFM	TUFM-201	Known	Known	None	0.05000000074505806	None	None	None	None
m54284U_191111_172039/66388256/ccs	PB_GM12878_R2	hg38_SIRV	chr22	32412231	32387581	-	12	2004	55211	197210	ENSG00000100220.11	ENST00000216038.5	RTCB	RTCB-201	Known	Known	None	0.0	None	None	None	None
m54284U_191110_105540/110756846/ccs	PB_GM12878_R1	hg38_SIRV	chr14	24232365	24216859	-	4	612	38517	134027	ENSG00000129559.12	ENST00000250495.9	NEDD8	NEDD8-201	Known	Known	None	0.20000000298023224	None	None	None	None
m54284U_191111_172039/99945146/ccs	PB_GM12878_R2	hg38_SIRV	chr4	87423820	87423481	-	1	340	75565	310349	ENCODEHG000075565	ENCODEHT000310349	ENCODEHG000075565	ENCODEHT000310349	Antisense	Antisense	None	0.6000000238418579	None	None	None	None
m54284U_191110_105540/23922781/ccs	PB_GM12878_R1	hg38_SIRV	chr2	47176509	47160189	-	6	1103	6085	21296	ENSG00000143933.16	ENST00000272298.11	CALM2	CALM2-201	Known	Known	None	0.6499999761581421	None	None	None	None
m54284U_191110_105540/138152341/ccs	PB_GM12878_R1	hg38_SIRV	chr1	19106670	19097193	-	9	1099	616	310350	ENSG00000127481.14	ENCODEHT000310350	UBR4	ENCODEHT000310350	Known	ISM	Both	0.30000001192092896	None	None	None	None
m54284U_191110_105540/85656319/ccs	PB_GM12878_R1	hg38_SIRV	chr7	38178320	38230649	+	9	1608	21305	74971	ENSG00000010270.13	ENST00000009041.11	STARD3NL	STARD3NL-201	Known	Known	None	0.6000000238418579	None	None	None	None
m54284U_191111_172039/121373225/ccs	PB_GM12878_R2	hg38_SIRV	chr3	33798617	33867000	+	18	3185	9760	35321	ENSG00000170248.14	ENST00000307296.7	PDCD6IP	PDCD6IP-201	Known	Known	None	0.30000001192092896	None	None	None	None
m54284U_191110_105540/118425721/ccs	PB_GM12878_R1	hg38_SIRV	chr5	77492318	77433107	-	13	1504	15999	308459	ENSG00000164253.13	ENCODEHT000308459	WDR41	ENCODEHT000308459	Known	ISM	Prefix	0.44999998807907104	None	None	None	None
m54284U_191110_105540/54528355/ccs	PB_GM12878_R1	hg38_SIRV	chr15	63869119	63866978	-	1	2143	75566	310351	ENCODEHG000075566	ENCODEHT000310351	ENCODEHG000075566	ENCODEHT000310351	Intergenic	Intergenic	None	0.5	None	None	None	None
m54284U_191111_172039/67765810/ccs	PB_GM12878_R2	hg38_SIRV	chr22	32412244	32387581	-	12	2017	55211	197210	ENSG00000100220.11	ENST00000216038.5	RTCB	RTCB-201	Known	Known	None	0.0	None	None	None	None
7562174d-5fb3-4533-b5a2-d73843f281e9	ONT_GM12878_R1	hg38_SIRV	chr19	2269603	2273292	+	5	937	49357	304615	ENSG00000104904.12	ENCODEHT000304615	OAZ1	ENCODEHT000304615	Known	NIC	None	0.4000000059604645	None	None	None	None
m54284U_191111_172039/112855196/ccs	PB_GM12878_R2	hg38_SIRV	chr11	18394564	18407844	+	8	1659	31126	107186	ENSG00000134333.13	ENST00000422447.7	LDHA	LDHA-205	Known	Known	None	0.25	None	None	None	None
m54284U_191111_172039/76153583/ccs	PB_GM12878_R2	hg38_SIRV	chr16	28846328	28842789	-	10	1613	43440	151946	ENSG00000178952.10	ENST00000313511.7	TUFM	TUFM-201	Known	Known	None	0.05000000074505806	None	None	None	None
m54284U_191110_105540/112396992/ccs	PB_GM12878_R1	hg38_SIRV	chr14	24232362	24216859	-	4	609	38517	134027	ENSG00000129559.12	ENST00000250495.9	NEDD8	NEDD8-201	Known	Known	None	0.20000000298023224	None	None	None	None
45bd380e-b21b-4e2f-8ba7-01a4e93860ca	ONT_GM12878_R1	hg38_SIRV	chr17	16439325	16442002	+	4	854	45594	306022	ENSG00000175061.17	ENCODEHT000306022	LRRC75A-AS1	ENCODEHT000306022	Known	ISM	Suffix	0.20000000298023224	None	None	None	None
m54284U_191111_172039/72614002/ccs	PB_GM12878_R2	hg38_SIRV	chr7	38178323	38230668	+	9	1624	21305	74971	ENSG00000010270.13	ENST00000009041.11	STARD3NL	STARD3NL-201	Known	Known	None	0.10000000149011612	None	None	None	None
m54284U_191111_172039/69535296/ccs	PB_GM12878_R2	hg38_SIRV	chr3	33798619	33867411	+	18	3603	9760	35321	ENSG00000170248.14	ENST00000307296.7	PDCD6IP	PDCD6IP-201	Known	Known	None	0.3499999940395355	None	None	None	None
m54284U_191111_172039/68618661/ccs	PB_GM12878_R2	hg38_SIRV	chr22	32412236	32387581	-	12	2009	55211	197210	ENSG00000100220.11	ENST00000216038.5	RTCB	RTCB-201	Known	Known	None	0.0	None	None	None	None
m54284U_191110_105540/125240987/ccs	PB_GM12878_R1	hg38_SIRV	chr5	77492229	77433107	-	13	1417	15999	57230	ENSG00000164253.13	ENST00000296679.8	WDR41	WDR41-201	Known	Known	None	0.44999998807907104	None	None	None	None
m54284U_191110_105540/24249313/ccs	PB_GM12878_R1	hg38_SIRV	chr2	47176511	47160189	-	6	1105	6085	21296	ENSG00000143933.16	ENST00000272298.11	CALM2	CALM2-201	Known	Known	None	0.6499999761581421	None	None	None	None
m54284U_191110_105540/121504131/ccs	PB_GM12878_R1	hg38_SIRV	chr14	24232335	24216859	-	4	582	38517	134027	ENSG00000129559.12	ENST00000250495.9	NEDD8	NEDD8-201	Known	Known	None	0.20000000298023224	None	None	None	None
m54284U_191111_172039/145293680/ccs	PB_GM12878_R2	hg38_SIRV	chr4	87428903	87427123	-	1	1775	75567	310352	ENCODEHG000075567	ENCODEHT000310352	ENCODEHG000075567	ENCODEHT000310352	Antisense	Antisense	None	0.25	None	None	None	None
e87843c1-6757-434a-9d39-9b912d16c599	ONT_GM12878_R1	hg38_SIRV	chr19	2269603	2273237	+	5	882	49357	304615	ENSG00000104904.12	ENCODEHT000304615	OAZ1	ENCODEHT000304615	Known	NIC	None	0.20000000298023224	None	None	None	None
m54284U_191111_172039/69665534/ccs	PB_GM12878_R2	hg38_SIRV	chr22	32412239	32387581	-	12	2012	55211	197210	ENSG00000100220.11	ENST00000216038.5	RTCB	RTCB-201	Known	Known	None	0.0	None	None	None	None
m54284U_191111_172039/112855776/ccs	PB_GM12878_R2	hg38_SIRV	chr11	18394564	18407846	+	8	1653	31126	107186	ENSG00000134333.13	ENST00000422447.7	LDHA	LDHA-205	Known	Known	None	0.25	None	None	None	None
m54284U_191111_172039/46006969/ccs	PB_GM12878_R2	hg38_SIRV	chr15	63879251	63873774	-	2	625	75568	310353	ENCODEHG000075568	ENCODEHT000310353	ENCODEHG000075568	ENCODEHT000310353	Intergenic	Intergenic	None	0.6499999761581421	None	None	None	None
1d3c6038-f9c7-45d1-920f-475d80ce14f2	ONT_GM12878_R1	hg38_SIRV	chr19	2269534	2273488	+	6	1085	49357	310354	ENSG00000104904.12	ENCODEHT000310354	OAZ1	ENCODEHT000310354	Known	NNC	None	0.05000000074505806	None	None	None	None
m54284U_191111_172039/63243958/ccs	PB_GM12878_R2	hg38_SIRV	chr1	19110465	19097193	-	12	1499	616	310355	ENSG00000127481.14	ENCODEHT000310355	UBR4	ENCODEHT000310355	Known	ISM	Suffix	0.30000001192092896	None	None	None	None
m54284U_191111_172039/85132215/ccs	PB_GM12878_R2	hg38_SIRV	chr16	28846347	28842789	-	10	1632	43440	151946	ENSG00000178952.10	ENST00000313511.7	TUFM	TUFM-201	Known	Known	None	0.05000000074505806	None	None	None	None
m54284U_191110_105540/121832256/ccs	PB_GM12878_R1	hg38_SIRV	chr14	24232360	24216859	-	4	607	38517	134027	ENSG00000129559.12	ENST00000250495.9	NEDD8	NEDD8-201	Known	Known	None	0.20000000298023224	None	None	None	None
m54284U_191111_172039/156502683/ccs	PB_GM12878_R2	hg38_SIRV	chr7	38178323	38230663	+	9	1619	21305	74971	ENSG00000010270.13	ENST00000009041.11	STARD3NL	STARD3NL-201	Known	Known	None	0.25	None	None	None	None
m54284U_191110_105540/29362699/ccs	PB_GM12878_R1	hg38_SIRV	chr3	33798620	33867003	+	18	3194	9760	35321	ENSG00000170248.14	ENST00000307296.7	PDCD6IP	PDCD6IP-201	Known	Known	None	0.20000000298023224	None	None	None	None
6b5ef45d-43f0-4054-a13d-8bc1898c4738	ONT_GM12878_R1	hg38_SIRV	chr17	16439325	16442016	+	4	861	45594	306022	ENSG00000175061.17	ENCODEHT000306022	LRRC75A-AS1	ENCODEHT000306022	Known	ISM	Suffix	0.3499999940395355	None	None	None	None
m54284U_191110_105540/128781082/ccs	PB_GM12878_R1	hg38_SIRV	chr5	77492507	77433107	-	13	1695	15999	57230	ENSG00000164253.13	ENST00000296679.8	WDR41	WDR41-201	Known	Known	None	0.44999998807907104	None	None	None	None
m54284U_191111_172039/70910842/ccs	PB_GM12878_R2	hg38_SIRV	chr22	32412239	32387581	-	12	2012	55211	197210	ENSG00000100220.11	ENST00000216038.5	RTCB	RTCB-201	Known	Known	None	0.0	None	None	None	None
m54284U_191110_105540/24314444/ccs	PB_GM12878_R1	hg38_SIRV	chr2	47176509	47160189	-	6	1103	6085	21296	ENSG00000143933.16	ENST00000272298.11	CALM2	CALM2-201	Known	Known	None	0.6499999761581421	None	None	None	None
m54284U_191111_172039/264507/ccs	PB_GM12878_R2	hg38_SIRV	chr3	33798620	33866999	+	18	3190	9760	35321	ENSG00000170248.14	ENST00000307296.7	PDCD6IP	PDCD6IP-201	Known	Known	None	0.3499999940395355	None	None	None	None
m54284U_191111_172039/112919922/ccs	PB_GM12878_R2	hg38_SIRV	chr11	18394564	18407846	+	8	1661	31126	107186	ENSG00000134333.13	ENST00000422447.7	LDHA	LDHA-205	Known	Known	None	0.25	None	None	None	None
m54284U_191110_105540/21432518/ccs	PB_GM12878_R1	hg38_SIRV	chr7	38178324	38230669	+	9	1624	21305	74971	ENSG00000010270.13	ENST00000009041.11	STARD3NL	STARD3NL-201	Known	Known	None	0.10000000149011612	None	None	None	None
m54284U_191111_172039/71238651/ccs	PB_GM12878_R2	hg38_SIRV	chr22	32412217	32387581	-	12	1990	55211	197210	ENSG00000100220.11	ENST00000216038.5	RTCB	RTCB-201	Known	Known	None	0.0	None	None	None	None
m54284U_191110_105540/125501838/ccs	PB_GM12878_R1	hg38_SIRV	chr14	24232362	24216859	-	4	609	38517	134027	ENSG00000129559.12	ENST00000250495.9	NEDD8	NEDD8-201	Known	Known	None	0.20000000298023224	None	None	None	None
m54284U_191111_172039/60687153/ccs	PB_GM12878_R2	hg38_SIRV	chr4	87434979	87458343	+	7	1270	13618	310356	ENSG00000170502.12	ENCODEHT000310356	NUDT9	ENCODEHT000310356	Known	ISM	Suffix	0.25	None	None	None	None
9c56099d-2cf3-40ae-99cf-435ff23cd4c8	ONT_GM12878_R1	hg38_SIRV	chr19	2269603	2273478	+	5	1123	49357	304615	ENSG00000104904.12	ENCODEHT000304615	OAZ1	ENCODEHT000304615	Known	NIC	None	0.20000000298023224	None	None	None	None
m54284U_191111_172039/90506857/ccs	PB_GM12878_R2	hg38_SIRV	chr16	28846273	28842789	-	10	1558	43440	151946	ENSG00000178952.10	ENST00000313511.7	TUFM	TUFM-201	Known	Known	None	0.05000000074505806	None	None	None	None
m54284U_191110_105540/132909054/ccs	PB_GM12878_R1	hg38_SIRV	chr5	77492314	77433107	-	13	1502	15999	57230	ENSG00000164253.13	ENST00000296679.8	WDR41	WDR41-201	Known	Known	None	0.44999998807907104	None	None	None	None
48371329-fbd8-41e8-b4e1-971ffef2865e	ONT_GM12878_R1	hg38_SIRV	chr17	16439325	16442014	+	4	856	45594	306022	ENSG00000175061.17	ENCODEHT000306022	LRRC75A-AS1	ENCODEHT000306022	Known	ISM	Suffix	0.25	None	None	None	None
m54284U_191111_172039/65407152/ccs	PB_GM12878_R2	hg38_SIRV	chr1	19115591	19097193	-	18	2521	616	310357	ENSG00000127481.14	ENCODEHT000310357	UBR4	ENCODEHT000310357	Known	ISM	None	0.30000001192092896	None	None	None	None
m54284U_191110_105540/42469892/ccs	PB_GM12878_R1	hg38_SIRV	chr7	38178324	38230653	+	10	1664	21305	74974	ENSG00000010270.13	ENST00000396013.5	STARD3NL	STARD3NL-202	Known	Known	None	0.550000011920929	None	None	None	None
m54284U_191111_172039/71894384/ccs	PB_GM12878_R2	hg38_SIRV	chr22	32412230	32387581	-	12	2003	55211	197210	ENSG00000100220.11	ENST00000216038.5	RTCB	RTCB-201	Known	Known	None	0.0	None	None	None	None
m54284U_191111_172039/12322566/ccs	PB_GM12878_R2	hg38_SIRV	chr3	33798632	33828603	+	7	2460	9760	310131	ENSG00000170248.14	ENCODEHT000310131	PDCD6IP	ENCODEHT000310131	Known	NNC	None	0.3499999940395355	None	None	None	None
m54284U_191111_172039/112920092/ccs	PB_GM12878_R2	hg38_SIRV	chr11	18394564	18407839	+	8	1654	31126	107186	ENSG00000134333.13	ENST00000422447.7	LDHA	LDHA-205	Known	Known	None	0.30000001192092896	None	None	None	None
m54284U_191110_105540/54067955/ccs	PB_GM12878_R1	hg38_SIRV	chr15	63890587	63889231	-	1	1357	75569	310358	ENCODEHG000075569	ENCODEHT000310358	ENCODEHG000075569	ENCODEHT000310358	Antisense	Antisense	None	0.6499999761581421	None	None	None	None
m54284U_191110_105540/127470026/ccs	PB_GM12878_R1	hg38_SIRV	chr14	24232366	24216859	-	4	613	38517	134027	ENSG00000129559.12	ENST00000250495.9	NEDD8	NEDD8-201	Known	Known	None	0.20000000298023224	None	None	None	None
m54284U_191110_105540/25035417/ccs	PB_GM12878_R1	hg38_SIRV	chr2	47176511	47160189	-	6	1105	6085	21296	ENSG00000143933.16	ENST00000272298.11	CALM2	CALM2-201	Known	Known	None	0.6499999761581421	None	None	None	None
fd57a26c-f8bc-465d-af13-0008759f0115	ONT_GM12878_R1	hg38_SIRV	chr19	2269603	2273295	+	5	940	49357	304615	ENSG00000104904.12	ENCODEHT000304615	OAZ1	ENCODEHT000304615	Known	NIC	None	0.5	None	None	None	None
m54284U_191110_105540/164693565/ccs	PB_GM12878_R1	hg38_SIRV	chr5	77492314	77433107	-	13	1502	15999	57230	ENSG00000164253.13	ENST00000296679.8	WDR41	WDR41-201	Known	Known	None	0.44999998807907104	None	None	None	None
m54284U_191111_172039/91294124/ccs	PB_GM12878_R2	hg38_SIRV	chr16	28846340	28842789	-	10	1619	43440	151946	ENSG00000178952.10	ENST00000313511.7	TUFM	TUFM-201	Known	Known	None	0.05000000074505806	None	None	None	None
m54284U_191111_172039/78251747/ccs	PB_GM12878_R2	hg38_SIRV	chr22	32412246	32387581	-	12	2019	55211	197210	ENSG00000100220.11	ENST00000216038.5	RTCB	RTCB-201	Known	Known	None	0.0	None	None	None	None
m54284U_191110_105540/112461802/ccs	PB_GM12878_R1	hg38_SIRV	chr7	38178327	38230651	+	9	1603	21305	74971	ENSG00000010270.13	ENST00000009041.11	STARD3NL	STARD3NL-201	Known	Known	None	0.550000011920929	None	None	None	None
m54284U_191111_172039/101122993/ccs	PB_GM12878_R2	hg38_SIRV	chr16	28846336	28842789	-	10	1576	43440	310359	ENSG00000178952.10	ENCODEHT000310359	TUFM	ENCODEHT000310359	Known	NNC	None	0.05000000074505806	None	None	None	None
a5de126c-03e0-41dc-851b-76fe47f9a9ae	ONT_GM12878_R1	hg38_SIRV	chr4	87434981	87458346	+	7	1277	13618	310356	ENSG00000170502.12	ENCODEHT000310356	NUDT9	ENCODEHT000310356	Known	ISM	Suffix	0.20000000298023224	None	None	None	None
m54284U_191111_172039/166463488/ccs	PB_GM12878_R2	hg38_SIRV	chr15	63890600	63889330	-	1	1541	75569	310358	ENCODEHG000075569	ENCODEHT000310358	ENCODEHG000075569	ENCODEHT000310358	Antisense	Antisense	None	0.6499999761581421	None	None	None	None
m54284U_191110_105540/127600478/ccs	PB_GM12878_R1	hg38_SIRV	chr14	24232365	24216859	-	4	612	38517	134027	ENSG00000129559.12	ENST00000250495.9	NEDD8	NEDD8-201	Known	Known	None	0.20000000298023224	None	None	None	None
7144335b-2244-46cd-955a-f03d4c601138	ONT_GM12878_R1	hg38_SIRV	chr17	16439325	16442004	+	4	851	45594	306022	ENSG00000175061.17	ENCODEHT000306022	LRRC75A-AS1	ENCODEHT000306022	Known	ISM	Suffix	0.30000001192092896	None	None	None	None
m54284U_191111_172039/177211586/ccs	PB_GM12878_R2	hg38_SIRV	chr3	33798612	33842074	+	10	1446	9760	310170	ENSG00000170248.14	ENCODEHT000310170	PDCD6IP	ENCODEHT000310170	Known	ISM	Prefix	0.5	None	None	None	None
m54284U_191111_172039/76022342/ccs	PB_GM12878_R2	hg38_SIRV	chr1	19112660	19097193	-	14	1726	616	310360	ENSG00000127481.14	ENCODEHT000310360	UBR4	ENCODEHT000310360	Known	ISM	Both	0.30000001192092896	None	None	None	None
m54284U_191111_172039/112920432/ccs	PB_GM12878_R2	hg38_SIRV	chr11	18394564	18407846	+	8	1661	31126	107186	ENSG00000134333.13	ENST00000422447.7	LDHA	LDHA-205	Known	Known	None	0.25	None	None	None	None
m54284U_191111_172039/79102725/ccs	PB_GM12878_R2	hg38_SIRV	chr22	32412230	32387581	-	12	2003	55211	197210	ENSG00000100220.11	ENST00000216038.5	RTCB	RTCB-201	Known	Known	None	0.0	None	None	None	None
m54284U_191111_172039/121571324/ccs	PB_GM12878_R2	hg38_SIRV	chr15	63890617	63889418	-	1	1470	75569	310358	ENCODEHG000075569	ENCODEHT000310358	ENCODEHG000075569	ENCODEHT000310358	Antisense	Antisense	None	0.10000000149011612	None	None	None	None
80aa58cc-28ce-4190-bbd5-35b4a47b5291	ONT_GM12878_R1	hg38_SIRV	chr19	2269603	2273289	+	5	928	49357	304615	ENSG00000104904.12	ENCODEHT000304615	OAZ1	ENCODEHT000304615	Known	NIC	None	0.30000001192092896	None	None	None	None
m54284U_191110_105540/133891774/ccs	PB_GM12878_R1	hg38_SIRV	chr7	38178327	38230649	+	8	1547	21305	74972	ENSG00000010270.13	ENST00000434197.5	STARD3NL	STARD3NL-204	Known	Known	None	0.6000000238418579	None	None	None	None
m54284U_191110_105540/164759559/ccs	PB_GM12878_R1	hg38_SIRV	chr5	77492228	77433107	-	13	1416	15999	57230	ENSG00000164253.13	ENST00000296679.8	WDR41	WDR41-201	Known	Known	None	0.44999998807907104	None	None	None	None
m54284U_191110_105540/25167427/ccs	PB_GM12878_R1	hg38_SIRV	chr2	47176509	47160189	-	6	1103	6085	21296	ENSG00000143933.16	ENST00000272298.11	CALM2	CALM2-201	Known	Known	None	0.6499999761581421	None	None	None	None
m54284U_191110_105540/128910416/ccs	PB_GM12878_R1	hg38_SIRV	chr14	24232363	24216859	-	4	610	38517	134027	ENSG00000129559.12	ENST00000250495.9	NEDD8	NEDD8-201	Known	Known	None	0.20000000298023224	None	None	None	None
m54284U_191111_172039/79299521/ccs	PB_GM12878_R2	hg38_SIRV	chr22	32412265	32387581	-	12	2038	55211	197210	ENSG00000100220.11	ENST00000216038.5	RTCB	RTCB-201	Known	Known	None	0.0	None	None	None	None
0df07868-7565-4510-bdac-600d2ffcc089	ONT_GM12878_R2	hg38_SIRV	chr4	87434981	87458343	+	7	1260	13618	310356	ENSG00000170502.12	ENCODEHT000310356	NUDT9	ENCODEHT000310356	Known	ISM	Suffix	0.20000000298023224	None	None	None	None
m54284U_191110_105540/28247277/ccs	PB_GM12878_R1	hg38_SIRV	chr3	33798620	33866999	+	17	3001	9760	310142	ENSG00000170248.14	ENCODEHT000310142	PDCD6IP	ENCODEHT000310142	Known	NIC	None	0.3499999940395355	None	None	None	None
m54284U_191111_172039/107217245/ccs	PB_GM12878_R2	hg38_SIRV	chr16	28846322	28842789	-	10	1607	43440	151946	ENSG00000178952.10	ENST00000313511.7	TUFM	TUFM-201	Known	Known	None	0.05000000074505806	None	None	None	None
m54284U_191110_105540/26346278/ccs	PB_GM12878_R1	hg38_SIRV	chr15	63896813	63890504	-	2	1768	75569	310361	ENCODEHG000075569	ENCODEHT000310361	ENCODEHG000075569	ENCODEHT000310361	Antisense	Genomic	None	0.75	None	None	None	None
4365be04-c091-43f6-ae05-65d948b01c2c	ONT_GM12878_R1	hg38_SIRV	chr17	16439325	16441996	+	4	835	45594	306022	ENSG00000175061.17	ENCODEHT000306022	LRRC75A-AS1	ENCODEHT000306022	Known	ISM	Suffix	0.15000000596046448	None	None	None	None
m54284U_191111_172039/73859760/ccs	PB_GM12878_R2	hg38_SIRV	chr7	38178327	38230669	+	9	1621	21305	74971	ENSG00000010270.13	ENST00000009041.11	STARD3NL	STARD3NL-201	Known	Known	None	0.10000000149011612	None	None	None	None
be3dda7f-b898-4d9d-857c-520f7deebb11	ONT_GM12878_R1	hg38_SIRV	chr19	2269603	2273239	+	5	884	49357	304615	ENSG00000104904.12	ENCODEHT000304615	OAZ1	ENCODEHT000304615	Known	NIC	None	0.20000000298023224	None	None	None	None
m54284U_191111_172039/112921386/ccs	PB_GM12878_R2	hg38_SIRV	chr11	18394564	18407840	+	8	1655	31126	107186	ENSG00000134333.13	ENST00000422447.7	LDHA	LDHA-205	Known	Known	None	0.30000001192092896	None	None	None	None
m54284U_191110_105540/129761601/ccs	PB_GM12878_R1	hg38_SIRV	chr14	24232377	24216859	-	4	624	38517	134027	ENSG00000129559.12	ENST00000250495.9	NEDD8	NEDD8-201	Known	Known	None	0.20000000298023224	None	None	None	None
m54284U_191111_172039/81723799/ccs	PB_GM12878_R2	hg38_SIRV	chr22	32412239	32387581	-	12	2012	55211	197210	ENSG00000100220.11	ENST00000216038.5	RTCB	RTCB-201	Known	Known	None	0.0	None	None	None	None
m54284U_191111_172039/9962347/ccs	PB_GM12878_R2	hg38_SIRV	chr5	77492229	77433107	-	13	1417	15999	57230	ENSG00000164253.13	ENST00000296679.8	WDR41	WDR41-201	Known	Known	None	0.44999998807907104	None	None	None	None
m54284U_191110_105540/35981960/ccs	PB_GM12878_R1	hg38_SIRV	chr3	33798620	33866999	+	17	2994	9760	310142	ENSG00000170248.14	ENCODEHT000310142	PDCD6IP	ENCODEHT000310142	Known	NIC	None	0.3499999940395355	None	None	None	None
4d912239-7c90-420c-a746-6ba1ee2ed696	ONT_GM12878_R1	hg38_SIRV	chr4	87434993	87458348	+	7	1261	13618	310356	ENSG00000170502.12	ENCODEHT000310356	NUDT9	ENCODEHT000310356	Known	ISM	Suffix	0.15000000596046448	None	None	None	None
m54284U_191110_105540/26676026/ccs	PB_GM12878_R1	hg38_SIRV	chr1	19106951	19097196	-	10	1267	616	310362	ENSG00000127481.14	ENCODEHT000310362	UBR4	ENCODEHT000310362	Known	ISM	Both	0.25	None	None	None	None
m54284U_191110_105540/25231882/ccs	PB_GM12878_R1	hg38_SIRV	chr2	47176509	47160189	-	6	1103	6085	21296	ENSG00000143933.16	ENST00000272298.11	CALM2	CALM2-201	Known	Known	None	0.6499999761581421	None	None	None	None
m54284U_191111_172039/116787444/ccs	PB_GM12878_R2	hg38_SIRV	chr16	28846347	28842789	-	10	1632	43440	151946	ENSG00000178952.10	ENST00000313511.7	TUFM	TUFM-201	Known	Known	None	0.05000000074505806	None	None	None	None
m54284U_191111_172039/99943156/ccs	PB_GM12878_R2	hg38_SIRV	chr7	38178327	38230670	+	9	1622	21305	74971	ENSG00000010270.13	ENST00000009041.11	STARD3NL	STARD3NL-201	Known	Known	None	0.15000000596046448	None	None	None	None
m54284U_191111_172039/88213267/ccs	PB_GM12878_R2	hg38_SIRV	chr22	32412230	32387581	-	12	2003	55211	197210	ENSG00000100220.11	ENST00000216038.5	RTCB	RTCB-201	Known	Known	None	0.0	None	None	None	None
m54284U_191110_105540/130026309/ccs	PB_GM12878_R1	hg38_SIRV	chr14	24232377	24216859	-	4	624	38517	134027	ENSG00000129559.12	ENST00000250495.9	NEDD8	NEDD8-201	Known	Known	None	0.20000000298023224	None	None	None	None
3c6e4cef-3682-479e-b745-390e4c8305d0	ONT_GM12878_R1	hg38_SIRV	chr19	2269603	2273237	+	5	882	49357	304615	ENSG00000104904.12	ENCODEHT000304615	OAZ1	ENCODEHT000304615	Known	NIC	None	0.20000000298023224	None	None	None	None
m54284U_191110_105540/41421494/ccs	PB_GM12878_R1	hg38_SIRV	chr3	33798621	33866769	+	18	2959	9760	35321	ENSG00000170248.14	ENST00000307296.7	PDCD6IP	PDCD6IP-201	Known	Known	None	0.6499999761581421	None	None	None	None
m54284U_191111_172039/112984998/ccs	PB_GM12878_R2	hg38_SIRV	chr11	18394564	18407846	+	8	1661	31126	107186	ENSG00000134333.13	ENST00000422447.7	LDHA	LDHA-205	Known	Known	None	0.25	None	None	None	None
m54284U_191110_105540/124847418/ccs	PB_GM12878_R1	hg38_SIRV	chr15	63896864	63890317	-	2	1819	75569	310361	ENCODEHG000075569	ENCODEHT000310361	ENCODEHG000075569	ENCODEHT000310361	Antisense	Genomic	None	0.75	None	None	None	None
3cbeb385-1471-44f4-89d1-c04bca3eb581	ONT_GM12878_R1	hg38_SIRV	chr17	16439325	16442020	+	4	861	45594	306022	ENSG00000175061.17	ENCODEHT000306022	LRRC75A-AS1	ENCODEHT000306022	Known	ISM	Suffix	0.5	None	None	None	None
m54284U_191111_172039/12191195/ccs	PB_GM12878_R2	hg38_SIRV	chr5	77492221	77433107	-	13	1409	15999	57230	ENSG00000164253.13	ENST00000296679.8	WDR41	WDR41-201	Known	Known	None	0.44999998807907104	None	None	None	None
m54284U_191111_172039/90178247/ccs	PB_GM12878_R2	hg38_SIRV	chr22	32412217	32387581	-	12	1990	55211	197210	ENSG00000100220.11	ENST00000216038.5	RTCB	RTCB-201	Known	Known	None	0.0	None	None	None	None
1d4fe2dd-8380-41b3-bc8d-581507959b24	ONT_GM12878_R1	hg38_SIRV	chr4	87435000	87458344	+	7	1250	13618	310356	ENSG00000170502.12	ENCODEHT000310356	NUDT9	ENCODEHT000310356	Known	ISM	Suffix	0.25	None	None	None	None
m54284U_191111_172039/168495247/ccs	PB_GM12878_R2	hg38_SIRV	chr7	38178327	38230408	+	9	1360	21305	74971	ENSG00000010270.13	ENST00000009041.11	STARD3NL	STARD3NL-201	Known	Known	None	0.20000000298023224	None	None	None	None
m54284U_191111_172039/120588121/ccs	PB_GM12878_R2	hg38_SIRV	chr16	28846325	28842789	-	10	1610	43440	151946	ENSG00000178952.10	ENST00000313511.7	TUFM	TUFM-201	Known	Known	None	0.05000000074505806	None	None	None	None
m54284U_191110_105540/133891475/ccs	PB_GM12878_R1	hg38_SIRV	chr14	24232365	24216859	-	4	612	38517	134027	ENSG00000129559.12	ENST00000250495.9	NEDD8	NEDD8-201	Known	Known	None	0.20000000298023224	None	None	None	None
3587eeff-6847-488f-a1c3-373273183d59	ONT_GM12878_R1	hg38_SIRV	chr19	2269603	2273274	+	5	926	49357	304615	ENSG00000104904.12	ENCODEHT000304615	OAZ1	ENCODEHT000304615	Known	NIC	None	0.25	None	None	None	None
m54284U_191110_105540/41550994/ccs	PB_GM12878_R1	hg38_SIRV	chr3	33798621	33828483	+	6	2868	9760	310150	ENSG00000170248.14	ENCODEHT000310150	PDCD6IP	ENCODEHT000310150	Known	ISM	Prefix	0.5	None	None	None	None
m54284U_191111_172039/90702140/ccs	PB_GM12878_R2	hg38_SIRV	chr22	32393532	32387581	-	2	1812	55211	310363	ENSG00000100220.11	ENCODEHT000310363	RTCB	ENCODEHT000310363	Known	ISM	Suffix	0.0	None	None	None	None
m54284U_191110_105540/25298215/ccs	PB_GM12878_R1	hg38_SIRV	chr2	47176509	47160189	-	6	1103	6085	21296	ENSG00000143933.16	ENST00000272298.11	CALM2	CALM2-201	Known	Known	None	0.6499999761581421	None	None	None	None
m54284U_191111_172039/113050952/ccs	PB_GM12878_R2	hg38_SIRV	chr11	18394564	18407844	+	8	1659	31126	107186	ENSG00000134333.13	ENST00000422447.7	LDHA	LDHA-205	Known	Known	None	0.25	None	None	None	None
m54284U_191111_172039/17566343/ccs	PB_GM12878_R2	hg38_SIRV	chr5	77492504	77433107	-	12	1606	15999	308984	ENSG00000164253.13	ENCODEHT000308984	WDR41	ENCODEHT000308984	Known	NIC	None	0.44999998807907104	None	None	None	None
m54284U_191110_105540/58328320/ccs	PB_GM12878_R1	hg38_SIRV	chr1	19112896	19097197	-	14	1931	616	310360	ENSG00000127481.14	ENCODEHT000310360	UBR4	ENCODEHT000310360	Known	ISM	Both	0.30000001192092896	None	None	None	None
m54284U_191110_105540/127140438/ccs	PB_GM12878_R1	hg38_SIRV	chr7	38178328	38230667	+	9	1618	21305	74971	ENSG00000010270.13	ENST00000009041.11	STARD3NL	STARD3NL-201	Known	Known	None	0.10000000149011612	None	None	None	None
9da82269-9feb-4b82-9a7c-d2161bf52722	ONT_GM12878_R1	hg38_SIRV	chr17	16439325	16442018	+	4	932	45594	160648	ENSG00000175061.17	ENST00000483140.5	LRRC75A-AS1	LRRC75A-AS1-211	Known	Known	None	0.25	None	None	None	None
m54284U_191111_172039/122947422/ccs	PB_GM12878_R2	hg38_SIRV	chr15	63896823	63890320	-	2	1775	75569	310361	ENCODEHG000075569	ENCODEHT000310361	ENCODEHG000075569	ENCODEHT000310361	Antisense	Genomic	None	0.6499999761581421	None	None	None	None
m54284U_191110_105540/137036023/ccs	PB_GM12878_R1	hg38_SIRV	chr14	24232366	24216859	-	4	613	38517	134027	ENSG00000129559.12	ENST00000250495.9	NEDD8	NEDD8-201	Known	Known	None	0.20000000298023224	None	None	None	None
7a761615-352d-4dc5-8b61-3dc59c374f69	ONT_GM12878_R1	hg38_SIRV	chr19	2269603	2273231	+	5	876	49357	304615	ENSG00000104904.12	ENCODEHT000304615	OAZ1	ENCODEHT000304615	Known	NIC	None	0.20000000298023224	None	None	None	None
1cee976f-621a-4282-a17d-374a5a2f0d73	ONT_GM12878_R1	hg38_SIRV	chr4	87435025	87458334	+	7	1209	13618	310356	ENSG00000170502.12	ENCODEHT000310356	NUDT9	ENCODEHT000310356	Known	ISM	Suffix	0.25	None	None	None	None
m54284U_191111_172039/129041618/ccs	PB_GM12878_R2	hg38_SIRV	chr16	28846342	28842789	-	10	1627	43440	151946	ENSG00000178952.10	ENST00000313511.7	TUFM	TUFM-201	Known	Known	None	0.05000000074505806	None	None	None	None
m54284U_191110_105540/50202191/ccs	PB_GM12878_R1	hg38_SIRV	chr3	33798612	33854013	+	14	2018	9760	310178	ENSG00000170248.14	ENCODEHT000310178	PDCD6IP	ENCODEHT000310178	Known	ISM	Prefix	0.6499999761581421	None	None	None	None
m54284U_191111_172039/93323607/ccs	PB_GM12878_R2	hg38_SIRV	chr22	32412226	32387581	-	12	1999	55211	197210	ENSG00000100220.11	ENST00000216038.5	RTCB	RTCB-201	Known	Known	None	0.0	None	None	None	None
m54284U_191111_172039/31656249/ccs	PB_GM12878_R2	hg38_SIRV	chr5	77492311	77433107	-	13	1499	15999	57230	ENSG00000164253.13	ENST00000296679.8	WDR41	WDR41-201	Known	Known	None	0.44999998807907104	None	None	None	None
m54284U_191111_172039/49743390/ccs	PB_GM12878_R2	hg38_SIRV	chr7	38178328	38230653	+	9	1604	21305	74971	ENSG00000010270.13	ENST00000009041.11	STARD3NL	STARD3NL-201	Known	Known	None	0.550000011920929	None	None	None	None
m54284U_191110_105540/139528590/ccs	PB_GM12878_R1	hg38_SIRV	chr14	24232365	24216859	-	4	612	38517	134027	ENSG00000129559.12	ENST00000250495.9	NEDD8	NEDD8-201	Known	Known	None	0.20000000298023224	None	None	None	None
m54284U_191111_172039/113115762/ccs	PB_GM12878_R2	hg38_SIRV	chr11	18394564	18407844	+	8	1659	31126	107186	ENSG00000134333.13	ENST00000422447.7	LDHA	LDHA-205	Known	Known	None	0.25	None	None	None	None
m54284U_191110_105540/25364738/ccs	PB_GM12878_R1	hg38_SIRV	chr2	47176509	47160189	-	6	1103	6085	21296	ENSG00000143933.16	ENST00000272298.11	CALM2	CALM2-201	Known	Known	None	0.6499999761581421	None	None	None	None
0cca7de2-d820-44cc-8eb1-9e8e398cae0b	ONT_GM12878_R1	hg38_SIRV	chr19	2269603	2273306	+	5	958	49357	304615	ENSG00000104904.12	ENCODEHT000304615	OAZ1	ENCODEHT000304615	Known	NIC	None	0.5	None	None	None	None
m54284U_191111_172039/97517729/ccs	PB_GM12878_R2	hg38_SIRV	chr15	63896435	63890387	-	2	1320	75569	310361	ENCODEHG000075569	ENCODEHT000310361	ENCODEHG000075569	ENCODEHT000310361	Antisense	Genomic	None	0.699999988079071	None	None	None	None
85ee8f92-e1ce-4186-90cf-6e7844e4cf38	ONT_GM12878_R1	hg38_SIRV	chr17	16439325	16442010	+	4	862	45594	306022	ENSG00000175061.17	ENCODEHT000306022	LRRC75A-AS1	ENCODEHT000306022	Known	ISM	Suffix	0.3499999940395355	None	None	None	None
m54284U_191111_172039/94963268/ccs	PB_GM12878_R2	hg38_SIRV	chr22	32412245	32387581	-	12	2018	55211	197210	ENSG00000100220.11	ENST00000216038.5	RTCB	RTCB-201	Known	Known	None	0.0	None	None	None	None
m54284U_191111_172039/126353574/ccs	PB_GM12878_R2	hg38_SIRV	chr1	19101615	19097197	-	4	459	616	310364	ENSG00000127481.14	ENCODEHT000310364	UBR4	ENCODEHT000310364	Known	ISM	Both	0.30000001192092896	None	None	None	None
m54284U_191111_172039/98698799/ccs	PB_GM12878_R2	hg38_SIRV	chr7	38178328	38230668	+	9	1619	21305	74971	ENSG00000010270.13	ENST00000009041.11	STARD3NL	STARD3NL-201	Known	Known	None	0.10000000149011612	None	None	None	None
e12b5360-dd5d-4b18-a77f-0ebce86ecba9	ONT_GM12878_R2	hg38_SIRV	chr4	87435075	87458349	+	7	1180	13618	310356	ENSG00000170502.12	ENCODEHT000310356	NUDT9	ENCODEHT000310356	Known	ISM	Suffix	0.10000000149011612	None	None	None	None
m54284U_191111_172039/130287386/ccs	PB_GM12878_R2	hg38_SIRV	chr16	28846333	28842789	-	10	1618	43440	151946	ENSG00000178952.10	ENST00000313511.7	TUFM	TUFM-201	Known	Known	None	0.05000000074505806	None	None	None	None
m54284U_191110_105540/143460658/ccs	PB_GM12878_R1	hg38_SIRV	chr14	24232362	24216859	-	4	609	38517	134027	ENSG00000129559.12	ENST00000250495.9	NEDD8	NEDD8-201	Known	Known	None	0.20000000298023224	None	None	None	None
m54284U_191110_105540/65996947/ccs	PB_GM12878_R1	hg38_SIRV	chr3	33798621	33867003	+	18	3193	9760	35321	ENSG00000170248.14	ENST00000307296.7	PDCD6IP	PDCD6IP-201	Known	Known	None	0.20000000298023224	None	None	None	None
11280d9c-9eae-4c01-9f0f-1ac8a07abdd3	ONT_GM12878_R2	hg38_SIRV	chr4	87435186	87458346	+	7	1063	13618	310365	ENSG00000170502.12	ENCODEHT000310365	NUDT9	ENCODEHT000310365	Known	NNC	None	0.15000000596046448	None	None	None	None
m54284U_191111_172039/41353753/ccs	PB_GM12878_R2	hg38_SIRV	chr5	77492200	77433107	-	9	1056	15999	309680	ENSG00000164253.13	ENCODEHT000309680	WDR41	ENCODEHT000309680	Known	NIC	None	0.44999998807907104	None	None	None	None
f7193340-df25-466a-9746-667a0f7687b7	ONT_GM12878_R1	hg38_SIRV	chr19	2269603	2273230	+	5	875	49357	304615	ENSG00000104904.12	ENCODEHT000304615	OAZ1	ENCODEHT000304615	Known	NIC	None	0.20000000298023224	None	None	None	None
m54284U_191111_172039/113115887/ccs	PB_GM12878_R2	hg38_SIRV	chr11	18394564	18407846	+	8	1661	31126	107186	ENSG00000134333.13	ENST00000422447.7	LDHA	LDHA-205	Known	Known	None	0.25	None	None	None	None
m54284U_191111_172039/95289833/ccs	PB_GM12878_R2	hg38_SIRV	chr22	32412230	32387581	-	12	2003	55211	197210	ENSG00000100220.11	ENST00000216038.5	RTCB	RTCB-201	Known	Known	None	0.0	None	None	None	None
m54284U_191110_105540/58000656/ccs	PB_GM12878_R1	hg38_SIRV	chr15	63896474	63890450	-	2	1296	75569	310361	ENCODEHG000075569	ENCODEHT000310361	ENCODEHG000075569	ENCODEHT000310361	Antisense	Genomic	None	0.800000011920929	None	None	None	None
m54284U_191110_105540/145688613/ccs	PB_GM12878_R1	hg38_SIRV	chr14	24232325	24216859	-	4	572	38517	134027	ENSG00000129559.12	ENST00000250495.9	NEDD8	NEDD8-201	Known	Known	None	0.20000000298023224	None	None	None	None
09bfdf91-7294-4315-b23f-37955ccbd54a	ONT_GM12878_R1	hg38_SIRV	chr17	16439325	16442001	+	4	853	45594	306022	ENSG00000175061.17	ENCODEHT000306022	LRRC75A-AS1	ENCODEHT000306022	Known	ISM	Suffix	0.15000000596046448	None	None	None	None
m54284U_191110_105540/25625108/ccs	PB_GM12878_R1	hg38_SIRV	chr2	47176511	47160189	-	6	1105	6085	21296	ENSG00000143933.16	ENST00000272298.11	CALM2	CALM2-201	Known	Known	None	0.6499999761581421	None	None	None	None
m54284U_191111_172039/5570878/ccs	PB_GM12878_R2	hg38_SIRV	chr7	38178329	38230409	+	10	1415	21305	74974	ENSG00000010270.13	ENST00000396013.5	STARD3NL	STARD3NL-202	Known	Known	None	0.15000000596046448	None	None	None	None
m54284U_191110_105540/105054507/ccs	PB_GM12878_R1	hg38_SIRV	chr3	33798621	33828483	+	6	2868	9760	310150	ENSG00000170248.14	ENCODEHT000310150	PDCD6IP	ENCODEHT000310150	Known	ISM	Prefix	0.5	None	None	None	None
934a231b-b38f-494f-bf16-389d973fb1c1	ONT_GM12878_R1	hg38_SIRV	chr19	2269603	2273241	+	5	880	49357	304615	ENSG00000104904.12	ENCODEHT000304615	OAZ1	ENCODEHT000304615	Known	NIC	None	0.20000000298023224	None	None	None	None
m54284U_191111_172039/134873779/ccs	PB_GM12878_R2	hg38_SIRV	chr16	28846314	28842789	-	10	1599	43440	151946	ENSG00000178952.10	ENST00000313511.7	TUFM	TUFM-201	Known	Known	None	0.05000000074505806	None	None	None	None
m54284U_191111_172039/95355981/ccs	PB_GM12878_R2	hg38_SIRV	chr22	32412230	32387581	-	12	2003	55211	197210	ENSG00000100220.11	ENST00000216038.5	RTCB	RTCB-201	Known	Known	None	0.0	None	None	None	None
m54284U_191110_105540/145949793/ccs	PB_GM12878_R1	hg38_SIRV	chr14	24232353	24216859	-	4	600	38517	134027	ENSG00000129559.12	ENST00000250495.9	NEDD8	NEDD8-201	Known	Known	None	0.20000000298023224	None	None	None	None
m54284U_191111_172039/87885103/ccs	PB_GM12878_R2	hg38_SIRV	chr5	77492311	77433107	-	12	1413	15999	308984	ENSG00000164253.13	ENCODEHT000308984	WDR41	ENCODEHT000308984	Known	NIC	None	0.44999998807907104	None	None	None	None
m54284U_191110_105540/23134371/ccs	PB_GM12878_R1	hg38_SIRV	chr15	63893360	63902278	+	4	1322	75570	310366	ENCODEHG000075570	ENCODEHT000310366	ENCODEHG000075570	ENCODEHT000310366	Intergenic	Intergenic	None	0.25	None	None	None	None
m54284U_191111_172039/113117699/ccs	PB_GM12878_R2	hg38_SIRV	chr11	18394564	18407845	+	8	1660	31126	107186	ENSG00000134333.13	ENST00000422447.7	LDHA	LDHA-205	Known	Known	None	0.25	None	None	None	None
m54284U_191111_172039/127010390/ccs	PB_GM12878_R2	hg38_SIRV	chr1	19105274	19103553	-	1	1722	616	310367	ENSG00000127481.14	ENCODEHT000310367	UBR4	ENCODEHT000310367	Known	Genomic	None	0.10000000149011612	None	None	None	None
6220eee0-52ac-42f2-a041-1b166152c8e4	ONT_GM12878_R1	hg38_SIRV	chr4	87435189	87458344	+	7	1061	13618	310356	ENSG00000170502.12	ENCODEHT000310356	NUDT9	ENCODEHT000310356	Known	ISM	Suffix	0.25	None	None	None	None
m54284U_191110_105540/110559956/ccs	PB_GM12878_R1	hg38_SIRV	chr3	33798621	33867003	+	18	3193	9760	35321	ENSG00000170248.14	ENST00000307296.7	PDCD6IP	PDCD6IP-201	Known	Known	None	0.20000000298023224	None	None	None	None
m54284U_191110_105540/10619220/ccs	PB_GM12878_R1	hg38_SIRV	chr7	38178331	38230408	+	9	1356	21305	74971	ENSG00000010270.13	ENST00000009041.11	STARD3NL	STARD3NL-201	Known	Known	None	0.20000000298023224	None	None	None	None
b6d9f876-3531-4708-941e-333c6d61ac61	ONT_GM12878_R1	hg38_SIRV	chr19	2269528	2273458	+	5	1095	49357	307508	ENSG00000104904.12	ENCODEHT000307508	OAZ1	ENCODEHT000307508	Known	NNC	None	0.44999998807907104	None	None	None	None
m54284U_191111_172039/95619397/ccs	PB_GM12878_R2	hg38_SIRV	chr22	32412240	32387581	-	12	2013	55211	197210	ENSG00000100220.11	ENST00000216038.5	RTCB	RTCB-201	Known	Known	None	0.0	None	None	None	None
d8b274cd-9b95-4485-8673-af9fe9598ecd	ONT_GM12878_R1	hg38_SIRV	chr17	16439325	16442011	+	4	853	45594	306022	ENSG00000175061.17	ENCODEHT000306022	LRRC75A-AS1	ENCODEHT000306022	Known	ISM	Suffix	0.3499999940395355	None	None	None	None
m54284U_191110_105540/147458672/ccs	PB_GM12878_R1	hg38_SIRV	chr14	24232353	24216859	-	4	600	38517	134027	ENSG00000129559.12	ENST00000250495.9	NEDD8	NEDD8-201	Known	Known	None	0.20000000298023224	None	None	None	None
m54284U_191111_172039/135726779/ccs	PB_GM12878_R2	hg38_SIRV	chr16	28846347	28842789	-	10	1632	43440	151946	ENSG00000178952.10	ENST00000313511.7	TUFM	TUFM-201	Known	Known	None	0.05000000074505806	None	None	None	None
m54284U_191110_105540/26150886/ccs	PB_GM12878_R1	hg38_SIRV	chr2	47176457	47160189	-	6	1051	6085	21296	ENSG00000143933.16	ENST00000272298.11	CALM2	CALM2-201	Known	Known	None	0.6499999761581421	None	None	None	None
m54284U_191111_172039/117244550/ccs	PB_GM12878_R2	hg38_SIRV	chr5	77492221	77433107	-	14	1540	15999	310368	ENSG00000164253.13	ENCODEHT000310368	WDR41	ENCODEHT000310368	Known	NIC	None	0.44999998807907104	None	None	None	None
b34b1e82-6f56-44c5-b12c-24bf6425051d	ONT_GM12878_R2	hg38_SIRV	chr1	19112734	19110189	-	4	420	616	310369	ENSG00000127481.14	ENCODEHT000310369	UBR4	ENCODEHT000310369	Known	NNC	None	0.25	None	None	None	None
m54284U_191111_172039/113180797/ccs	PB_GM12878_R2	hg38_SIRV	chr11	18394564	18407846	+	8	1661	31126	107186	ENSG00000134333.13	ENST00000422447.7	LDHA	LDHA-205	Known	Known	None	0.25	None	None	None	None
m54284U_191111_172039/97976882/ccs	PB_GM12878_R2	hg38_SIRV	chr22	32412244	32387581	-	12	2017	55211	197210	ENSG00000100220.11	ENST00000216038.5	RTCB	RTCB-201	Known	Known	None	0.0	None	None	None	None
m54284U_191110_105540/118621763/ccs	PB_GM12878_R1	hg38_SIRV	chr3	33798612	33854013	+	14	2018	9760	310178	ENSG00000170248.14	ENCODEHT000310178	PDCD6IP	ENCODEHT000310178	Known	ISM	Prefix	0.6499999761581421	None	None	None	None
m54284U_191110_105540/95748319/ccs	PB_GM12878_R1	hg38_SIRV	chr7	38178331	38230669	+	10	1673	21305	74974	ENSG00000010270.13	ENST00000396013.5	STARD3NL	STARD3NL-202	Known	Known	None	0.10000000149011612	None	None	None	None
77d94870-a5a1-4b8f-bcbb-f6aeca6c2281	ONT_GM12878_R1	hg38_SIRV	chr19	2269603	2273235	+	5	880	49357	304615	ENSG00000104904.12	ENCODEHT000304615	OAZ1	ENCODEHT000304615	Known	NIC	None	0.20000000298023224	None	None	None	None
m54284U_191110_105540/147654985/ccs	PB_GM12878_R1	hg38_SIRV	chr14	24232366	24216859	-	4	613	38517	134027	ENSG00000129559.12	ENST00000250495.9	NEDD8	NEDD8-201	Known	Known	None	0.20000000298023224	None	None	None	None
m54284U_191111_172039/44828290/ccs	PB_GM12878_R2	hg38_SIRV	chr4	87437967	87436705	-	1	1263	75571	310370	ENCODEHG000075571	ENCODEHT000310370	ENCODEHG000075571	ENCODEHT000310370	Antisense	Antisense	None	0.6499999761581421	None	None	None	None
ba93bc64-405b-4a7a-9893-a4f6d7a513a6	ONT_GM12878_R1	hg38_SIRV	chr17	16439325	16442020	+	4	858	45594	306022	ENSG00000175061.17	ENCODEHT000306022	LRRC75A-AS1	ENCODEHT000306022	Known	ISM	Suffix	0.5	None	None	None	None
m54284U_191110_105540/158074047/ccs	PB_GM12878_R1	hg38_SIRV	chr3	33798621	33866999	+	18	3189	9760	35321	ENSG00000170248.14	ENST00000307296.7	PDCD6IP	PDCD6IP-201	Known	Known	None	0.3499999940395355	None	None	None	None
m54284U_191111_172039/139920245/ccs	PB_GM12878_R2	hg38_SIRV	chr16	28846343	28842789	-	10	1628	43440	151946	ENSG00000178952.10	ENST00000313511.7	TUFM	TUFM-201	Known	Known	None	0.05000000074505806	None	None	None	None
m54284U_191111_172039/149488970/ccs	PB_GM12878_R2	hg38_SIRV	chr15	63939361	63907033	-	8	2147	41501	310371	ENSG00000035664.11	ENCODEHT000310371	DAPK2	ENCODEHT000310371	Known	ISM	Suffix	0.15000000596046448	None	None	None	None
4eecb2ed-2317-4e76-9267-85603dda5959	ONT_GM12878_R1	hg38_SIRV	chr19	2269603	2273238	+	5	883	49357	304615	ENSG00000104904.12	ENCODEHT000304615	OAZ1	ENCODEHT000304615	Known	NIC	None	0.20000000298023224	None	None	None	None
m54284U_191111_172039/97977324/ccs	PB_GM12878_R2	hg38_SIRV	chr22	32412252	32387581	-	12	2025	55211	197210	ENSG00000100220.11	ENST00000216038.5	RTCB	RTCB-201	Known	Known	None	0.0	None	None	None	None
m54284U_191111_172039/146016295/ccs	PB_GM12878_R2	hg38_SIRV	chr5	77492229	77433107	-	13	1415	15999	308459	ENSG00000164253.13	ENCODEHT000308459	WDR41	ENCODEHT000308459	Known	ISM	Prefix	0.44999998807907104	None	None	None	None
m54284U_191110_105540/26281361/ccs	PB_GM12878_R1	hg38_SIRV	chr2	47176515	47160189	-	6	1109	6085	21296	ENSG00000143933.16	ENST00000272298.11	CALM2	CALM2-201	Known	Known	None	0.6499999761581421	None	None	None	None
m54284U_191110_105540/150866470/ccs	PB_GM12878_R1	hg38_SIRV	chr14	24232360	24216859	-	4	607	38517	134027	ENSG00000129559.12	ENST00000250495.9	NEDD8	NEDD8-201	Known	Known	None	0.20000000298023224	None	None	None	None
m54284U_191111_172039/148899008/ccs	PB_GM12878_R2	hg38_SIRV	chr7	38178331	38230663	+	9	1611	21305	74971	ENSG00000010270.13	ENST00000009041.11	STARD3NL	STARD3NL-201	Known	Known	None	0.25	None	None	None	None
m54284U_191111_172039/113182510/ccs	PB_GM12878_R2	hg38_SIRV	chr11	18394564	18407844	+	8	1659	31126	107186	ENSG00000134333.13	ENST00000422447.7	LDHA	LDHA-205	Known	Known	None	0.25	None	None	None	None
m54284U_191110_105540/170918579/ccs	PB_GM12878_R1	hg38_SIRV	chr3	33798621	33866999	+	18	3189	9760	35321	ENSG00000170248.14	ENST00000307296.7	PDCD6IP	PDCD6IP-201	Known	Known	None	0.3499999940395355	None	None	None	None
m54284U_191111_172039/101648672/ccs	PB_GM12878_R2	hg38_SIRV	chr22	32412245	32387581	-	12	2018	55211	197210	ENSG00000100220.11	ENST00000216038.5	RTCB	RTCB-201	Known	Known	None	0.0	None	None	None	None
m54284U_191111_172039/24578323/ccs	PB_GM12878_R2	hg38_SIRV	chr1	19116935	19118515	+	1	1581	75572	310372	ENCODEHG000075572	ENCODEHT000310372	ENCODEHG000075572	ENCODEHT000310372	Antisense	Antisense	None	0.15000000596046448	None	None	None	None
df06d602-20ed-4cb1-ba99-0e5a3637f24f	ONT_GM12878_R1	hg38_SIRV	chr17	16439325	16442011	+	5	1035	45594	160644	ENSG00000175061.17	ENST00000481027.5	LRRC75A-AS1	LRRC75A-AS1-209	Known	Known	None	0.30000001192092896	None	None	None	None
e35d3b5d-d36d-4307-9602-5cc06b5b8d24	ONT_GM12878_R1	hg38_SIRV	chr19	2269603	2273307	+	5	943	49357	304615	ENSG00000104904.12	ENCODEHT000304615	OAZ1	ENCODEHT000304615	Known	NIC	None	0.44999998807907104	None	None	None	None
6a7d0a70-adfe-4585-8a62-167a89bd8fc3	ONT_GM12878_R1	hg38_SIRV	chr4	87438274	87458343	+	6	1031	13618	310373	ENSG00000170502.12	ENCODEHT000310373	NUDT9	ENCODEHT000310373	Known	ISM	Suffix	0.25	None	None	None	None
m54284U_191111_172039/143261963/ccs	PB_GM12878_R2	hg38_SIRV	chr16	28846324	28842789	-	10	1609	43440	151946	ENSG00000178952.10	ENST00000313511.7	TUFM	TUFM-201	Known	Known	None	0.05000000074505806	None	None	None	None
m54284U_191110_105540/151390809/ccs	PB_GM12878_R1	hg38_SIRV	chr14	24232362	24216859	-	4	609	38517	134027	ENSG00000129559.12	ENST00000250495.9	NEDD8	NEDD8-201	Known	Known	None	0.20000000298023224	None	None	None	None
m54284U_191110_105540/174524363/ccs	PB_GM12878_R1	hg38_SIRV	chr3	33798621	33866999	+	18	3189	9760	35321	ENSG00000170248.14	ENST00000307296.7	PDCD6IP	PDCD6IP-201	Known	Known	None	0.3499999940395355	None	None	None	None
m54284U_191110_105540/460930/ccs	PB_GM12878_R1	hg38_SIRV	chr7	38178332	38230414	+	9	1361	21305	74971	ENSG00000010270.13	ENST00000009041.11	STARD3NL	STARD3NL-201	Known	Known	None	0.10000000149011612	None	None	None	None
m54284U_191111_172039/163906558/ccs	PB_GM12878_R2	hg38_SIRV	chr15	64046441	63907036	-	12	2720	41501	143957	ENSG00000035664.11	ENST00000457488.5	DAPK2	DAPK2-202	Known	Known	None	0.10000000149011612	None	None	None	None
m54284U_191111_172039/160500479/ccs	PB_GM12878_R2	hg38_SIRV	chr5	77492224	77433107	-	13	1412	15999	57230	ENSG00000164253.13	ENST00000296679.8	WDR41	WDR41-201	Known	Known	None	0.44999998807907104	None	None	None	None
m54284U_191111_172039/113182936/ccs	PB_GM12878_R2	hg38_SIRV	chr11	18394564	18407839	+	8	1654	31126	107186	ENSG00000134333.13	ENST00000422447.7	LDHA	LDHA-205	Known	Known	None	0.30000001192092896	None	None	None	None
m54284U_191111_172039/102042376/ccs	PB_GM12878_R2	hg38_SIRV	chr22	32412245	32387581	-	12	2018	55211	197210	ENSG00000100220.11	ENST00000216038.5	RTCB	RTCB-201	Known	Known	None	0.0	None	None	None	None
m54284U_191110_105540/26543289/ccs	PB_GM12878_R1	hg38_SIRV	chr2	47176511	47160189	-	6	1105	6085	21296	ENSG00000143933.16	ENST00000272298.11	CALM2	CALM2-201	Known	Known	None	0.6499999761581421	None	None	None	None
7b319b3a-e324-4a56-bf53-842eac116211	ONT_GM12878_R1	hg38_SIRV	chr19	2269603	2273231	+	5	876	49357	304615	ENSG00000104904.12	ENCODEHT000304615	OAZ1	ENCODEHT000304615	Known	NIC	None	0.20000000298023224	None	None	None	None
m54284U_191110_105540/157680085/ccs	PB_GM12878_R1	hg38_SIRV	chr14	24232350	24216859	-	4	597	38517	134027	ENSG00000129559.12	ENST00000250495.9	NEDD8	NEDD8-201	Known	Known	None	0.20000000298023224	None	None	None	None
b806f44e-6f3e-4350-9e83-db2d21d58d88	ONT_GM12878_R1	hg38_SIRV	chr17	16439325	16442028	+	5	920	45594	160638	ENSG00000175061.17	ENST00000475953.5	LRRC75A-AS1	LRRC75A-AS1-205	Known	Known	None	0.4000000059604645	None	None	None	None
m54284U_191111_172039/145033493/ccs	PB_GM12878_R2	hg38_SIRV	chr16	28846317	28842789	-	10	1602	43440	151946	ENSG00000178952.10	ENST00000313511.7	TUFM	TUFM-201	Known	Known	None	0.05000000074505806	None	None	None	None
m54284U_191111_172039/102827263/ccs	PB_GM12878_R2	hg38_SIRV	chr22	32412230	32387581	-	12	2003	55211	197210	ENSG00000100220.11	ENST00000216038.5	RTCB	RTCB-201	Known	Known	None	0.0	None	None	None	None
54acd0b2-c88b-4010-bf34-63dac3426a68	ONT_GM12878_R1	hg38_SIRV	chr15	63907943	63907038	-	1	906	41501	310374	ENSG00000035664.11	ENCODEHT000310374	DAPK2	ENCODEHT000310374	Known	Genomic	None	0.15000000596046448	None	None	None	None
m54284U_191110_105540/46531665/ccs	PB_GM12878_R1	hg38_SIRV	chr7	38178332	38230408	+	9	1355	21305	74971	ENSG00000010270.13	ENST00000009041.11	STARD3NL	STARD3NL-201	Known	Known	None	0.20000000298023224	None	None	None	None
m54284U_191111_172039/32505987/ccs	PB_GM12878_R2	hg38_SIRV	chr3	33798621	33828503	+	6	2888	9760	310150	ENSG00000170248.14	ENCODEHT000310150	PDCD6IP	ENCODEHT000310150	Known	ISM	Prefix	0.6000000238418579	None	None	None	None
m54284U_191111_172039/113183276/ccs	PB_GM12878_R2	hg38_SIRV	chr11	18394564	18407846	+	8	1661	31126	107186	ENSG00000134333.13	ENST00000422447.7	LDHA	LDHA-205	Known	Known	None	0.25	None	None	None	None
m54284U_191111_172039/111805938/ccs	PB_GM12878_R2	hg38_SIRV	chr1	19144883	19121217	-	16	2241	616	310375	ENSG00000127481.14	ENCODEHT000310375	UBR4	ENCODEHT000310375	Known	NIC	None	0.75	None	None	None	None
f372588a-7d98-4272-a293-5cb40c848133	ONT_GM12878_R1	hg38_SIRV	chr19	2269603	2273478	+	5	1123	49357	304615	ENSG00000104904.12	ENCODEHT000304615	OAZ1	ENCODEHT000304615	Known	NIC	None	0.20000000298023224	None	None	None	None
c3f4ff95-3853-4142-95d3-13f073826dd5	ONT_GM12878_R2	hg38_SIRV	chr4	87438299	87458345	+	6	1009	13618	310373	ENSG00000170502.12	ENCODEHT000310373	NUDT9	ENCODEHT000310373	Known	ISM	Suffix	0.25	None	None	None	None
m54284U_191111_172039/168363050/ccs	PB_GM12878_R2	hg38_SIRV	chr5	77492248	77433107	-	13	1436	15999	57230	ENSG00000164253.13	ENST00000296679.8	WDR41	WDR41-201	Known	Known	None	0.44999998807907104	None	None	None	None
m54284U_191110_105540/161350528/ccs	PB_GM12878_R1	hg38_SIRV	chr14	24232365	24216859	-	4	612	38517	134027	ENSG00000129559.12	ENST00000250495.9	NEDD8	NEDD8-201	Known	Known	None	0.20000000298023224	None	None	None	None
4265788b-0684-4be3-9c83-fbd68ad1bacc	ONT_GM12878_R2	hg38_SIRV	chr15	63908556	63907036	-	1	1539	41501	310374	ENSG00000035664.11	ENCODEHT000310374	DAPK2	ENCODEHT000310374	Known	Genomic	None	0.15000000596046448	None	None	None	None
m54284U_191111_172039/103679342/ccs	PB_GM12878_R2	hg38_SIRV	chr22	32412189	32387581	-	12	1962	55211	197210	ENSG00000100220.11	ENST00000216038.5	RTCB	RTCB-201	Known	Known	None	0.0	None	None	None	None
m54284U_191111_172039/146211125/ccs	PB_GM12878_R2	hg38_SIRV	chr16	28846306	28842789	-	10	1591	43440	151946	ENSG00000178952.10	ENST00000313511.7	TUFM	TUFM-201	Known	Known	None	0.05000000074505806	None	None	None	None
m54284U_191110_105540/27198122/ccs	PB_GM12878_R1	hg38_SIRV	chr2	47176509	47160189	-	6	1103	6085	21296	ENSG00000143933.16	ENST00000272298.11	CALM2	CALM2-201	Known	Known	None	0.6499999761581421	None	None	None	None
m54284U_191110_105540/72812469/ccs	PB_GM12878_R1	hg38_SIRV	chr7	38178332	38230408	+	9	1355	21305	74971	ENSG00000010270.13	ENST00000009041.11	STARD3NL	STARD3NL-201	Known	Known	None	0.20000000298023224	None	None	None	None
m54284U_191111_172039/113246339/ccs	PB_GM12878_R2	hg38_SIRV	chr11	18394564	18407846	+	8	1661	31126	107186	ENSG00000134333.13	ENST00000422447.7	LDHA	LDHA-205	Known	Known	None	0.25	None	None	None	None
26ddfb0a-8425-409f-b93d-2fd652dd64e1	ONT_GM12878_R1	hg38_SIRV	chr17	16439325	16442012	+	4	850	45594	306022	ENSG00000175061.17	ENCODEHT000306022	LRRC75A-AS1	ENCODEHT000306022	Known	ISM	Suffix	0.3499999940395355	None	None	None	None
aaae5b55-a455-47fa-9054-ee826713b53c	ONT_GM12878_R1	hg38_SIRV	chr19	2269603	2273221	+	5	866	49357	304615	ENSG00000104904.12	ENCODEHT000304615	OAZ1	ENCODEHT000304615	Known	NIC	None	0.44999998807907104	None	None	None	None
m54284U_191110_105540/163579613/ccs	PB_GM12878_R1	hg38_SIRV	chr14	24232334	24216859	-	4	581	38517	134027	ENSG00000129559.12	ENST00000250495.9	NEDD8	NEDD8-201	Known	Known	None	0.20000000298023224	None	None	None	None
m54284U_191111_172039/106169332/ccs	PB_GM12878_R2	hg38_SIRV	chr22	32412246	32387581	-	12	2019	55211	197210	ENSG00000100220.11	ENST00000216038.5	RTCB	RTCB-201	Known	Known	None	0.0	None	None	None	None
bb77a7a8-c9c8-4b85-914a-8ac49602a61c	ONT_GM12878_R1	hg38_SIRV	chr5	77492305	77433107	-	13	1493	15999	57230	ENSG00000164253.13	ENST00000296679.8	WDR41	WDR41-201	Known	Known	None	0.44999998807907104	None	None	None	None
m54284U_191110_105540/62785277/ccs	PB_GM12878_R1	hg38_SIRV	chr15	64046441	63907043	-	12	2713	41501	143957	ENSG00000035664.11	ENST00000457488.5	DAPK2	DAPK2-202	Known	Known	None	0.20000000298023224	None	None	None	None
m54284U_191110_105540/9045078/ccs	PB_GM12878_R1	hg38_SIRV	chr1	19140882	19121229	-	11	1603	616	310376	ENSG00000127481.14	ENCODEHT000310376	UBR4	ENCODEHT000310376	Known	ISM	None	0.699999988079071	None	None	None	None
4b125de2-252c-42b9-a1a8-81b905bc4fe1	ONT_GM12878_R2	hg38_SIRV	chr4	87441830	87458338	+	5	926	13618	310377	ENSG00000170502.12	ENCODEHT000310377	NUDT9	ENCODEHT000310377	Known	ISM	Suffix	0.25	None	None	None	None
545a3ded-d092-4417-bbdb-f34b1641f34e	ONT_GM12878_R1	hg38_SIRV	chr19	2269603	2273242	+	5	887	49357	304615	ENSG00000104904.12	ENCODEHT000304615	OAZ1	ENCODEHT000304615	Known	NIC	None	0.20000000298023224	None	None	None	None
m54284U_191111_172039/37486622/ccs	PB_GM12878_R2	hg38_SIRV	chr3	33798621	33827265	+	6	1510	9760	310150	ENSG00000170248.14	ENCODEHT000310150	PDCD6IP	ENCODEHT000310150	Known	ISM	Prefix	0.4000000059604645	None	None	None	None
m54284U_191111_172039/113247233/ccs	PB_GM12878_R2	hg38_SIRV	chr11	18394564	18407846	+	8	1661	31126	107186	ENSG00000134333.13	ENST00000422447.7	LDHA	LDHA-205	Known	Known	None	0.25	None	None	None	None
5dda00da-5291-4bb9-9452-3a8a2adac25e	ONT_GM12878_R1	hg38_SIRV	chr15	63983555	63907044	-	10	2298	41501	310378	ENSG00000035664.11	ENCODEHT000310378	DAPK2	ENCODEHT000310378	Known	NNC	None	0.20000000298023224	None	None	None	None
m54284U_191110_105540/151912560/ccs	PB_GM12878_R1	hg38_SIRV	chr7	38178332	38230666	+	9	1613	21305	74971	ENSG00000010270.13	ENST00000009041.11	STARD3NL	STARD3NL-201	Known	Known	None	0.10000000149011612	None	None	None	None
m54284U_191111_172039/155189974/ccs	PB_GM12878_R2	hg38_SIRV	chr16	28846339	28842789	-	10	1624	43440	151946	ENSG00000178952.10	ENST00000313511.7	TUFM	TUFM-201	Known	Known	None	0.05000000074505806	None	None	None	None
m54284U_191111_172039/107874232/ccs	PB_GM12878_R2	hg38_SIRV	chr22	32412218	32387581	-	12	1991	55211	197210	ENSG00000100220.11	ENST00000216038.5	RTCB	RTCB-201	Known	Known	None	0.0	None	None	None	None
m54284U_191110_105540/169871446/ccs	PB_GM12878_R1	hg38_SIRV	chr14	24232342	24216859	-	4	589	38517	134027	ENSG00000129559.12	ENST00000250495.9	NEDD8	NEDD8-201	Known	Known	None	0.20000000298023224	None	None	None	None
f7be04ed-1813-446d-9e83-c7fa788f11f0	ONT_GM12878_R1	hg38_SIRV	chr17	16439325	16442020	+	4	866	45594	306022	ENSG00000175061.17	ENCODEHT000306022	LRRC75A-AS1	ENCODEHT000306022	Known	ISM	Suffix	0.5	None	None	None	None
m54284U_191110_105540/27789091/ccs	PB_GM12878_R1	hg38_SIRV	chr2	47176515	47160189	-	6	1109	6085	21296	ENSG00000143933.16	ENST00000272298.11	CALM2	CALM2-201	Known	Known	None	0.6499999761581421	None	None	None	None
m54284U_191110_105540/3080365/ccs	PB_GM12878_R1	hg38_SIRV	chr5	77492314	77433108	-	13	1501	15999	57230	ENSG00000164253.13	ENST00000296679.8	WDR41	WDR41-201	Known	Known	None	0.44999998807907104	None	None	None	None
m54284U_191111_172039/1051034/ccs	PB_GM12878_R2	hg38_SIRV	chr14	24232365	24216859	-	4	612	38517	134027	ENSG00000129559.12	ENST00000250495.9	NEDD8	NEDD8-201	Known	Known	None	0.20000000298023224	None	None	None	None
m54284U_191111_172039/41223461/ccs	PB_GM12878_R2	hg38_SIRV	chr3	33798612	33854013	+	14	2018	9760	310178	ENSG00000170248.14	ENCODEHT000310178	PDCD6IP	ENCODEHT000310178	Known	ISM	Prefix	0.6499999761581421	None	None	None	None
m54284U_191111_172039/113247502/ccs	PB_GM12878_R2	hg38_SIRV	chr11	18394564	18407848	+	8	1663	31126	107186	ENSG00000134333.13	ENST00000422447.7	LDHA	LDHA-205	Known	Known	None	0.25	None	None	None	None
m54284U_191111_172039/110560526/ccs	PB_GM12878_R2	hg38_SIRV	chr22	32412230	32387581	-	12	2003	55211	197210	ENSG00000100220.11	ENST00000216038.5	RTCB	RTCB-201	Known	Known	None	0.0	None	None	None	None
8651d584-45a4-4f7c-8191-95a57b13c722	ONT_GM12878_R1	hg38_SIRV	chr19	2269528	2273241	+	5	888	49357	307508	ENSG00000104904.12	ENCODEHT000307508	OAZ1	ENCODEHT000307508	Known	NNC	None	0.20000000298023224	None	None	None	None
m54284U_191110_105540/174852889/ccs	PB_GM12878_R1	hg38_SIRV	chr7	38178332	38230408	+	9	1355	21305	74971	ENSG00000010270.13	ENST00000009041.11	STARD3NL	STARD3NL-201	Known	Known	None	0.20000000298023224	None	None	None	None
m54284U_191111_172039/161153352/ccs	PB_GM12878_R2	hg38_SIRV	chr16	28846336	28842789	-	10	1621	43440	151946	ENSG00000178952.10	ENST00000313511.7	TUFM	TUFM-201	Known	Known	None	0.05000000074505806	None	None	None	None
b3d3476c-197d-41b0-bd24-0f407a79c2b4	ONT_GM12878_R1	hg38_SIRV	chr19	2269534	2273231	+	4	830	49357	310379	ENSG00000104904.12	ENCODEHT000310379	OAZ1	ENCODEHT000310379	Known	NNC	None	0.20000000298023224	None	None	None	None
m54284U_191111_172039/5900865/ccs	PB_GM12878_R2	hg38_SIRV	chr14	24232357	24216859	-	4	604	38517	134027	ENSG00000129559.12	ENST00000250495.9	NEDD8	NEDD8-201	Known	Known	None	0.20000000298023224	None	None	None	None
m54284U_191110_105540/63505099/ccs	PB_GM12878_R1	hg38_SIRV	chr1	19153344	19121229	-	24	3397	616	310380	ENSG00000127481.14	ENCODEHT000310380	UBR4	ENCODEHT000310380	Known	NIC	None	0.699999988079071	None	None	None	None
9b2ec23f-152d-4cd3-897f-b8c2ac8f1eb3	ONT_GM12878_R1	hg38_SIRV	chr17	16439325	16442002	+	4	846	45594	306022	ENSG00000175061.17	ENCODEHT000306022	LRRC75A-AS1	ENCODEHT000306022	Known	ISM	Suffix	0.20000000298023224	None	None	None	None
m54284U_191111_172039/111738894/ccs	PB_GM12878_R2	hg38_SIRV	chr22	32412223	32387581	-	12	1996	55211	197210	ENSG00000100220.11	ENST00000216038.5	RTCB	RTCB-201	Known	Known	None	0.0	None	None	None	None
m54284U_191111_172039/92276970/ccs	PB_GM12878_R2	hg38_SIRV	chr15	63907326	63907639	+	1	314	75573	310381	ENCODEHG000075573	ENCODEHT000310381	ENCODEHG000075573	ENCODEHT000310381	Antisense	Antisense	None	0.30000001192092896	None	None	None	None
m54284U_191110_105540/35192881/ccs	PB_GM12878_R1	hg38_SIRV	chr5	77492248	77433108	-	13	1435	15999	57230	ENSG00000164253.13	ENST00000296679.8	WDR41	WDR41-201	Known	Known	None	0.44999998807907104	None	None	None	None
m54284U_191110_105540/28704943/ccs	PB_GM12878_R1	hg38_SIRV	chr2	47176511	47160189	-	6	1105	6085	21296	ENSG00000143933.16	ENST00000272298.11	CALM2	CALM2-201	Known	Known	None	0.6499999761581421	None	None	None	None
m54284U_191111_172039/31261195/ccs	PB_GM12878_R2	hg38_SIRV	chr7	38178332	38230408	+	9	1355	21305	74971	ENSG00000010270.13	ENST00000009041.11	STARD3NL	STARD3NL-201	Known	Known	None	0.20000000298023224	None	None	None	None
m54284U_191111_172039/6163189/ccs	PB_GM12878_R2	hg38_SIRV	chr14	24232365	24216859	-	4	612	38517	134027	ENSG00000129559.12	ENST00000250495.9	NEDD8	NEDD8-201	Known	Known	None	0.20000000298023224	None	None	None	None
m54284U_191111_172039/53805193/ccs	PB_GM12878_R2	hg38_SIRV	chr3	33798613	33842070	+	10	1441	9760	310170	ENSG00000170248.14	ENCODEHT000310170	PDCD6IP	ENCODEHT000310170	Known	ISM	Prefix	0.550000011920929	None	None	None	None
m54284U_191111_172039/113248720/ccs	PB_GM12878_R2	hg38_SIRV	chr11	18394564	18407846	+	8	1661	31126	107186	ENSG00000134333.13	ENST00000422447.7	LDHA	LDHA-205	Known	Known	None	0.25	None	None	None	None
7b2032c8-fc31-4cb1-b8c4-3427a1ae4162	ONT_GM12878_R1	hg38_SIRV	chr4	87441888	87458348	+	5	904	13618	310377	ENSG00000170502.12	ENCODEHT000310377	NUDT9	ENCODEHT000310377	Known	ISM	Suffix	0.20000000298023224	None	None	None	None
m54284U_191111_172039/161286557/ccs	PB_GM12878_R2	hg38_SIRV	chr16	28846331	28842841	-	9	1778	43440	308671	ENSG00000178952.10	ENCODEHT000308671	TUFM	ENCODEHT000308671	Known	NIC	None	0.05000000074505806	None	None	None	None
ab95de7c-dc21-4a6c-8ed2-2e5be6a7ea52	ONT_GM12878_R1	hg38_SIRV	chr19	2269603	2273292	+	5	937	49357	304615	ENSG00000104904.12	ENCODEHT000304615	OAZ1	ENCODEHT000304615	Known	NIC	None	0.4000000059604645	None	None	None	None
m54284U_191111_172039/113248335/ccs	PB_GM12878_R2	hg38_SIRV	chr22	32412232	32387581	-	12	2005	55211	197210	ENSG00000100220.11	ENST00000216038.5	RTCB	RTCB-201	Known	Known	None	0.0	None	None	None	None
4376f618-063c-4d26-b19f-68e574110574	ONT_GM12878_R1	hg38_SIRV	chr17	16439325	16442011	+	4	850	45594	306022	ENSG00000175061.17	ENCODEHT000306022	LRRC75A-AS1	ENCODEHT000306022	Known	ISM	Suffix	0.3499999940395355	None	None	None	None
m54284U_191110_105540/77334540/ccs	PB_GM12878_R1	hg38_SIRV	chr5	77492314	77433108	-	13	1501	15999	57230	ENSG00000164253.13	ENST00000296679.8	WDR41	WDR41-201	Known	Known	None	0.44999998807907104	None	None	None	None
m54284U_191111_172039/84346758/ccs	PB_GM12878_R2	hg38_SIRV	chr7	38178332	38230408	+	9	1355	21305	74971	ENSG00000010270.13	ENST00000009041.11	STARD3NL	STARD3NL-201	Known	Known	None	0.20000000298023224	None	None	None	None
m54284U_191110_105540/150145614/ccs	PB_GM12878_R1	hg38_SIRV	chr15	63907117	63910865	+	1	3174	75573	310381	ENCODEHG000075573	ENCODEHT000310381	ENCODEHG000075573	ENCODEHT000310381	Antisense	Antisense	None	0.25	None	None	None	None
m54284U_191111_172039/95226174/ccs	PB_GM12878_R2	hg38_SIRV	chr3	33798621	33867003	+	18	3193	9760	35321	ENSG00000170248.14	ENST00000307296.7	PDCD6IP	PDCD6IP-201	Known	Known	None	0.20000000298023224	None	None	None	None
m54284U_191110_105540/74713596/ccs	PB_GM12878_R1	hg38_SIRV	chr1	19148628	19121229	-	19	2673	616	310382	ENSG00000127481.14	ENCODEHT000310382	UBR4	ENCODEHT000310382	Known	ISM	None	0.699999988079071	None	None	None	None
m54284U_191111_172039/6685323/ccs	PB_GM12878_R2	hg38_SIRV	chr14	24232363	24216859	-	4	610	38517	134027	ENSG00000129559.12	ENST00000250495.9	NEDD8	NEDD8-201	Known	Known	None	0.20000000298023224	None	None	None	None
m54284U_191111_172039/113377917/ccs	PB_GM12878_R2	hg38_SIRV	chr22	32412241	32387581	-	12	2014	55211	197210	ENSG00000100220.11	ENST00000216038.5	RTCB	RTCB-201	Known	Known	None	0.0	None	None	None	None
b8ba4567-f200-42a2-a0d7-5af9d469f50d	ONT_GM12878_R2	hg38_SIRV	chr4	87441921	87458348	+	5	873	13618	310377	ENSG00000170502.12	ENCODEHT000310377	NUDT9	ENCODEHT000310377	Known	ISM	Suffix	0.20000000298023224	None	None	None	None
m54284U_191111_172039/113311928/ccs	PB_GM12878_R2	hg38_SIRV	chr11	18394564	18407844	+	8	1659	31126	107186	ENSG00000134333.13	ENST00000422447.7	LDHA	LDHA-205	Known	Known	None	0.25	None	None	None	None
m54284U_191110_105540/162332728/ccs	PB_GM12878_R1	hg38_SIRV	chr15	63983319	63907602	-	10	1841	41501	310383	ENSG00000035664.11	ENCODEHT000310383	DAPK2	ENCODEHT000310383	Known	NNC	None	0.699999988079071	None	None	None	None
m54284U_191110_105540/28901814/ccs	PB_GM12878_R1	hg38_SIRV	chr2	47176511	47160189	-	6	1105	6085	21296	ENSG00000143933.16	ENST00000272298.11	CALM2	CALM2-201	Known	Known	None	0.6499999761581421	None	None	None	None
5f625b37-6774-4df9-aebe-ab1bd7f69e0d	ONT_GM12878_R1	hg38_SIRV	chr19	2269603	2273239	+	5	890	49357	304615	ENSG00000104904.12	ENCODEHT000304615	OAZ1	ENCODEHT000304615	Known	NIC	None	0.20000000298023224	None	None	None	None
m54284U_191111_172039/171706049/ccs	PB_GM12878_R2	hg38_SIRV	chr16	28846294	28842789	-	10	1579	43440	151946	ENSG00000178952.10	ENST00000313511.7	TUFM	TUFM-201	Known	Known	None	0.05000000074505806	None	None	None	None
m54284U_191111_172039/84870142/ccs	PB_GM12878_R2	hg38_SIRV	chr7	38178332	38230659	+	9	1606	21305	74971	ENSG00000010270.13	ENST00000009041.11	STARD3NL	STARD3NL-201	Known	Known	None	0.3499999940395355	None	None	None	None
m54284U_191110_105540/145688029/ccs	PB_GM12878_R1	hg38_SIRV	chr5	77492312	77433108	-	13	1497	15999	308683	ENSG00000164253.13	ENCODEHT000308683	WDR41	ENCODEHT000308683	Known	NNC	None	0.44999998807907104	None	None	None	None
m54284U_191111_172039/113771948/ccs	PB_GM12878_R2	hg38_SIRV	chr22	32412245	32387581	-	12	2018	55211	197210	ENSG00000100220.11	ENST00000216038.5	RTCB	RTCB-201	Known	Known	None	0.0	None	None	None	None
9ebc41a0-878d-40c5-a130-43d7a5b8822a	ONT_GM12878_R1	hg38_SIRV	chr17	16439325	16442003	+	4	827	45594	306022	ENSG00000175061.17	ENCODEHT000306022	LRRC75A-AS1	ENCODEHT000306022	Known	ISM	Suffix	0.25	None	None	None	None
m54284U_191111_172039/7406940/ccs	PB_GM12878_R2	hg38_SIRV	chr14	24232357	24216859	-	4	604	38517	134027	ENSG00000129559.12	ENST00000250495.9	NEDD8	NEDD8-201	Known	Known	None	0.20000000298023224	None	None	None	None
m54284U_191111_172039/107153525/ccs	PB_GM12878_R2	hg38_SIRV	chr3	33798621	33867009	+	18	3199	9760	35321	ENSG00000170248.14	ENST00000307296.7	PDCD6IP	PDCD6IP-201	Known	Known	None	0.15000000596046448	None	None	None	None
m54284U_191110_105540/175835173/ccs	PB_GM12878_R1	hg38_SIRV	chr4	87447668	87446267	-	1	1402	75574	310384	ENCODEHG000075574	ENCODEHT000310384	ENCODEHG000075574	ENCODEHT000310384	Antisense	Antisense	None	0.949999988079071	None	None	None	None
m54284U_191111_172039/113312521/ccs	PB_GM12878_R2	hg38_SIRV	chr11	18394564	18407846	+	8	1661	31126	107186	ENSG00000134333.13	ENST00000422447.7	LDHA	LDHA-205	Known	Known	None	0.25	None	None	None	None
425ffac9-1209-4c2f-9c12-02f30d1f9cf2	ONT_GM12878_R1	hg38_SIRV	chr19	2269603	2273239	+	5	884	49357	304615	ENSG00000104904.12	ENCODEHT000304615	OAZ1	ENCODEHT000304615	Known	NIC	None	0.20000000298023224	None	None	None	None
m54284U_191111_172039/115277977/ccs	PB_GM12878_R2	hg38_SIRV	chr22	32412241	32387581	-	12	2014	55211	197210	ENSG00000100220.11	ENST00000216038.5	RTCB	RTCB-201	Known	Known	None	0.0	None	None	None	None
m54284U_191111_172039/107678069/ccs	PB_GM12878_R2	hg38_SIRV	chr7	38178332	38230669	+	10	1672	21305	74974	ENSG00000010270.13	ENST00000396013.5	STARD3NL	STARD3NL-202	Known	Known	None	0.10000000149011612	None	None	None	None
m54284U_191111_172039/172033092/ccs	PB_GM12878_R2	hg38_SIRV	chr16	28846347	28842789	-	10	1632	43440	151946	ENSG00000178952.10	ENST00000313511.7	TUFM	TUFM-201	Known	Known	None	0.05000000074505806	None	None	None	None
31d0dacf-404d-42b7-a9bc-757e6d6e74e1	ONT_GM12878_R2	hg38_SIRV	chr15	64046467	63907923	-	12	1860	41501	143957	ENSG00000035664.11	ENST00000457488.5	DAPK2	DAPK2-202	Known	Known	None	0.05000000074505806	None	None	None	None
m54284U_191111_172039/7800025/ccs	PB_GM12878_R2	hg38_SIRV	chr14	24232371	24216859	-	4	618	38517	134027	ENSG00000129559.12	ENST00000250495.9	NEDD8	NEDD8-201	Known	Known	None	0.20000000298023224	None	None	None	None
m54284U_191110_105540/120130038/ccs	PB_GM12878_R1	hg38_SIRV	chr1	19126603	19121229	-	5	821	616	310385	ENSG00000127481.14	ENCODEHT000310385	UBR4	ENCODEHT000310385	Known	ISM	Suffix	0.699999988079071	None	None	None	None
m54284U_191111_172039/15206664/ccs	PB_GM12878_R2	hg38_SIRV	chr5	77492228	77433108	-	13	1415	15999	57230	ENSG00000164253.13	ENST00000296679.8	WDR41	WDR41-201	Known	Known	None	0.44999998807907104	None	None	None	None
m54284U_191110_105540/29296496/ccs	PB_GM12878_R1	hg38_SIRV	chr2	47176511	47160189	-	6	1105	6085	21296	ENSG00000143933.16	ENST00000272298.11	CALM2	CALM2-201	Known	Known	None	0.6499999761581421	None	None	None	None
f771007b-e4e7-4f8f-9e2a-ec337d66d151	ONT_GM12878_R1	hg38_SIRV	chr17	16439325	16442006	+	4	846	45594	306022	ENSG00000175061.17	ENCODEHT000306022	LRRC75A-AS1	ENCODEHT000306022	Known	ISM	Suffix	0.30000001192092896	None	None	None	None
m54284U_191111_172039/115410301/ccs	PB_GM12878_R2	hg38_SIRV	chr3	33798621	33827266	+	6	1511	9760	310150	ENSG00000170248.14	ENCODEHT000310150	PDCD6IP	ENCODEHT000310150	Known	ISM	Prefix	0.4000000059604645	None	None	None	None
m54284U_191111_172039/118948516/ccs	PB_GM12878_R2	hg38_SIRV	chr22	32412252	32387581	-	12	2025	55211	197210	ENSG00000100220.11	ENST00000216038.5	RTCB	RTCB-201	Known	Known	None	0.0	None	None	None	None
da109e52-c4d6-4892-b6d9-27540b5915ae	ONT_GM12878_R1	hg38_SIRV	chr19	2269603	2273320	+	5	965	49357	304615	ENSG00000104904.12	ENCODEHT000304615	OAZ1	ENCODEHT000304615	Known	NIC	None	0.10000000149011612	None	None	None	None
m54284U_191111_172039/148703157/ccs	PB_GM12878_R2	hg38_SIRV	chr7	38178332	38230414	+	9	1361	21305	74971	ENSG00000010270.13	ENST00000009041.11	STARD3NL	STARD3NL-201	Known	Known	None	0.10000000149011612	None	None	None	None
m54284U_191111_172039/113312596/ccs	PB_GM12878_R2	hg38_SIRV	chr11	18394564	18407843	+	8	1658	31126	107186	ENSG00000134333.13	ENST00000422447.7	LDHA	LDHA-205	Known	Known	None	0.20000000298023224	None	None	None	None
m54284U_191110_105540/16976330/ccs	PB_GM12878_R1	hg38_SIRV	chr15	64046445	63907924	-	12	1836	41501	143957	ENSG00000035664.11	ENST00000457488.5	DAPK2	DAPK2-202	Known	Known	None	0.10000000149011612	None	None	None	None
m54284U_191111_172039/9831393/ccs	PB_GM12878_R2	hg38_SIRV	chr14	24232357	24216859	-	4	604	38517	134027	ENSG00000129559.12	ENST00000250495.9	NEDD8	NEDD8-201	Known	Known	None	0.20000000298023224	None	None	None	None
m54284U_191111_172039/173868757/ccs	PB_GM12878_R2	hg38_SIRV	chr16	28846339	28842789	-	10	1624	43440	151946	ENSG00000178952.10	ENST00000313511.7	TUFM	TUFM-201	Known	Known	None	0.05000000074505806	None	None	None	None
m54284U_191111_172039/60621869/ccs	PB_GM12878_R2	hg38_SIRV	chr5	77492258	77433108	-	13	1445	15999	57230	ENSG00000164253.13	ENST00000296679.8	WDR41	WDR41-201	Known	Known	None	0.44999998807907104	None	None	None	None
m54284U_191111_172039/118949916/ccs	PB_GM12878_R2	hg38_SIRV	chr22	32412246	32387581	-	12	2019	55211	197210	ENSG00000100220.11	ENST00000216038.5	RTCB	RTCB-201	Known	Known	None	0.0	None	None	None	None
m54284U_191111_172039/100730675/ccs	PB_GM12878_R2	hg38_SIRV	chr4	87447125	87446267	-	1	859	75574	310384	ENCODEHG000075574	ENCODEHT000310384	ENCODEHG000075574	ENCODEHT000310384	Antisense	Antisense	None	0.949999988079071	None	None	None	None
m54284U_191110_105540/127206833/ccs	PB_GM12878_R1	hg38_SIRV	chr1	19145810	19121229	-	16	2174	616	310386	ENSG00000127481.14	ENCODEHT000310386	UBR4	ENCODEHT000310386	Known	ISM	Suffix	0.699999988079071	None	None	None	None
m54284U_191111_172039/124716345/ccs	PB_GM12878_R2	hg38_SIRV	chr3	33798621	33866778	+	18	2968	9760	35321	ENSG00000170248.14	ENST00000307296.7	PDCD6IP	PDCD6IP-201	Known	Known	None	0.550000011920929	None	None	None	None
76fa4352-87d2-4d6b-bd94-558fe2e4f2e8	ONT_GM12878_R1	hg38_SIRV	chr17	16439325	16442014	+	5	906	45594	160638	ENSG00000175061.17	ENST00000475953.5	LRRC75A-AS1	LRRC75A-AS1-205	Known	Known	None	0.3499999940395355	None	None	None	None
m54284U_191110_105540/30016623/ccs	PB_GM12878_R1	hg38_SIRV	chr2	47176509	47160189	-	6	1103	6085	21296	ENSG00000143933.16	ENST00000272298.11	CALM2	CALM2-201	Known	Known	None	0.6499999761581421	None	None	None	None
m54284U_191110_105540/43779615/ccs	PB_GM12878_R1	hg38_SIRV	chr7	38178333	38230408	+	10	1410	21305	74974	ENSG00000010270.13	ENST00000396013.5	STARD3NL	STARD3NL-202	Known	Known	None	0.20000000298023224	None	None	None	None
0d574f6b-1d5e-4cbf-8aa9-71087946657e	ONT_GM12878_R1	hg38_SIRV	chr19	2269603	2273262	+	5	894	49357	304615	ENSG00000104904.12	ENCODEHT000304615	OAZ1	ENCODEHT000304615	Known	NIC	None	0.20000000298023224	None	None	None	None
m54284U_191111_172039/10815182/ccs	PB_GM12878_R2	hg38_SIRV	chr14	24232356	24216859	-	4	603	38517	134027	ENSG00000129559.12	ENST00000250495.9	NEDD8	NEDD8-201	Known	Known	None	0.20000000298023224	None	None	None	None
m54284U_191111_172039/113312777/ccs	PB_GM12878_R2	hg38_SIRV	chr11	18394564	18407844	+	8	1659	31126	107186	ENSG00000134333.13	ENST00000422447.7	LDHA	LDHA-205	Known	Known	None	0.25	None	None	None	None
m54284U_191110_105540/34670933/ccs	PB_GM12878_R1	hg38_SIRV	chr15	63983690	63907924	-	10	1553	41501	310387	ENSG00000035664.11	ENCODEHT000310387	DAPK2	ENCODEHT000310387	Known	ISM	Suffix	0.10000000149011612	None	None	None	None
m54284U_191111_172039/122487452/ccs	PB_GM12878_R2	hg38_SIRV	chr22	32412230	32387581	-	12	2003	55211	197210	ENSG00000100220.11	ENST00000216038.5	RTCB	RTCB-201	Known	Known	None	0.0	None	None	None	None
m54284U_191111_172039/177342856/ccs	PB_GM12878_R2	hg38_SIRV	chr16	28846321	28842789	-	10	1606	43440	151946	ENSG00000178952.10	ENST00000313511.7	TUFM	TUFM-201	Known	Known	None	0.05000000074505806	None	None	None	None
m54284U_191111_172039/64227058/ccs	PB_GM12878_R2	hg38_SIRV	chr5	77492314	77433108	-	13	1501	15999	57230	ENSG00000164253.13	ENST00000296679.8	WDR41	WDR41-201	Known	Known	None	0.44999998807907104	None	None	None	None
m54284U_191111_172039/159253412/ccs	PB_GM12878_R2	hg38_SIRV	chr3	33798621	33866768	+	18	2958	9760	35321	ENSG00000170248.14	ENST00000307296.7	PDCD6IP	PDCD6IP-201	Known	Known	None	0.6499999761581421	None	None	None	None
c0cc0c05-6a3d-4193-8e11-0d434566dd8f	ONT_GM12878_R1	hg38_SIRV	chr19	2269603	2273295	+	5	940	49357	304615	ENSG00000104904.12	ENCODEHT000304615	OAZ1	ENCODEHT000304615	Known	NIC	None	0.5	None	None	None	None
7b532d00-e7f2-45fc-8f14-49b316c5c561	ONT_GM12878_R2	hg38_SIRV	chr4	87449139	87458341	+	4	846	13618	310388	ENSG00000170502.12	ENCODEHT000310388	NUDT9	ENCODEHT000310388	Known	ISM	Suffix	0.20000000298023224	None	None	None	None
m54284U_191111_172039/40307291/ccs	PB_GM12878_R2	hg38_SIRV	chr1	19144841	19121229	-	15	2090	616	310389	ENSG00000127481.14	ENCODEHT000310389	UBR4	ENCODEHT000310389	Known	ISM	Suffix	0.699999988079071	None	None	None	None
m54284U_191111_172039/123799588/ccs	PB_GM12878_R2	hg38_SIRV	chr22	32412170	32387581	-	12	1943	55211	197210	ENSG00000100220.11	ENST00000216038.5	RTCB	RTCB-201	Known	Known	None	0.0	None	None	None	None
m54284U_191111_172039/11928977/ccs	PB_GM12878_R2	hg38_SIRV	chr14	24232361	24216859	-	4	608	38517	134027	ENSG00000129559.12	ENST00000250495.9	NEDD8	NEDD8-201	Known	Known	None	0.20000000298023224	None	None	None	None
m54284U_191110_105540/104858120/ccs	PB_GM12878_R1	hg38_SIRV	chr7	38178334	38230406	+	10	1407	21305	74974	ENSG00000010270.13	ENST00000396013.5	STARD3NL	STARD3NL-202	Known	Known	None	0.20000000298023224	None	None	None	None
62e9d72b-7907-4f7b-acdc-ba46a1bdcf98	ONT_GM12878_R1	hg38_SIRV	chr17	16439325	16442013	+	4	865	45594	306022	ENSG00000175061.17	ENCODEHT000306022	LRRC75A-AS1	ENCODEHT000306022	Known	ISM	Suffix	0.30000001192092896	None	None	None	None
m54284U_191111_172039/113313355/ccs	PB_GM12878_R2	hg38_SIRV	chr11	18394564	18407846	+	8	1661	31126	107186	ENSG00000134333.13	ENST00000422447.7	LDHA	LDHA-205	Known	Known	None	0.25	None	None	None	None
m54284U_191111_172039/177670327/ccs	PB_GM12878_R2	hg38_SIRV	chr16	28846290	28842789	-	10	1575	43440	151946	ENSG00000178952.10	ENST00000313511.7	TUFM	TUFM-201	Known	Known	None	0.05000000074505806	None	None	None	None
m54284U_191110_105540/30017453/ccs	PB_GM12878_R1	hg38_SIRV	chr2	47176509	47160189	-	6	1103	6085	21296	ENSG00000143933.16	ENST00000272298.11	CALM2	CALM2-201	Known	Known	None	0.6499999761581421	None	None	None	None
m54284U_191110_105540/64291261/ccs	PB_GM12878_R1	hg38_SIRV	chr15	64046432	63907924	-	12	1823	41501	143957	ENSG00000035664.11	ENST00000457488.5	DAPK2	DAPK2-202	Known	Known	None	0.10000000149011612	None	None	None	None
m54284U_191111_172039/79167768/ccs	PB_GM12878_R2	hg38_SIRV	chr5	77492318	77433108	-	13	1503	15999	308459	ENSG00000164253.13	ENCODEHT000308459	WDR41	ENCODEHT000308459	Known	ISM	Prefix	0.44999998807907104	None	None	None	None
72f9c968-95f8-4e80-a815-65421776f888	ONT_GM12878_R1	hg38_SIRV	chr19	2269603	2273243	+	5	888	49357	304615	ENSG00000104904.12	ENCODEHT000304615	OAZ1	ENCODEHT000304615	Known	NIC	None	0.20000000298023224	None	None	None	None
m54284U_191111_172039/124061807/ccs	PB_GM12878_R2	hg38_SIRV	chr22	32412231	32387581	-	12	2004	55211	197210	ENSG00000100220.11	ENST00000216038.5	RTCB	RTCB-201	Known	Known	None	0.0	None	None	None	None
m54284U_191111_172039/159713829/ccs	PB_GM12878_R2	hg38_SIRV	chr3	33798612	33854013	+	14	2018	9760	310178	ENSG00000170248.14	ENCODEHT000310178	PDCD6IP	ENCODEHT000310178	Known	ISM	Prefix	0.6499999761581421	None	None	None	None
m54284U_191111_172039/13437566/ccs	PB_GM12878_R2	hg38_SIRV	chr14	24232830	24216859	-	4	693	38516	310209	ENSG00000255526.6	ENCODEHT000310209	NEDD8-MDP1	ENCODEHT000310209	Known	NNC	None	0.20000000298023224	None	None	None	None
m54284U_191110_105540/172752917/ccs	PB_GM12878_R1	hg38_SIRV	chr7	38178334	38230408	+	9	1353	21305	74971	ENSG00000010270.13	ENST00000009041.11	STARD3NL	STARD3NL-201	Known	Known	None	0.20000000298023224	None	None	None	None
m54284U_191111_172039/125699269/ccs	PB_GM12878_R2	hg38_SIRV	chr22	32412244	32387581	-	12	2017	55211	197210	ENSG00000100220.11	ENST00000216038.5	RTCB	RTCB-201	Known	Known	None	0.0	None	None	None	None
499d0b5f-9e73-41cd-9bb7-58e478a631c5	ONT_GM12878_R1	hg38_SIRV	chr19	2269603	2273240	+	5	885	49357	304615	ENSG00000104904.12	ENCODEHT000304615	OAZ1	ENCODEHT000304615	Known	NIC	None	0.20000000298023224	None	None	None	None
4d3af70d-352f-4354-9448-64a145fe8fce	ONT_GM12878_R1	hg38_SIRV	chr17	16439325	16442018	+	5	1045	45594	160644	ENSG00000175061.17	ENST00000481027.5	LRRC75A-AS1	LRRC75A-AS1-209	Known	Known	None	0.25	None	None	None	None
m54284U_191111_172039/113314106/ccs	PB_GM12878_R2	hg38_SIRV	chr11	18394564	18407844	+	8	1659	31126	107186	ENSG00000134333.13	ENST00000422447.7	LDHA	LDHA-205	Known	Known	None	0.25	None	None	None	None
387903c9-0703-46bb-8dc2-a7836afc6735	ONT_GM12878_R1	hg38_SIRV	chr16	28845427	28842842	-	8	1254	43440	308631	ENSG00000178952.10	ENCODEHT000308631	TUFM	ENCODEHT000308631	Known	ISM	Suffix	0.05000000074505806	None	None	None	None
m54284U_191110_105540/90245942/ccs	PB_GM12878_R1	hg38_SIRV	chr15	64046445	63907924	-	12	1837	41501	143957	ENSG00000035664.11	ENST00000457488.5	DAPK2	DAPK2-202	Known	Known	None	0.10000000149011612	None	None	None	None
m54284U_191111_172039/143000860/ccs	PB_GM12878_R2	hg38_SIRV	chr5	77492267	77433108	-	13	1440	15999	57230	ENSG00000164253.13	ENST00000296679.8	WDR41	WDR41-201	Known	Known	None	0.44999998807907104	None	None	None	None
m54284U_191111_172039/22151731/ccs	PB_GM12878_R2	hg38_SIRV	chr14	24232368	24216859	-	4	615	38517	134027	ENSG00000129559.12	ENST00000250495.9	NEDD8	NEDD8-201	Known	Known	None	0.20000000298023224	None	None	None	None
f60bc4dd-41ab-40e3-9bd1-93d78cf43d72	ONT_GM12878_R2	hg38_SIRV	chr4	87449228	87458345	+	4	767	13618	310388	ENSG00000170502.12	ENCODEHT000310388	NUDT9	ENCODEHT000310388	Known	ISM	Suffix	0.20000000298023224	None	None	None	None
m54284U_191111_172039/176292440/ccs	PB_GM12878_R2	hg38_SIRV	chr3	33798621	33867005	+	18	3195	9760	35321	ENSG00000170248.14	ENST00000307296.7	PDCD6IP	PDCD6IP-201	Known	Known	None	0.15000000596046448	None	None	None	None
m54284U_191111_172039/49807862/ccs	PB_GM12878_R2	hg38_SIRV	chr1	19141772	19121229	-	13	1917	616	310390	ENSG00000127481.14	ENCODEHT000310390	UBR4	ENCODEHT000310390	Known	ISM	Suffix	0.699999988079071	None	None	None	None
m54284U_191111_172039/127402822/ccs	PB_GM12878_R2	hg38_SIRV	chr22	32412171	32387581	-	12	1944	55211	197210	ENSG00000100220.11	ENST00000216038.5	RTCB	RTCB-201	Known	Known	None	0.0	None	None	None	None
m54284U_191110_105540/30409026/ccs	PB_GM12878_R1	hg38_SIRV	chr2	47176498	47160189	-	6	1092	6085	21296	ENSG00000143933.16	ENST00000272298.11	CALM2	CALM2-201	Known	Known	None	0.6499999761581421	None	None	None	None
fd60c8c0-8047-47bf-91b4-8804f20239d4	ONT_GM12878_R1	hg38_SIRV	chr19	2269603	2273296	+	5	935	49357	304615	ENSG00000104904.12	ENCODEHT000304615	OAZ1	ENCODEHT000304615	Known	NIC	None	0.5	None	None	None	None
m54284U_191111_172039/5179976/ccs	PB_GM12878_R2	hg38_SIRV	chr7	38178334	38230408	+	9	1353	21305	74971	ENSG00000010270.13	ENST00000009041.11	STARD3NL	STARD3NL-201	Known	Known	None	0.20000000298023224	None	None	None	None
m54284U_191111_172039/118359191/ccs	PB_GM12878_R2	hg38_SIRV	chr1	19145918	19121229	-	16	2300	616	310391	ENSG00000127481.14	ENCODEHT000310391	UBR4	ENCODEHT000310391	Known	NNC	None	0.699999988079071	None	None	None	None
m54284U_191111_172039/25231899/ccs	PB_GM12878_R2	hg38_SIRV	chr14	24232365	24216859	-	5	828	38516	310212	ENSG00000255526.6	ENCODEHT000310212	NEDD8-MDP1	ENCODEHT000310212	Known	NIC	None	0.20000000298023224	None	None	None	None
21df50cb-0f9f-4f9d-9117-f8ff3833af2e	ONT_GM12878_R1	hg38_SIRV	chr16	28846309	28842789	-	10	1587	43440	151946	ENSG00000178952.10	ENST00000313511.7	TUFM	TUFM-201	Known	Known	None	0.05000000074505806	None	None	None	None
m54284U_191111_172039/130024512/ccs	PB_GM12878_R2	hg38_SIRV	chr22	32412167	32387581	-	12	1940	55211	197210	ENSG00000100220.11	ENST00000216038.5	RTCB	RTCB-201	Known	Known	None	0.0	None	None	None	None
m54284U_191111_172039/113378728/ccs	PB_GM12878_R2	hg38_SIRV	chr11	18394564	18407846	+	8	1661	31126	107186	ENSG00000134333.13	ENST00000422447.7	LDHA	LDHA-205	Known	Known	None	0.25	None	None	None	None
m54284U_191110_105540/8783061/ccs	PB_GM12878_R1	hg38_SIRV	chr5	77492204	77433109	-	12	1309	15999	308646	ENSG00000164253.13	ENCODEHT000308646	WDR41	ENCODEHT000308646	Known	NIC	None	0.44999998807907104	None	None	None	None
m54284U_191110_105540/90375257/ccs	PB_GM12878_R1	hg38_SIRV	chr15	64046413	63907924	-	12	1802	41501	143957	ENSG00000035664.11	ENST00000457488.5	DAPK2	DAPK2-202	Known	Known	None	0.10000000149011612	None	None	None	None
b41f734c-d322-460a-88c3-bd9b35cf67da	ONT_GM12878_R1	hg38_SIRV	chr17	16439325	16442016	+	5	1025	45594	160644	ENSG00000175061.17	ENST00000481027.5	LRRC75A-AS1	LRRC75A-AS1-209	Known	Known	None	0.3499999940395355	None	None	None	None
296240b4-5cce-4a5e-9514-2b37f551aabb	ONT_GM12878_R1	hg38_SIRV	chr3	33798622	33867002	+	18	3191	9760	35321	ENSG00000170248.14	ENST00000307296.7	PDCD6IP	PDCD6IP-201	Known	Known	None	0.25	None	None	None	None
ab403b2a-ee9d-413a-a0a3-3957c68a9fd6	ONT_GM12878_R1	hg38_SIRV	chr19	2269603	2273482	+	5	1127	49357	304615	ENSG00000104904.12	ENCODEHT000304615	OAZ1	ENCODEHT000304615	Known	NIC	None	0.15000000596046448	None	None	None	None
m54284U_191111_172039/80479067/ccs	PB_GM12878_R2	hg38_SIRV	chr7	38178334	38230406	+	9	1351	21305	74971	ENSG00000010270.13	ENST00000009041.11	STARD3NL	STARD3NL-201	Known	Known	None	0.20000000298023224	None	None	None	None
5605f212-8a43-4a26-9e0d-60f0da3dd95c	ONT_GM12878_R1	hg38_SIRV	chr4	87451587	87458341	+	3	733	13618	310392	ENSG00000170502.12	ENCODEHT000310392	NUDT9	ENCODEHT000310392	Known	ISM	Suffix	0.20000000298023224	None	None	None	None
m54284U_191111_172039/26936723/ccs	PB_GM12878_R2	hg38_SIRV	chr14	24232365	24216859	-	4	612	38517	134027	ENSG00000129559.12	ENST00000250495.9	NEDD8	NEDD8-201	Known	Known	None	0.20000000298023224	None	None	None	None
m54284U_191111_172039/135464657/ccs	PB_GM12878_R2	hg38_SIRV	chr22	32412240	32387581	-	12	2013	55211	197210	ENSG00000100220.11	ENST00000216038.5	RTCB	RTCB-201	Known	Known	None	0.0	None	None	None	None
m54284U_191110_105540/31655880/ccs	PB_GM12878_R1	hg38_SIRV	chr2	47176509	47160189	-	6	1103	6085	21296	ENSG00000143933.16	ENST00000272298.11	CALM2	CALM2-201	Known	Known	None	0.6499999761581421	None	None	None	None
m54284U_191111_172039/113379770/ccs	PB_GM12878_R2	hg38_SIRV	chr11	18394564	18407844	+	8	1659	31126	107186	ENSG00000134333.13	ENST00000422447.7	LDHA	LDHA-205	Known	Known	None	0.25	None	None	None	None
m54284U_191110_105540/48234843/ccs	PB_GM12878_R1	hg38_SIRV	chr5	77492314	77433109	-	13	1500	15999	57230	ENSG00000164253.13	ENST00000296679.8	WDR41	WDR41-201	Known	Known	None	0.44999998807907104	None	None	None	None
ec2c9c6b-8b33-48c7-be73-0c63dcd4f8f9	ONT_GM12878_R1	hg38_SIRV	chr19	2269603	2273273	+	5	911	49357	304615	ENSG00000104904.12	ENCODEHT000304615	OAZ1	ENCODEHT000304615	Known	NIC	None	0.25	None	None	None	None
ae5f5076-4647-4649-9488-ff84c8cc566f	ONT_GM12878_R1	hg38_SIRV	chr16	28846318	28842789	-	10	1603	43440	151946	ENSG00000178952.10	ENST00000313511.7	TUFM	TUFM-201	Known	Known	None	0.05000000074505806	None	None	None	None
m54284U_191110_105540/104203380/ccs	PB_GM12878_R1	hg38_SIRV	chr15	64046443	63907924	-	12	1834	41501	143957	ENSG00000035664.11	ENST00000457488.5	DAPK2	DAPK2-202	Known	Known	None	0.10000000149011612	None	None	None	None
m54284U_191110_105540/11797937/ccs	PB_GM12878_R1	hg38_SIRV	chr3	33798615	33842072	+	10	1441	9760	310170	ENSG00000170248.14	ENCODEHT000310170	PDCD6IP	ENCODEHT000310170	Known	ISM	Prefix	0.5	None	None	None	None
m54284U_191111_172039/27197703/ccs	PB_GM12878_R2	hg38_SIRV	chr14	24232365	24216859	-	4	612	38517	134027	ENSG00000129559.12	ENST00000250495.9	NEDD8	NEDD8-201	Known	Known	None	0.20000000298023224	None	None	None	None
m54284U_191111_172039/83625306/ccs	PB_GM12878_R2	hg38_SIRV	chr7	38178334	38230663	+	10	1664	21305	74974	ENSG00000010270.13	ENST00000396013.5	STARD3NL	STARD3NL-202	Known	Known	None	0.25	None	None	None	None
m54284U_191111_172039/123668442/ccs	PB_GM12878_R2	hg38_SIRV	chr1	19141726	19121213	-	13	1866	616	310390	ENSG00000127481.14	ENCODEHT000310390	UBR4	ENCODEHT000310390	Known	ISM	Suffix	0.699999988079071	None	None	None	None
m54284U_191111_172039/135793173/ccs	PB_GM12878_R2	hg38_SIRV	chr22	32412245	32387581	-	12	2018	55211	197210	ENSG00000100220.11	ENST00000216038.5	RTCB	RTCB-201	Known	Known	None	0.0	None	None	None	None
5e44f2db-df2f-485a-a707-1fff76af6650	ONT_GM12878_R1	hg38_SIRV	chr17	16439325	16442015	+	4	861	45594	306022	ENSG00000175061.17	ENCODEHT000306022	LRRC75A-AS1	ENCODEHT000306022	Known	ISM	Suffix	0.30000001192092896	None	None	None	None
m54284U_191110_105540/98894077/ccs	PB_GM12878_R1	hg38_SIRV	chr5	77492318	77433109	-	13	1502	15999	308459	ENSG00000164253.13	ENCODEHT000308459	WDR41	ENCODEHT000308459	Known	ISM	Prefix	0.44999998807907104	None	None	None	None
m54284U_191110_105540/138938665/ccs	PB_GM12878_R1	hg38_SIRV	chr3	33798623	33867003	+	18	3191	9760	35321	ENSG00000170248.14	ENST00000307296.7	PDCD6IP	PDCD6IP-201	Known	Known	None	0.20000000298023224	None	None	None	None
m54284U_191111_172039/30410338/ccs	PB_GM12878_R2	hg38_SIRV	chr14	24232349	24216859	-	4	596	38517	134027	ENSG00000129559.12	ENST00000250495.9	NEDD8	NEDD8-201	Known	Known	None	0.20000000298023224	None	None	None	None
d53a44f7-a256-468b-91f3-afa15b84e73b	ONT_GM12878_R1	hg38_SIRV	chr19	2269603	2273297	+	5	930	49357	304615	ENSG00000104904.12	ENCODEHT000304615	OAZ1	ENCODEHT000304615	Known	NIC	None	0.5	None	None	None	None
39388a6d-119e-460e-8712-8d2e7a7fab1a	ONT_GM12878_R2	hg38_SIRV	chr4	87451590	87458345	+	3	732	13618	310392	ENSG00000170502.12	ENCODEHT000310392	NUDT9	ENCODEHT000310392	Known	ISM	Suffix	0.20000000298023224	None	None	None	None
m54284U_191111_172039/136776131/ccs	PB_GM12878_R2	hg38_SIRV	chr22	32412243	32387581	-	12	2016	55211	197210	ENSG00000100220.11	ENST00000216038.5	RTCB	RTCB-201	Known	Known	None	0.0	None	None	None	None
m54284U_191111_172039/113443021/ccs	PB_GM12878_R2	hg38_SIRV	chr11	18394564	18407846	+	8	1661	31126	107186	ENSG00000134333.13	ENST00000422447.7	LDHA	LDHA-205	Known	Known	None	0.25	None	None	None	None
m54284U_191110_105540/31786424/ccs	PB_GM12878_R1	hg38_SIRV	chr2	47176511	47160189	-	6	1105	6085	21296	ENSG00000143933.16	ENST00000272298.11	CALM2	CALM2-201	Known	Known	None	0.6499999761581421	None	None	None	None
m54284U_191111_172039/128385102/ccs	PB_GM12878_R2	hg38_SIRV	chr7	38178334	38230409	+	10	1482	21305	310393	ENSG00000010270.13	ENCODEHT000310393	STARD3NL	ENCODEHT000310393	Known	NIC	None	0.15000000596046448	None	None	None	None
m54284U_191110_105540/111477733/ccs	PB_GM12878_R1	hg38_SIRV	chr15	64046441	63907924	-	12	1832	41501	143957	ENSG00000035664.11	ENST00000457488.5	DAPK2	DAPK2-202	Known	Known	None	0.10000000149011612	None	None	None	None
m54284U_191111_172039/161482372/ccs	PB_GM12878_R2	hg38_SIRV	chr1	19138181	19121229	-	9	1370	616	310394	ENSG00000127481.14	ENCODEHT000310394	UBR4	ENCODEHT000310394	Known	ISM	Suffix	0.699999988079071	None	None	None	None
2c3a1ce1-175a-4c22-a9ef-16fd338e1df3	ONT_GM12878_R1	hg38_SIRV	chr17	16439325	16442017	+	4	862	45594	306022	ENSG00000175061.17	ENCODEHT000306022	LRRC75A-AS1	ENCODEHT000306022	Known	ISM	Suffix	0.3499999940395355	None	None	None	None
6eb53b2b-179f-4cbb-b56b-9456fc1c9543	ONT_GM12878_R1	hg38_SIRV	chr16	28846271	28842789	-	10	1556	43440	151946	ENSG00000178952.10	ENST00000313511.7	TUFM	TUFM-201	Known	Known	None	0.05000000074505806	None	None	None	None
m54284U_191110_105540/112920331/ccs	PB_GM12878_R1	hg38_SIRV	chr5	77492224	77433109	-	13	1410	15999	57230	ENSG00000164253.13	ENST00000296679.8	WDR41	WDR41-201	Known	Known	None	0.44999998807907104	None	None	None	None
m54284U_191111_172039/31916941/ccs	PB_GM12878_R2	hg38_SIRV	chr14	24232365	24216859	-	4	612	38517	134027	ENSG00000129559.12	ENST00000250495.9	NEDD8	NEDD8-201	Known	Known	None	0.20000000298023224	None	None	None	None
m54284U_191111_172039/104139203/ccs	PB_GM12878_R2	hg38_SIRV	chr3	33798623	33828483	+	6	2866	9760	310150	ENSG00000170248.14	ENCODEHT000310150	PDCD6IP	ENCODEHT000310150	Known	ISM	Prefix	0.5	None	None	None	None
m54284U_191111_172039/142673281/ccs	PB_GM12878_R2	hg38_SIRV	chr22	32412246	32387581	-	12	2019	55211	197210	ENSG00000100220.11	ENST00000216038.5	RTCB	RTCB-201	Known	Known	None	0.0	None	None	None	None
8e76b4d2-bd53-4b14-aa46-4d9078ca7d32	ONT_GM12878_R1	hg38_SIRV	chr19	2269603	2273250	+	5	895	49357	304615	ENSG00000104904.12	ENCODEHT000304615	OAZ1	ENCODEHT000304615	Known	NIC	None	0.30000001192092896	None	None	None	None
m54284U_191111_172039/113443512/ccs	PB_GM12878_R2	hg38_SIRV	chr11	18394564	18407846	+	8	1661	31126	107186	ENSG00000134333.13	ENST00000422447.7	LDHA	LDHA-205	Known	Known	None	0.25	None	None	None	None
db8d5550-b3b8-431e-9bbb-40a12bab836d	ONT_GM12878_R2	hg38_SIRV	chr4	87451599	87458346	+	3	724	13618	310392	ENSG00000170502.12	ENCODEHT000310392	NUDT9	ENCODEHT000310392	Known	ISM	Suffix	0.25	None	None	None	None
m54284U_191110_105540/149356613/ccs	PB_GM12878_R1	hg38_SIRV	chr15	64046436	63907924	-	12	1827	41501	143957	ENSG00000035664.11	ENST00000457488.5	DAPK2	DAPK2-202	Known	Known	None	0.10000000149011612	None	None	None	None
m54284U_191111_172039/150732813/ccs	PB_GM12878_R2	hg38_SIRV	chr7	38178334	38230668	+	8	1559	21305	74972	ENSG00000010270.13	ENST00000434197.5	STARD3NL	STARD3NL-204	Known	Known	None	0.10000000149011612	None	None	None	None
m54284U_191111_172039/33360259/ccs	PB_GM12878_R2	hg38_SIRV	chr14	24232341	24216859	-	4	588	38517	134027	ENSG00000129559.12	ENST00000250495.9	NEDD8	NEDD8-201	Known	Known	None	0.20000000298023224	None	None	None	None
m54284U_191110_105540/31916780/ccs	PB_GM12878_R1	hg38_SIRV	chr2	47176511	47160189	-	6	1105	6085	21296	ENSG00000143933.16	ENST00000272298.11	CALM2	CALM2-201	Known	Known	None	0.6499999761581421	None	None	None	None
m54284U_191111_172039/148244504/ccs	PB_GM12878_R2	hg38_SIRV	chr22	32412230	32387581	-	12	2003	55211	197210	ENSG00000100220.11	ENST00000216038.5	RTCB	RTCB-201	Known	Known	None	0.0	None	None	None	None
m54284U_191110_105540/65407440/ccs	PB_GM12878_R1	hg38_SIRV	chr3	33798624	33867007	+	18	3194	9760	35321	ENSG00000170248.14	ENST00000307296.7	PDCD6IP	PDCD6IP-201	Known	Known	None	0.10000000149011612	None	None	None	None
3b1bf2d4-aee5-44d2-b281-c5a141af60e7	ONT_GM12878_R1	hg38_SIRV	chr17	16439325	16441991	+	5	1011	45594	160644	ENSG00000175061.17	ENST00000481027.5	LRRC75A-AS1	LRRC75A-AS1-209	Known	Known	None	0.3499999940395355	None	None	None	None
m54284U_191110_105540/152372340/ccs	PB_GM12878_R1	hg38_SIRV	chr5	77491961	77433109	-	13	1486	15999	308698	ENSG00000164253.13	ENCODEHT000308698	WDR41	ENCODEHT000308698	Known	NIC	None	0.44999998807907104	None	None	None	None
69eabec2-074e-4c3d-9f41-dc2cd7692fa6	ONT_GM12878_R1	hg38_SIRV	chr19	2269603	2273243	+	5	882	49357	304615	ENSG00000104904.12	ENCODEHT000304615	OAZ1	ENCODEHT000304615	Known	NIC	None	0.20000000298023224	None	None	None	None
cc6ea00b-aef2-4242-aaea-aa816758d729	ONT_GM12878_R1	hg38_SIRV	chr16	28846324	28842789	-	10	1596	43440	151946	ENSG00000178952.10	ENST00000313511.7	TUFM	TUFM-201	Known	Known	None	0.05000000074505806	None	None	None	None
m54284U_191110_105540/167183250/ccs	PB_GM12878_R1	hg38_SIRV	chr15	64046445	63907924	-	12	1836	41501	143957	ENSG00000035664.11	ENST00000457488.5	DAPK2	DAPK2-202	Known	Known	None	0.10000000149011612	None	None	None	None
m54284U_191111_172039/36242955/ccs	PB_GM12878_R2	hg38_SIRV	chr14	24232338	24216859	-	4	585	38517	134027	ENSG00000129559.12	ENST00000250495.9	NEDD8	NEDD8-201	Known	Known	None	0.20000000298023224	None	None	None	None
m54284U_191111_172039/163316137/ccs	PB_GM12878_R2	hg38_SIRV	chr1	19150746	19121229	-	20	2841	616	310395	ENSG00000127481.14	ENCODEHT000310395	UBR4	ENCODEHT000310395	Known	ISM	None	0.699999988079071	None	None	None	None
m54284U_191111_172039/113444852/ccs	PB_GM12878_R2	hg38_SIRV	chr11	18394564	18407844	+	8	1659	31126	107186	ENSG00000134333.13	ENST00000422447.7	LDHA	LDHA-205	Known	Known	None	0.25	None	None	None	None
m54284U_191111_172039/153094066/ccs	PB_GM12878_R2	hg38_SIRV	chr22	32412224	32387581	-	12	1997	55211	197210	ENSG00000100220.11	ENST00000216038.5	RTCB	RTCB-201	Known	Known	None	0.0	None	None	None	None
61f448ed-971c-4efd-827f-0a76d304d3ff	ONT_GM12878_R2	hg38_SIRV	chr4	87451624	87458345	+	3	698	13618	310392	ENSG00000170502.12	ENCODEHT000310392	NUDT9	ENCODEHT000310392	Known	ISM	Suffix	0.20000000298023224	None	None	None	None
m54284U_191111_172039/172754262/ccs	PB_GM12878_R2	hg38_SIRV	chr7	38178335	38230669	+	9	1613	21305	74971	ENSG00000010270.13	ENST00000009041.11	STARD3NL	STARD3NL-201	Known	Known	None	0.10000000149011612	None	None	None	None
m54284U_191110_105540/9439071/ccs	PB_GM12878_R1	hg38_SIRV	chr1	19153426	19121230	-	23	3391	616	310396	ENSG00000127481.14	ENCODEHT000310396	UBR4	ENCODEHT000310396	Known	NNC	None	0.6499999761581421	None	None	None	None
m54284U_191111_172039/8717861/ccs	PB_GM12878_R2	hg38_SIRV	chr15	64046449	63907924	-	12	1840	41501	143957	ENSG00000035664.11	ENST00000457488.5	DAPK2	DAPK2-202	Known	Known	None	0.10000000149011612	None	None	None	None
m54284U_191111_172039/36635128/ccs	PB_GM12878_R2	hg38_SIRV	chr14	24232353	24216859	-	4	600	38517	134027	ENSG00000129559.12	ENST00000250495.9	NEDD8	NEDD8-201	Known	Known	None	0.20000000298023224	None	None	None	None
m54284U_191111_172039/23462800/ccs	PB_GM12878_R2	hg38_SIRV	chr15	64046349	63907924	-	11	1629	41501	310397	ENSG00000035664.11	ENCODEHT000310397	DAPK2	ENCODEHT000310397	Known	NIC	None	0.10000000149011612	None	None	None	None
b7f1b127-63d0-4d19-a4e2-169cd778fa3d	ONT_GM12878_R1	hg38_SIRV	chr19	2269603	2273240	+	5	885	49357	304615	ENSG00000104904.12	ENCODEHT000304615	OAZ1	ENCODEHT000304615	Known	NIC	None	0.20000000298023224	None	None	None	None
m54284U_191110_105540/160565156/ccs	PB_GM12878_R1	hg38_SIRV	chr5	77492507	77433109	-	13	1693	15999	57230	ENSG00000164253.13	ENST00000296679.8	WDR41	WDR41-201	Known	Known	None	0.44999998807907104	None	None	None	None
m54284U_191110_105540/32178414/ccs	PB_GM12878_R1	hg38_SIRV	chr2	47176469	47160189	-	6	1063	6085	21296	ENSG00000143933.16	ENST00000272298.11	CALM2	CALM2-201	Known	Known	None	0.6499999761581421	None	None	None	None
m54284U_191110_105540/37160782/ccs	PB_GM12878_R1	hg38_SIRV	chr1	19146983	19121230	-	17	2448	616	310398	ENSG00000127481.14	ENCODEHT000310398	UBR4	ENCODEHT000310398	Known	NNC	None	0.6499999761581421	None	None	None	None
da34dcf4-03ad-48df-ab40-80ba1dddf822	ONT_GM12878_R1	hg38_SIRV	chr17	16439325	16442010	+	4	862	45594	306022	ENSG00000175061.17	ENCODEHT000306022	LRRC75A-AS1	ENCODEHT000306022	Known	ISM	Suffix	0.3499999940395355	None	None	None	None
m54284U_191111_172039/154601989/ccs	PB_GM12878_R2	hg38_SIRV	chr22	32412230	32387581	-	12	2003	55211	197210	ENSG00000100220.11	ENST00000216038.5	RTCB	RTCB-201	Known	Known	None	0.0	None	None	None	None
m54284U_191110_105540/105186879/ccs	PB_GM12878_R1	hg38_SIRV	chr3	33798624	33866984	+	18	3171	9760	35321	ENSG00000170248.14	ENST00000307296.7	PDCD6IP	PDCD6IP-201	Known	Known	None	0.6000000238418579	None	None	None	None
m54284U_191111_172039/113508509/ccs	PB_GM12878_R2	hg38_SIRV	chr11	18394564	18407846	+	8	1661	31126	107186	ENSG00000134333.13	ENST00000422447.7	LDHA	LDHA-205	Known	Known	None	0.25	None	None	None	None
6bf49a5f-5d98-4788-8d4c-25bde68432f4	ONT_GM12878_R1	hg38_SIRV	chr16	28846303	28842789	-	10	1588	43440	151946	ENSG00000178952.10	ENST00000313511.7	TUFM	TUFM-201	Known	Known	None	0.05000000074505806	None	None	None	None
m54284U_191111_172039/37095248/ccs	PB_GM12878_R2	hg38_SIRV	chr14	24232357	24216859	-	4	604	38517	134027	ENSG00000129559.12	ENST00000250495.9	NEDD8	NEDD8-201	Known	Known	None	0.20000000298023224	None	None	None	None
m54284U_191110_105540/52823542/ccs	PB_GM12878_R1	hg38_SIRV	chr7	38178337	38230663	+	10	1661	21305	74974	ENSG00000010270.13	ENST00000396013.5	STARD3NL	STARD3NL-202	Known	Known	None	0.25	None	None	None	None
m54284U_191111_172039/155320990/ccs	PB_GM12878_R2	hg38_SIRV	chr22	32412234	32387581	-	12	2007	55211	197210	ENSG00000100220.11	ENST00000216038.5	RTCB	RTCB-201	Known	Known	None	0.0	None	None	None	None
34b7f2eb-d434-4ba5-bba5-d3c4fde6104a	ONT_GM12878_R2	hg38_SIRV	chr4	87451678	87458349	+	3	648	13618	310392	ENSG00000170502.12	ENCODEHT000310392	NUDT9	ENCODEHT000310392	Known	ISM	Suffix	0.20000000298023224	None	None	None	None
d9aa375f-8211-4115-b0ea-aa4faffa90f5	ONT_GM12878_R1	hg38_SIRV	chr19	2269603	2273294	+	5	939	49357	304615	ENSG00000104904.12	ENCODEHT000304615	OAZ1	ENCODEHT000304615	Known	NIC	None	0.5	None	None	None	None
m54284U_191111_172039/40043569/ccs	PB_GM12878_R2	hg38_SIRV	chr5	77492220	77433109	-	13	1406	15999	57230	ENSG00000164253.13	ENST00000296679.8	WDR41	WDR41-201	Known	Known	None	0.44999998807907104	None	None	None	None
m54284U_191110_105540/126486613/ccs	PB_GM12878_R1	hg38_SIRV	chr3	33798624	33866998	+	18	3185	9760	35321	ENSG00000170248.14	ENST00000307296.7	PDCD6IP	PDCD6IP-201	Known	Known	None	0.30000001192092896	None	None	None	None
m54284U_191111_172039/38535698/ccs	PB_GM12878_R2	hg38_SIRV	chr14	24232359	24216859	-	4	606	38517	134027	ENSG00000129559.12	ENST00000250495.9	NEDD8	NEDD8-201	Known	Known	None	0.20000000298023224	None	None	None	None
m54284U_191111_172039/156043239/ccs	PB_GM12878_R2	hg38_SIRV	chr22	32395217	32387588	-	4	842	55211	309735	ENSG00000100220.11	ENCODEHT000309735	RTCB	ENCODEHT000309735	Known	ISM	Suffix	0.0	None	None	None	None
m54284U_191110_105540/32572297/ccs	PB_GM12878_R1	hg38_SIRV	chr2	47176515	47160189	-	6	1109	6085	21296	ENSG00000143933.16	ENST00000272298.11	CALM2	CALM2-201	Known	Known	None	0.6499999761581421	None	None	None	None
m54284U_191111_172039/41224833/ccs	PB_GM12878_R2	hg38_SIRV	chr15	64046435	63907924	-	12	1825	41501	143957	ENSG00000035664.11	ENST00000457488.5	DAPK2	DAPK2-202	Known	Known	None	0.10000000149011612	None	None	None	None
6a9c9cb9-22ca-4dc1-8e66-c1856a47d496	ONT_GM12878_R1	hg38_SIRV	chr17	16439325	16442010	+	4	856	45594	306022	ENSG00000175061.17	ENCODEHT000306022	LRRC75A-AS1	ENCODEHT000306022	Known	ISM	Suffix	0.3499999940395355	None	None	None	None
m54284U_191110_105540/76483406/ccs	PB_GM12878_R1	hg38_SIRV	chr1	19150800	19121214	-	20	2847	616	310395	ENSG00000127481.14	ENCODEHT000310395	UBR4	ENCODEHT000310395	Known	ISM	None	0.6499999761581421	None	None	None	None
5c0c2ed7-cc02-4805-a286-871886e0e08e	ONT_GM12878_R1	hg38_SIRV	chr16	28844094	28842789	-	3	618	43440	151947	ENSG00000178952.10	ENST00000569217.1	TUFM	TUFM-204	Known	Known	None	0.05000000074505806	None	None	None	None
m54284U_191111_172039/113508582/ccs	PB_GM12878_R2	hg38_SIRV	chr11	18394564	18407846	+	8	1661	31126	107186	ENSG00000134333.13	ENST00000422447.7	LDHA	LDHA-205	Known	Known	None	0.25	None	None	None	None
m54284U_191110_105540/121438729/ccs	PB_GM12878_R1	hg38_SIRV	chr7	38178337	38230406	+	8	1294	21305	74972	ENSG00000010270.13	ENST00000434197.5	STARD3NL	STARD3NL-204	Known	Known	None	0.20000000298023224	None	None	None	None
f5d20dad-f850-4e15-a5f6-207b8a0265f6	ONT_GM12878_R1	hg38_SIRV	chr19	2269603	2273239	+	5	884	49357	304615	ENSG00000104904.12	ENCODEHT000304615	OAZ1	ENCODEHT000304615	Known	NIC	None	0.20000000298023224	None	None	None	None
m54284U_191111_172039/40895962/ccs	PB_GM12878_R2	hg38_SIRV	chr14	24232365	24216859	-	4	612	38517	134027	ENSG00000129559.12	ENST00000250495.9	NEDD8	NEDD8-201	Known	Known	None	0.20000000298023224	None	None	None	None
m54284U_191111_172039/156435318/ccs	PB_GM12878_R2	hg38_SIRV	chr22	32412230	32387581	-	12	2003	55211	197210	ENSG00000100220.11	ENST00000216038.5	RTCB	RTCB-201	Known	Known	None	0.0	None	None	None	None
m54284U_191111_172039/47516417/ccs	PB_GM12878_R2	hg38_SIRV	chr5	77492259	77433109	-	13	1445	15999	57230	ENSG00000164253.13	ENST00000296679.8	WDR41	WDR41-201	Known	Known	None	0.44999998807907104	None	None	None	None
m54284U_191111_172039/117112980/ccs	PB_GM12878_R2	hg38_SIRV	chr3	33798615	33854011	+	14	2013	9760	310178	ENSG00000170248.14	ENCODEHT000310178	PDCD6IP	ENCODEHT000310178	Known	ISM	Prefix	0.6000000238418579	None	None	None	None
2c391014-fb91-4873-b144-7a2946b85ca5	ONT_GM12878_R2	hg38_SIRV	chr4	87454388	87458343	+	2	537	13618	310399	ENSG00000170502.12	ENCODEHT000310399	NUDT9	ENCODEHT000310399	Known	ISM	Suffix	0.25	None	None	None	None
m54284U_191111_172039/156827859/ccs	PB_GM12878_R2	hg38_SIRV	chr22	32412245	32387581	-	12	2018	55211	197210	ENSG00000100220.11	ENST00000216038.5	RTCB	RTCB-201	Known	Known	None	0.0	None	None	None	None
m54284U_191111_172039/57475820/ccs	PB_GM12878_R2	hg38_SIRV	chr15	64046447	63907924	-	12	1838	41501	143957	ENSG00000035664.11	ENST00000457488.5	DAPK2	DAPK2-202	Known	Known	None	0.10000000149011612	None	None	None	None
53272526-05ef-4eb9-baf4-6ecce7ecc2cb	ONT_GM12878_R1	hg38_SIRV	chr16	28846334	28842789	-	10	1619	43440	151946	ENSG00000178952.10	ENST00000313511.7	TUFM	TUFM-201	Known	Known	None	0.05000000074505806	None	None	None	None
m54284U_191111_172039/45875372/ccs	PB_GM12878_R2	hg38_SIRV	chr14	24232365	24216859	-	4	612	38517	134027	ENSG00000129559.12	ENST00000250495.9	NEDD8	NEDD8-201	Known	Known	None	0.20000000298023224	None	None	None	None
m54284U_191110_105540/99748133/ccs	PB_GM12878_R1	hg38_SIRV	chr1	19151789	19121230	-	21	3034	616	310400	ENSG00000127481.14	ENCODEHT000310400	UBR4	ENCODEHT000310400	Known	ISM	None	0.6499999761581421	None	None	None	None
m54284U_191111_172039/104924543/ccs	PB_GM12878_R2	hg38_SIRV	chr7	38178337	38230670	+	10	1668	21305	74974	ENSG00000010270.13	ENST00000396013.5	STARD3NL	STARD3NL-202	Known	Known	None	0.15000000596046448	None	None	None	None
m54284U_191111_172039/113510481/ccs	PB_GM12878_R2	hg38_SIRV	chr11	18394564	18407846	+	8	1661	31126	107186	ENSG00000134333.13	ENST00000422447.7	LDHA	LDHA-205	Known	Known	None	0.25	None	None	None	None
m54284U_191110_105540/33294739/ccs	PB_GM12878_R1	hg38_SIRV	chr2	47176509	47160189	-	6	1103	6085	21296	ENSG00000143933.16	ENST00000272298.11	CALM2	CALM2-201	Known	Known	None	0.6499999761581421	None	None	None	None
2b927242-cd22-43b6-b82a-0ba2fce75973	ONT_GM12878_R1	hg38_SIRV	chr17	16439325	16442010	+	4	862	45594	306022	ENSG00000175061.17	ENCODEHT000306022	LRRC75A-AS1	ENCODEHT000306022	Known	ISM	Suffix	0.3499999940395355	None	None	None	None
8edb9391-4760-419a-b1d2-a87baa1bb8ab	ONT_GM12878_R1	hg38_SIRV	chr19	2269603	2273239	+	5	876	49357	304615	ENSG00000104904.12	ENCODEHT000304615	OAZ1	ENCODEHT000304615	Known	NIC	None	0.20000000298023224	None	None	None	None
m54284U_191111_172039/157420246/ccs	PB_GM12878_R2	hg38_SIRV	chr22	32412240	32387581	-	12	2013	55211	197210	ENSG00000100220.11	ENST00000216038.5	RTCB	RTCB-201	Known	Known	None	0.0	None	None	None	None
m54284U_191110_105540/37224912/ccs	PB_GM12878_R1	hg38_SIRV	chr3	33798625	33867003	+	18	3189	9760	35321	ENSG00000170248.14	ENST00000307296.7	PDCD6IP	PDCD6IP-201	Known	Known	None	0.20000000298023224	None	None	None	None
m54284U_191111_172039/53544653/ccs	PB_GM12878_R2	hg38_SIRV	chr5	77492228	77433109	-	13	1414	15999	57230	ENSG00000164253.13	ENST00000296679.8	WDR41	WDR41-201	Known	Known	None	0.44999998807907104	None	None	None	None
m54284U_191111_172039/49022140/ccs	PB_GM12878_R2	hg38_SIRV	chr14	24232353	24216859	-	4	600	38517	134027	ENSG00000129559.12	ENST00000250495.9	NEDD8	NEDD8-201	Known	Known	None	0.20000000298023224	None	None	None	None
m54284U_191111_172039/110233531/ccs	PB_GM12878_R2	hg38_SIRV	chr15	64046445	63907924	-	12	1835	41501	143957	ENSG00000035664.11	ENST00000457488.5	DAPK2	DAPK2-202	Known	Known	None	0.10000000149011612	None	None	None	None
9c304e6d-812a-4b39-8d06-b4c714cb4c35	ONT_GM12878_R2	hg38_SIRV	chr4	87454372	87458344	+	2	567	13618	310399	ENSG00000170502.12	ENCODEHT000310399	NUDT9	ENCODEHT000310399	Known	ISM	Suffix	0.25	None	None	None	None
m54284U_191111_172039/160958114/ccs	PB_GM12878_R2	hg38_SIRV	chr22	32412230	32387581	-	12	2003	55211	197210	ENSG00000100220.11	ENST00000216038.5	RTCB	RTCB-201	Known	Known	None	0.0	None	None	None	None
m54284U_191110_105540/17170925/ccs	PB_GM12878_R1	hg38_SIRV	chr7	38178338	38230414	+	9	1355	21305	74971	ENSG00000010270.13	ENST00000009041.11	STARD3NL	STARD3NL-201	Known	Known	None	0.10000000149011612	None	None	None	None
c7c416b4-7c95-43b3-95e8-d6bddc47b0a1	ONT_GM12878_R1	hg38_SIRV	chr19	2269603	2273295	+	5	950	49357	304615	ENSG00000104904.12	ENCODEHT000304615	OAZ1	ENCODEHT000304615	Known	NIC	None	0.5	None	None	None	None
m54284U_191111_172039/113511227/ccs	PB_GM12878_R2	hg38_SIRV	chr11	18394564	18407844	+	8	1659	31126	107186	ENSG00000134333.13	ENST00000422447.7	LDHA	LDHA-205	Known	Known	None	0.25	None	None	None	None
799e6565-be44-4c19-a50b-a4c9c058fb87	ONT_GM12878_R1	hg38_SIRV	chr16	28844558	28842842	-	5	809	43440	308597	ENSG00000178952.10	ENCODEHT000308597	TUFM	ENCODEHT000308597	Known	ISM	Suffix	0.05000000074505806	None	None	None	None
m54284U_191111_172039/38535277/ccs	PB_GM12878_R2	hg38_SIRV	chr1	19148599	19121214	-	19	2645	616	310382	ENSG00000127481.14	ENCODEHT000310382	UBR4	ENCODEHT000310382	Known	ISM	None	0.6499999761581421	None	None	None	None
m54284U_191110_105540/57148440/ccs	PB_GM12878_R1	hg38_SIRV	chr3	33798616	33854046	+	14	2047	9760	310178	ENSG00000170248.14	ENCODEHT000310178	PDCD6IP	ENCODEHT000310178	Known	ISM	Prefix	0.5	None	None	None	None
m54284U_191111_172039/55771825/ccs	PB_GM12878_R2	hg38_SIRV	chr5	77492231	77433109	-	13	1417	15999	57230	ENSG00000164253.13	ENST00000296679.8	WDR41	WDR41-201	Known	Known	None	0.44999998807907104	None	None	None	None
2a7972be-60c2-4969-9321-e16a7cbc3e01	ONT_GM12878_R1	hg38_SIRV	chr17	16439325	16442012	+	5	995	45594	309309	ENSG00000175061.17	ENCODEHT000309309	LRRC75A-AS1	ENCODEHT000309309	Known	ISM	Suffix	0.3499999940395355	None	None	None	None
m54284U_191111_172039/51185379/ccs	PB_GM12878_R2	hg38_SIRV	chr14	24232365	24216859	-	4	612	38517	134027	ENSG00000129559.12	ENST00000250495.9	NEDD8	NEDD8-201	Known	Known	None	0.20000000298023224	None	None	None	None
m54284U_191111_172039/162203613/ccs	PB_GM12878_R2	hg38_SIRV	chr22	32412246	32387581	-	12	2019	55211	197210	ENSG00000100220.11	ENST00000216038.5	RTCB	RTCB-201	Known	Known	None	0.0	None	None	None	None
0c1a6d3d-bf01-4533-80ef-c3fd384286b5	ONT_GM12878_R2	hg38_SIRV	chr4	87457984	87458325	+	1	342	13618	310401	ENSG00000170502.12	ENCODEHT000310401	NUDT9	ENCODEHT000310401	Known	Genomic	None	0.3499999940395355	None	None	None	None
m54284U_191111_172039/148965098/ccs	PB_GM12878_R2	hg38_SIRV	chr15	64046447	63907924	-	12	1838	41501	143957	ENSG00000035664.11	ENST00000457488.5	DAPK2	DAPK2-202	Known	Known	None	0.10000000149011612	None	None	None	None
m54284U_191110_105540/33358669/ccs	PB_GM12878_R1	hg38_SIRV	chr2	47176509	47160189	-	6	1103	6085	21296	ENSG00000143933.16	ENST00000272298.11	CALM2	CALM2-201	Known	Known	None	0.6499999761581421	None	None	None	None
m54284U_191110_105540/49021666/ccs	PB_GM12878_R1	hg38_SIRV	chr7	38178338	38230410	+	9	1351	21305	74971	ENSG00000010270.13	ENST00000009041.11	STARD3NL	STARD3NL-201	Known	Known	None	0.10000000149011612	None	None	None	None
a761cdca-9b04-421f-adf3-c90a19105dd4	ONT_GM12878_R1	hg38_SIRV	chr19	2269603	2273240	+	5	885	49357	304615	ENSG00000104904.12	ENCODEHT000304615	OAZ1	ENCODEHT000304615	Known	NIC	None	0.20000000298023224	None	None	None	None
m54284U_191110_105540/98765484/ccs	PB_GM12878_R1	hg38_SIRV	chr3	33798625	33866765	+	18	2951	9760	35321	ENSG00000170248.14	ENST00000307296.7	PDCD6IP	PDCD6IP-201	Known	Known	None	0.550000011920929	None	None	None	None
m54284U_191111_172039/54788201/ccs	PB_GM12878_R2	hg38_SIRV	chr14	24232357	24216859	-	4	604	38517	134027	ENSG00000129559.12	ENST00000250495.9	NEDD8	NEDD8-201	Known	Known	None	0.20000000298023224	None	None	None	None
m54284U_191111_172039/162400045/ccs	PB_GM12878_R2	hg38_SIRV	chr22	32412230	32387581	-	12	2003	55211	197210	ENSG00000100220.11	ENST00000216038.5	RTCB	RTCB-201	Known	Known	None	0.0	None	None	None	None
m54284U_191111_172039/113575956/ccs	PB_GM12878_R2	hg38_SIRV	chr11	18394564	18407844	+	8	1659	31126	107186	ENSG00000134333.13	ENST00000422447.7	LDHA	LDHA-205	Known	Known	None	0.25	None	None	None	None
m54284U_191111_172039/48039485/ccs	PB_GM12878_R2	hg38_SIRV	chr1	19150787	19121230	-	20	2878	616	310402	ENSG00000127481.14	ENCODEHT000310402	UBR4	ENCODEHT000310402	Known	ISM	Suffix	0.6499999761581421	None	None	None	None
3f145890-6710-4981-a73c-54a5b4617502	ONT_GM12878_R1	hg38_SIRV	chr16	28846309	28842789	-	10	1594	43440	151946	ENSG00000178952.10	ENST00000313511.7	TUFM	TUFM-201	Known	Known	None	0.05000000074505806	None	None	None	None
m54284U_191111_172039/69994283/ccs	PB_GM12878_R2	hg38_SIRV	chr5	77492229	77433109	-	13	1415	15999	57230	ENSG00000164253.13	ENST00000296679.8	WDR41	WDR41-201	Known	Known	None	0.44999998807907104	None	None	None	None
07a6e9ff-aa94-424e-92fe-158cc6097669	ONT_GM12878_R2	hg38_SIRV	chr4	87458049	87458361	+	1	227	13618	310401	ENSG00000170502.12	ENCODEHT000310401	NUDT9	ENCODEHT000310401	Known	Genomic	None	0.20000000298023224	None	None	None	None
m54284U_191110_105540/52428808/ccs	PB_GM12878_R1	hg38_SIRV	chr7	38178338	38230668	+	9	1609	21305	74971	ENSG00000010270.13	ENST00000009041.11	STARD3NL	STARD3NL-201	Known	Known	None	0.10000000149011612	None	None	None	None
m54284U_191111_172039/155191093/ccs	PB_GM12878_R2	hg38_SIRV	chr15	64046438	63907924	-	12	1828	41501	143957	ENSG00000035664.11	ENST00000457488.5	DAPK2	DAPK2-202	Known	Known	None	0.10000000149011612	None	None	None	None
c0136b07-d801-4a85-befa-914182da5a00	ONT_GM12878_R1	hg38_SIRV	chr17	16439325	16442014	+	5	1030	45594	160644	ENSG00000175061.17	ENST00000481027.5	LRRC75A-AS1	LRRC75A-AS1-209	Known	Known	None	0.3499999940395355	None	None	None	None
m54284U_191111_172039/56886217/ccs	PB_GM12878_R2	hg38_SIRV	chr14	24232361	24216859	-	4	608	38517	134027	ENSG00000129559.12	ENST00000250495.9	NEDD8	NEDD8-201	Known	Known	None	0.20000000298023224	None	None	None	None
m54284U_191110_105540/159779311/ccs	PB_GM12878_R1	hg38_SIRV	chr3	33798625	33867005	+	18	3191	9760	35321	ENSG00000170248.14	ENST00000307296.7	PDCD6IP	PDCD6IP-201	Known	Known	None	0.15000000596046448	None	None	None	None
m54284U_191111_172039/162597206/ccs	PB_GM12878_R2	hg38_SIRV	chr22	32412247	32387581	-	12	2020	55211	197210	ENSG00000100220.11	ENST00000216038.5	RTCB	RTCB-201	Known	Known	None	0.0	None	None	None	None
9e79f14c-055d-4178-b2c3-379982451540	ONT_GM12878_R1	hg38_SIRV	chr19	2269603	2273239	+	5	884	49357	304615	ENSG00000104904.12	ENCODEHT000304615	OAZ1	ENCODEHT000304615	Known	NIC	None	0.20000000298023224	None	None	None	None
3f8f0806-6322-489c-994d-9dfb56b96a1c	ONT_GM12878_R1	hg38_SIRV	chr16	28846321	28842789	-	10	1593	43440	151946	ENSG00000178952.10	ENST00000313511.7	TUFM	TUFM-201	Known	Known	None	0.05000000074505806	None	None	None	None
c2f8f67d-05f8-4dfc-88d5-e04dd7995945	ONT_GM12878_R2	hg38_SIRV	chr4	87458104	87458352	+	1	163	13618	310401	ENSG00000170502.12	ENCODEHT000310401	NUDT9	ENCODEHT000310401	Known	Genomic	None	0.25	None	None	None	None
m54284U_191111_172039/113576379/ccs	PB_GM12878_R2	hg38_SIRV	chr11	18394563	18407846	+	8	1649	31126	301748	ENSG00000134333.13	ENCODEHT000301748	LDHA	ENCODEHT000301748	Known	NIC	None	0.25	None	None	None	None
m54284U_191111_172039/121440400/ccs	PB_GM12878_R2	hg38_SIRV	chr5	77451317	77433109	-	7	847	15999	57231	ENSG00000164253.13	ENST00000502528.5	WDR41	WDR41-202	Known	Known	None	0.44999998807907104	None	None	None	None
m54284U_191110_105540/33424239/ccs	PB_GM12878_R1	hg38_SIRV	chr2	47176509	47160189	-	7	1318	6085	21302	ENSG00000143933.16	ENST00000409563.5	CALM2	CALM2-202	Known	Known	None	0.6499999761581421	None	None	None	None
m54284U_191110_105540/114491405/ccs	PB_GM12878_R1	hg38_SIRV	chr7	38178338	38230663	+	9	1604	21305	74971	ENSG00000010270.13	ENST00000009041.11	STARD3NL	STARD3NL-201	Known	Known	None	0.25	None	None	None	None
m54284U_191111_172039/164038228/ccs	PB_GM12878_R2	hg38_SIRV	chr22	32412236	32387581	-	12	2009	55211	197210	ENSG00000100220.11	ENST00000216038.5	RTCB	RTCB-201	Known	Known	None	0.0	None	None	None	None
m54284U_191111_172039/58523674/ccs	PB_GM12878_R2	hg38_SIRV	chr14	24232354	24216859	-	4	601	38517	134027	ENSG00000129559.12	ENST00000250495.9	NEDD8	NEDD8-201	Known	Known	None	0.20000000298023224	None	None	None	None
m54284U_191111_172039/25166421/ccs	PB_GM12878_R2	hg38_SIRV	chr3	33798625	33866999	+	18	3185	9760	35321	ENSG00000170248.14	ENST00000307296.7	PDCD6IP	PDCD6IP-201	Known	Known	None	0.3499999940395355	None	None	None	None
b1aad762-62c8-47c1-8e4d-e02ddd125d6f	ONT_GM12878_R1	hg38_SIRV	chr19	2269603	2273482	+	5	1127	49357	304615	ENSG00000104904.12	ENCODEHT000304615	OAZ1	ENCODEHT000304615	Known	NIC	None	0.15000000596046448	None	None	None	None
3f128aa5-9d5e-429b-8b48-c099d0242406	ONT_GM12878_R1	hg38_SIRV	chr15	63927708	63907924	-	5	2670	41501	310403	ENSG00000035664.11	ENCODEHT000310403	DAPK2	ENCODEHT000310403	Known	ISM	Suffix	0.10000000149011612	None	None	None	None
7a8c042a-1674-4bc5-84bd-3676ef32d8ae	ONT_GM12878_R1	hg38_SIRV	chr17	16439325	16442013	+	4	857	45594	306022	ENSG00000175061.17	ENCODEHT000306022	LRRC75A-AS1	ENCODEHT000306022	Known	ISM	Suffix	0.30000001192092896	None	None	None	None
bf84f8c6-4ff5-4b73-b13f-0a8ddb6400ac	ONT_GM12878_R1	hg38_SIRV	chr16	28846303	28842789	-	10	1588	43440	151946	ENSG00000178952.10	ENST00000313511.7	TUFM	TUFM-201	Known	Known	None	0.05000000074505806	None	None	None	None
m54284U_191111_172039/164104852/ccs	PB_GM12878_R2	hg38_SIRV	chr22	32412231	32387581	-	12	2004	55211	197210	ENSG00000100220.11	ENST00000216038.5	RTCB	RTCB-201	Known	Known	None	0.0	None	None	None	None
m54284U_191111_172039/75892526/ccs	PB_GM12878_R2	hg38_SIRV	chr1	19138055	19121214	-	9	1243	616	310394	ENSG00000127481.14	ENCODEHT000310394	UBR4	ENCODEHT000310394	Known	ISM	Suffix	0.6499999761581421	None	None	None	None
m54284U_191111_172039/61146625/ccs	PB_GM12878_R2	hg38_SIRV	chr14	24232376	24216859	-	4	623	38517	134027	ENSG00000129559.12	ENST00000250495.9	NEDD8	NEDD8-201	Known	Known	None	0.20000000298023224	None	None	None	None
6e0515b0-6c11-44e5-8f2e-b68339d10ae0	ONT_GM12878_R1	hg38_SIRV	chr15	63971541	63907924	-	8	1364	41501	310404	ENSG00000035664.11	ENCODEHT000310404	DAPK2	ENCODEHT000310404	Known	NNC	None	0.10000000149011612	None	None	None	None
m54284U_191111_172039/113576591/ccs	PB_GM12878_R2	hg38_SIRV	chr11	18394564	18407844	+	8	1659	31126	107186	ENSG00000134333.13	ENST00000422447.7	LDHA	LDHA-205	Known	Known	None	0.25	None	None	None	None
m54284U_191111_172039/12322436/ccs	PB_GM12878_R2	hg38_SIRV	chr7	38178338	38230666	+	9	1607	21305	74971	ENSG00000010270.13	ENST00000009041.11	STARD3NL	STARD3NL-201	Known	Known	None	0.10000000149011612	None	None	None	None
m54284U_191111_172039/126618084/ccs	PB_GM12878_R2	hg38_SIRV	chr5	77492507	77433109	-	13	1693	15999	57230	ENSG00000164253.13	ENST00000296679.8	WDR41	WDR41-201	Known	Known	None	0.44999998807907104	None	None	None	None
m54284U_191111_172039/75892304/ccs	PB_GM12878_R2	hg38_SIRV	chr4	87490181	87486935	-	1	3246	13620	310405	ENSG00000152583.12	ENCODEHT000310405	SPARCL1	ENCODEHT000310405	Known	Genomic	None	0.8999999761581421	None	None	None	None
m54284U_191111_172039/164430450/ccs	PB_GM12878_R2	hg38_SIRV	chr22	32412244	32387581	-	12	2017	55211	197210	ENSG00000100220.11	ENST00000216038.5	RTCB	RTCB-201	Known	Known	None	0.0	None	None	None	None
e4eb8e65-e9b4-4098-a792-f904662aa653	ONT_GM12878_R1	hg38_SIRV	chr3	33798625	33867007	+	18	3187	9760	35321	ENSG00000170248.14	ENST00000307296.7	PDCD6IP	PDCD6IP-201	Known	Known	None	0.10000000149011612	None	None	None	None
3854f003-1d64-49d6-b3da-d5fbab829e3f	ONT_GM12878_R1	hg38_SIRV	chr19	2269603	2273235	+	5	880	49357	304615	ENSG00000104904.12	ENCODEHT000304615	OAZ1	ENCODEHT000304615	Known	NIC	None	0.20000000298023224	None	None	None	None
m54284U_191110_105540/34539149/ccs	PB_GM12878_R1	hg38_SIRV	chr2	47176511	47160189	-	6	1105	6085	21296	ENSG00000143933.16	ENST00000272298.11	CALM2	CALM2-201	Known	Known	None	0.6499999761581421	None	None	None	None
2a08d6ab-00dc-48d2-97a2-06cce3056bc2	ONT_GM12878_R1	hg38_SIRV	chr16	28846303	28842789	-	10	1588	43440	151946	ENSG00000178952.10	ENST00000313511.7	TUFM	TUFM-201	Known	Known	None	0.05000000074505806	None	None	None	None
146aafbc-0b14-4ffd-8ec6-8f253b4c9254	ONT_GM12878_R1	hg38_SIRV	chr17	16439325	16442009	+	4	851	45594	306022	ENSG00000175061.17	ENCODEHT000306022	LRRC75A-AS1	ENCODEHT000306022	Known	ISM	Suffix	0.30000001192092896	None	None	None	None
m54284U_191111_172039/65733505/ccs	PB_GM12878_R2	hg38_SIRV	chr14	24232362	24216859	-	4	609	38517	134027	ENSG00000129559.12	ENST00000250495.9	NEDD8	NEDD8-201	Known	Known	None	0.20000000298023224	None	None	None	None
m54284U_191111_172039/164692749/ccs	PB_GM12878_R2	hg38_SIRV	chr22	32412232	32387581	-	12	2005	55211	197210	ENSG00000100220.11	ENST00000216038.5	RTCB	RTCB-201	Known	Known	None	0.0	None	None	None	None
m54284U_191111_172039/87557911/ccs	PB_GM12878_R2	hg38_SIRV	chr1	19151697	19121213	-	21	3031	616	310400	ENSG00000127481.14	ENCODEHT000310400	UBR4	ENCODEHT000310400	Known	ISM	None	0.6499999761581421	None	None	None	None
m54284U_191111_172039/113641032/ccs	PB_GM12878_R2	hg38_SIRV	chr11	18394564	18407846	+	8	1661	31126	107186	ENSG00000134333.13	ENST00000422447.7	LDHA	LDHA-205	Known	Known	None	0.25	None	None	None	None
m54284U_191111_172039/129501795/ccs	PB_GM12878_R2	hg38_SIRV	chr5	77492263	77433109	-	13	1449	15999	57230	ENSG00000164253.13	ENST00000296679.8	WDR41	WDR41-201	Known	Known	None	0.44999998807907104	None	None	None	None
m54284U_191111_172039/74252469/ccs	PB_GM12878_R2	hg38_SIRV	chr7	38178338	38230663	+	10	1660	21305	74974	ENSG00000010270.13	ENST00000396013.5	STARD3NL	STARD3NL-202	Known	Known	None	0.25	None	None	None	None
m54284U_191111_172039/35457517/ccs	PB_GM12878_R2	hg38_SIRV	chr3	33798618	33854029	+	14	2028	9760	310178	ENSG00000170248.14	ENCODEHT000310178	PDCD6IP	ENCODEHT000310178	Known	ISM	Prefix	0.5	None	None	None	None
m54284U_191111_172039/179241112/ccs	PB_GM12878_R2	hg38_SIRV	chr5	77492469	77433109	-	9	1114	15999	310406	ENSG00000164253.13	ENCODEHT000310406	WDR41	ENCODEHT000310406	Known	NIC	None	0.44999998807907104	None	None	None	None
52336dfc-cdf0-4bc9-9edd-ca54ac5cf189	ONT_GM12878_R1	hg38_SIRV	chr15	63983747	63907924	-	9	1605	41501	310407	ENSG00000035664.11	ENCODEHT000310407	DAPK2	ENCODEHT000310407	Known	NIC	None	0.10000000149011612	None	None	None	None
d3794130-77b5-42fa-8618-00ac3985a544	ONT_GM12878_R1	hg38_SIRV	chr19	2269603	2273461	+	5	1106	49357	304615	ENSG00000104904.12	ENCODEHT000304615	OAZ1	ENCODEHT000304615	Known	NIC	None	0.550000011920929	None	None	None	None
95f450df-23ad-44b2-964a-27f823e66bf7	ONT_GM12878_R1	hg38_SIRV	chr4	87493593	87495150	+	1	1535	75575	310408	ENCODEHG000075575	ENCODEHT000310408	ENCODEHG000075575	ENCODEHT000310408	Antisense	Antisense	None	0.15000000596046448	None	None	None	None
m54284U_191111_172039/165413485/ccs	PB_GM12878_R2	hg38_SIRV	chr22	32412244	32387581	-	12	2017	55211	197210	ENSG00000100220.11	ENST00000216038.5	RTCB	RTCB-201	Known	Known	None	0.0	None	None	None	None
m54284U_191110_105540/4785086/ccs	PB_GM12878_R1	hg38_SIRV	chr3	33798628	33842048	+	10	2585	9760	310409	ENSG00000170248.14	ENCODEHT000310409	PDCD6IP	ENCODEHT000310409	Known	NIC	None	0.550000011920929	None	None	None	None
936e66c9-782c-4725-8919-144025e52d5e	ONT_GM12878_R1	hg38_SIRV	chr16	28844576	28842842	-	5	827	43440	308597	ENSG00000178952.10	ENCODEHT000308597	TUFM	ENCODEHT000308597	Known	ISM	Suffix	0.05000000074505806	None	None	None	None
m54284U_191111_172039/66127442/ccs	PB_GM12878_R2	hg38_SIRV	chr14	24232374	24216859	-	4	621	38517	134027	ENSG00000129559.12	ENST00000250495.9	NEDD8	NEDD8-201	Known	Known	None	0.20000000298023224	None	None	None	None
a46ab06a-9ff7-4b10-8e5b-bc95fc76c8d5	ONT_GM12878_R1	hg38_SIRV	chr15	64046431	63907924	-	12	1832	41501	310410	ENSG00000035664.11	ENCODEHT000310410	DAPK2	ENCODEHT000310410	Known	NNC	None	0.10000000149011612	None	None	None	None
m54284U_191110_105540/34802467/ccs	PB_GM12878_R1	hg38_SIRV	chr2	47176464	47160189	-	6	1058	6085	21296	ENSG00000143933.16	ENST00000272298.11	CALM2	CALM2-201	Known	Known	None	0.6499999761581421	None	None	None	None
dcf3f03c-ef92-4efa-bfc5-a5d89643d5a8	ONT_GM12878_R1	hg38_SIRV	chr17	16439325	16441783	+	3	575	45594	160642	ENSG00000175061.17	ENST00000470491.6	LRRC75A-AS1	LRRC75A-AS1-202	Known	Known	None	0.10000000149011612	None	None	None	None
m54284U_191111_172039/113641799/ccs	PB_GM12878_R2	hg38_SIRV	chr11	18394564	18407845	+	8	1660	31126	107186	ENSG00000134333.13	ENST00000422447.7	LDHA	LDHA-205	Known	Known	None	0.25	None	None	None	None
m54284U_191111_172039/129237139/ccs	PB_GM12878_R2	hg38_SIRV	chr7	38178338	38230406	+	10	1403	21305	74974	ENSG00000010270.13	ENST00000396013.5	STARD3NL	STARD3NL-202	Known	Known	None	0.20000000298023224	None	None	None	None
m54284U_191110_105540/45614165/ccs	PB_GM12878_R1	hg38_SIRV	chr1	19138101	19121215	-	9	1288	616	310394	ENSG00000127481.14	ENCODEHT000310394	UBR4	ENCODEHT000310394	Known	ISM	Suffix	0.6499999761581421	None	None	None	None
m54284U_191111_172039/166462357/ccs	PB_GM12878_R2	hg38_SIRV	chr22	32412240	32387581	-	12	2013	55211	197210	ENSG00000100220.11	ENST00000216038.5	RTCB	RTCB-201	Known	Known	None	0.0	None	None	None	None
m54284U_191111_172039/69536142/ccs	PB_GM12878_R2	hg38_SIRV	chr14	24232357	24216859	-	4	604	38517	134027	ENSG00000129559.12	ENST00000250495.9	NEDD8	NEDD8-201	Known	Known	None	0.20000000298023224	None	None	None	None
36df0a45-fb8c-40bf-a93a-c66053039c01	ONT_GM12878_R1	hg38_SIRV	chr19	2269603	2273237	+	5	882	49357	304615	ENSG00000104904.12	ENCODEHT000304615	OAZ1	ENCODEHT000304615	Known	NIC	None	0.20000000298023224	None	None	None	None
m54284U_191110_105540/20841575/ccs	PB_GM12878_R1	hg38_SIRV	chr5	77492314	77433110	-	13	1499	15999	57230	ENSG00000164253.13	ENST00000296679.8	WDR41	WDR41-201	Known	Known	None	0.44999998807907104	None	None	None	None
m54284U_191111_172039/169150358/ccs	PB_GM12878_R2	hg38_SIRV	chr22	32412239	32387581	-	12	2012	55211	197210	ENSG00000100220.11	ENST00000216038.5	RTCB	RTCB-201	Known	Known	None	0.0	None	None	None	None
m54284U_191111_172039/164366482/ccs	PB_GM12878_R2	hg38_SIRV	chr7	38178338	38230668	+	9	1609	21305	74971	ENSG00000010270.13	ENST00000009041.11	STARD3NL	STARD3NL-201	Known	Known	None	0.10000000149011612	None	None	None	None
a85a629d-cdd0-4df5-a047-31529295c848	ONT_GM12878_R1	hg38_SIRV	chr16	28846322	28842789	-	10	1607	43440	151946	ENSG00000178952.10	ENST00000313511.7	TUFM	TUFM-201	Known	Known	None	0.05000000074505806	None	None	None	None
m54284U_191111_172039/113641981/ccs	PB_GM12878_R2	hg38_SIRV	chr11	18394564	18407846	+	8	1661	31126	107186	ENSG00000134333.13	ENST00000422447.7	LDHA	LDHA-205	Known	Known	None	0.25	None	None	None	None
25bf3462-5dc6-438c-b07c-d8661b2e0338	ONT_GM12878_R1	hg38_SIRV	chr16	28846332	28842789	-	10	1618	43440	310411	ENSG00000178952.10	ENCODEHT000310411	TUFM	ENCODEHT000310411	Known	NNC	None	0.05000000074505806	None	None	None	None
m54284U_191111_172039/70058745/ccs	PB_GM12878_R2	hg38_SIRV	chr14	24232360	24216859	-	4	599	38517	134027	ENSG00000129559.12	ENST00000250495.9	NEDD8	NEDD8-201	Known	Known	None	0.20000000298023224	None	None	None	None
m54284U_191110_105540/51315412/ccs	PB_GM12878_R1	hg38_SIRV	chr1	19144812	19121231	-	15	2056	616	310412	ENSG00000127481.14	ENCODEHT000310412	UBR4	ENCODEHT000310412	Known	ISM	Suffix	0.6499999761581421	None	None	None	None
m54284U_191110_105540/35193088/ccs	PB_GM12878_R1	hg38_SIRV	chr2	47176509	47160189	-	6	1103	6085	21296	ENSG00000143933.16	ENST00000272298.11	CALM2	CALM2-201	Known	Known	None	0.6499999761581421	None	None	None	None
3fc71c2a-b33e-42e0-afae-945a9ecdc4aa	ONT_GM12878_R1	hg38_SIRV	chr15	64046472	63907924	-	12	1870	41501	143957	ENSG00000035664.11	ENST00000457488.5	DAPK2	DAPK2-202	Known	Known	None	0.10000000149011612	None	None	None	None
55efd76c-32bb-4646-aab4-cc648e8d5c02	ONT_GM12878_R1	hg38_SIRV	chr17	16439325	16442010	+	4	853	45594	306022	ENSG00000175061.17	ENCODEHT000306022	LRRC75A-AS1	ENCODEHT000306022	Known	ISM	Suffix	0.3499999940395355	None	None	None	None
m54284U_191110_105540/53151419/ccs	PB_GM12878_R1	hg38_SIRV	chr3	33798620	33842074	+	10	1438	9760	310170	ENSG00000170248.14	ENCODEHT000310170	PDCD6IP	ENCODEHT000310170	Known	ISM	Prefix	0.5	None	None	None	None
m54284U_191111_172039/170527504/ccs	PB_GM12878_R2	hg38_SIRV	chr22	32412244	32387581	-	12	2017	55211	197210	ENSG00000100220.11	ENST00000216038.5	RTCB	RTCB-201	Known	Known	None	0.0	None	None	None	None
b0620741-41c2-4415-8f74-b54118bc2055	ONT_GM12878_R1	hg38_SIRV	chr19	2269603	2273263	+	5	908	49357	304615	ENSG00000104904.12	ENCODEHT000304615	OAZ1	ENCODEHT000304615	Known	NIC	None	0.25	None	None	None	None
2f9200fc-ae45-4546-a73d-38cc83ec337e	ONT_GM12878_R2	hg38_SIRV	chr15	64046426	63907924	-	10	1784	41501	310413	ENSG00000035664.11	ENCODEHT000310413	DAPK2	ENCODEHT000310413	Known	NNC	None	0.10000000149011612	None	None	None	None
m54284U_191110_105540/28639309/ccs	PB_GM12878_R1	hg38_SIRV	chr5	77492228	77433110	-	13	1413	15999	57230	ENSG00000164253.13	ENST00000296679.8	WDR41	WDR41-201	Known	Known	None	0.44999998807907104	None	None	None	None
m54284U_191111_172039/36898608/ccs	PB_GM12878_R2	hg38_SIRV	chr4	87508175	87507064	-	1	1111	13620	310414	ENSG00000152583.12	ENCODEHT000310414	SPARCL1	ENCODEHT000310414	Known	Genomic	None	0.5	None	None	None	None
a8b6f5c3-a19e-4007-aeba-a46c94f8af41	ONT_GM12878_R1	hg38_SIRV	chr7	38178338	38230406	+	9	1291	21305	74971	ENSG00000010270.13	ENST00000009041.11	STARD3NL	STARD3NL-201	Known	Known	None	0.20000000298023224	None	None	None	None
m54284U_191111_172039/174392283/ccs	PB_GM12878_R2	hg38_SIRV	chr22	32412240	32387581	-	12	2013	55211	197210	ENSG00000100220.11	ENST00000216038.5	RTCB	RTCB-201	Known	Known	None	0.0	None	None	None	None
m54284U_191111_172039/113706130/ccs	PB_GM12878_R2	hg38_SIRV	chr11	18394564	18407846	+	8	1661	31126	107186	ENSG00000134333.13	ENST00000422447.7	LDHA	LDHA-205	Known	Known	None	0.25	None	None	None	None
m54284U_191111_172039/70977704/ccs	PB_GM12878_R2	hg38_SIRV	chr14	24232367	24216859	-	4	614	38517	134027	ENSG00000129559.12	ENST00000250495.9	NEDD8	NEDD8-201	Known	Known	None	0.20000000298023224	None	None	None	None
m54284U_191110_105540/99484139/ccs	PB_GM12878_R1	hg38_SIRV	chr3	33798628	33866999	+	18	3182	9760	35321	ENSG00000170248.14	ENST00000307296.7	PDCD6IP	PDCD6IP-201	Known	Known	None	0.3499999940395355	None	None	None	None
m54284U_191110_105540/36113216/ccs	PB_GM12878_R1	hg38_SIRV	chr5	77492314	77433110	-	13	1499	15999	57230	ENSG00000164253.13	ENST00000296679.8	WDR41	WDR41-201	Known	Known	None	0.44999998807907104	None	None	None	None
7cf1a16a-f46a-4a4a-9af6-0d415c739a2b	ONT_GM12878_R1	hg38_SIRV	chr17	16439325	16442007	+	4	849	45594	306022	ENSG00000175061.17	ENCODEHT000306022	LRRC75A-AS1	ENCODEHT000306022	Known	ISM	Suffix	0.30000001192092896	None	None	None	None
ec64c577-5bec-45af-ade9-86eb02c0b228	ONT_GM12878_R1	hg38_SIRV	chr19	2269603	2273240	+	5	885	49357	304615	ENSG00000104904.12	ENCODEHT000304615	OAZ1	ENCODEHT000304615	Known	NIC	None	0.20000000298023224	None	None	None	None
m54284U_191110_105540/35782942/ccs	PB_GM12878_R1	hg38_SIRV	chr2	47176515	47160189	-	7	1155	6085	21301	ENSG00000143933.16	ENST00000456319.5	CALM2	CALM2-204	Known	Known	None	0.6499999761581421	None	None	None	None
m54284U_191111_172039/174981965/ccs	PB_GM12878_R2	hg38_SIRV	chr22	32412226	32387581	-	12	1999	55211	197210	ENSG00000100220.11	ENST00000216038.5	RTCB	RTCB-201	Known	Known	None	0.0	None	None	None	None
m54284U_191110_105540/93848755/ccs	PB_GM12878_R1	hg38_SIRV	chr7	38178339	38230662	+	10	1658	21305	74974	ENSG00000010270.13	ENST00000396013.5	STARD3NL	STARD3NL-202	Known	Known	None	0.25	None	None	None	None
43c5cfc3-cf8a-4fe7-9451-b02b66033137	ONT_GM12878_R1	hg38_SIRV	chr16	28846315	28842789	-	10	1600	43440	151946	ENSG00000178952.10	ENST00000313511.7	TUFM	TUFM-201	Known	Known	None	0.05000000074505806	None	None	None	None
m54284U_191110_105540/3473899/ccs	PB_GM12878_R1	hg38_SIRV	chr1	19153396	19121232	-	23	3362	616	310415	ENSG00000127481.14	ENCODEHT000310415	UBR4	ENCODEHT000310415	Known	ISM	None	0.6499999761581421	None	None	None	None
m54284U_191111_172039/71172832/ccs	PB_GM12878_R2	hg38_SIRV	chr14	24232353	24216859	-	4	600	38517	134027	ENSG00000129559.12	ENST00000250495.9	NEDD8	NEDD8-201	Known	Known	None	0.20000000298023224	None	None	None	None
m54284U_191111_172039/113707251/ccs	PB_GM12878_R2	hg38_SIRV	chr11	18394564	18407845	+	8	1660	31126	107186	ENSG00000134333.13	ENST00000422447.7	LDHA	LDHA-205	Known	Known	None	0.25	None	None	None	None
57cab00c-405f-4065-ae1d-c60e65dc835a	ONT_GM12878_R2	hg38_SIRV	chr15	64046463	63907924	-	12	1856	41501	143957	ENSG00000035664.11	ENST00000457488.5	DAPK2	DAPK2-202	Known	Known	None	0.10000000149011612	None	None	None	None
ae473bf9-19c1-4e8b-a1ee-5768bbe8db3b	ONT_GM12878_R1	hg38_SIRV	chr19	2269603	2273239	+	5	884	49357	304615	ENSG00000104904.12	ENCODEHT000304615	OAZ1	ENCODEHT000304615	Known	NIC	None	0.20000000298023224	None	None	None	None
m54284U_191110_105540/122421491/ccs	PB_GM12878_R1	hg38_SIRV	chr3	33798628	33867005	+	18	3188	9760	35321	ENSG00000170248.14	ENST00000307296.7	PDCD6IP	PDCD6IP-201	Known	Known	None	0.15000000596046448	None	None	None	None
m54284U_191111_172039/176424710/ccs	PB_GM12878_R2	hg38_SIRV	chr22	32412205	32387581	-	12	1978	55211	197210	ENSG00000100220.11	ENST00000216038.5	RTCB	RTCB-201	Known	Known	None	0.0	None	None	None	None
m54284U_191110_105540/23791151/ccs	PB_GM12878_R1	hg38_SIRV	chr4	87567232	87566599	-	1	634	75576	310416	ENCODEHG000075576	ENCODEHT000310416	ENCODEHG000075576	ENCODEHT000310416	Intergenic	Intergenic	None	0.44999998807907104	None	None	None	None
m54284U_191110_105540/47581870/ccs	PB_GM12878_R1	hg38_SIRV	chr5	77492223	77433110	-	13	1406	15999	308683	ENSG00000164253.13	ENCODEHT000308683	WDR41	ENCODEHT000308683	Known	NNC	None	0.44999998807907104	None	None	None	None
90922c7e-3afc-4c60-9721-853c1561fb30	ONT_GM12878_R1	hg38_SIRV	chr17	16439325	16442015	+	4	861	45594	306022	ENSG00000175061.17	ENCODEHT000306022	LRRC75A-AS1	ENCODEHT000306022	Known	ISM	Suffix	0.30000001192092896	None	None	None	None
m54284U_191110_105540/45746864/ccs	PB_GM12878_R1	hg38_SIRV	chr7	38178342	38230666	+	9	1603	21305	74971	ENSG00000010270.13	ENST00000009041.11	STARD3NL	STARD3NL-201	Known	Known	None	0.10000000149011612	None	None	None	None
m54284U_191111_172039/71631716/ccs	PB_GM12878_R2	hg38_SIRV	chr14	24232352	24216859	-	4	599	38517	134027	ENSG00000129559.12	ENST00000250495.9	NEDD8	NEDD8-201	Known	Known	None	0.20000000298023224	None	None	None	None
ef8ff619-fc3a-41da-a321-7ce3aadee80d	ONT_GM12878_R1	hg38_SIRV	chr19	2269603	2273486	+	5	1131	49357	304615	ENSG00000104904.12	ENCODEHT000304615	OAZ1	ENCODEHT000304615	Known	NIC	None	0.10000000149011612	None	None	None	None
m54284U_191110_105540/35784692/ccs	PB_GM12878_R1	hg38_SIRV	chr2	47176515	47160189	-	6	1109	6085	21296	ENSG00000143933.16	ENST00000272298.11	CALM2	CALM2-201	Known	Known	None	0.6499999761581421	None	None	None	None
m54284U_191110_105540/7340816/ccs	PB_GM12878_R1	hg38_SIRV	chr1	19121362	19123451	+	1	2090	75577	310417	ENCODEHG000075577	ENCODEHT000310417	ENCODEHG000075577	ENCODEHT000310417	Antisense	Antisense	None	0.949999988079071	None	None	None	None
fcbdd3e4-b5fb-4fc6-a81b-7b2d3da7c6c9	ONT_GM12878_R1	hg38_SIRV	chr16	28846335	28842789	-	10	1620	43440	151946	ENSG00000178952.10	ENST00000313511.7	TUFM	TUFM-201	Known	Known	None	0.05000000074505806	None	None	None	None
m54284U_191111_172039/177734874/ccs	PB_GM12878_R2	hg38_SIRV	chr22	32412233	32387581	-	12	2006	55211	197210	ENSG00000100220.11	ENST00000216038.5	RTCB	RTCB-201	Known	Known	None	0.0	None	None	None	None
m54284U_191110_105540/128846162/ccs	PB_GM12878_R1	hg38_SIRV	chr3	33798628	33866999	+	18	3182	9760	35321	ENSG00000170248.14	ENST00000307296.7	PDCD6IP	PDCD6IP-201	Known	Known	None	0.3499999940395355	None	None	None	None
m54284U_191111_172039/113707845/ccs	PB_GM12878_R2	hg38_SIRV	chr11	18394564	18407844	+	8	1659	31126	107186	ENSG00000134333.13	ENST00000422447.7	LDHA	LDHA-205	Known	Known	None	0.25	None	None	None	None
c6493f65-0540-4e80-9758-7aa2d9d3fdda	ONT_GM12878_R2	hg38_SIRV	chr15	63908365	63907922	-	1	462	41501	310374	ENSG00000035664.11	ENCODEHT000310374	DAPK2	ENCODEHT000310374	Known	Genomic	None	0.10000000149011612	None	None	None	None
m54284U_191111_172039/177930888/ccs	PB_GM12878_R2	hg38_SIRV	chr22	32412252	32387581	-	12	2029	55211	310418	ENSG00000100220.11	ENCODEHT000310418	RTCB	ENCODEHT000310418	Known	NNC	None	0.0	None	None	None	None
m54284U_191110_105540/154535441/ccs	PB_GM12878_R1	hg38_SIRV	chr5	77492198	77433110	-	13	1381	15999	308683	ENSG00000164253.13	ENCODEHT000308683	WDR41	ENCODEHT000308683	Known	NNC	None	0.44999998807907104	None	None	None	None
m54284U_191111_172039/71762852/ccs	PB_GM12878_R2	hg38_SIRV	chr14	24232371	24216859	-	4	618	38517	134027	ENSG00000129559.12	ENST00000250495.9	NEDD8	NEDD8-201	Known	Known	None	0.20000000298023224	None	None	None	None
f311d724-b397-4c36-bc7d-e7789f3fc894	ONT_GM12878_R1	hg38_SIRV	chr19	2269603	2273236	+	5	881	49357	304615	ENSG00000104904.12	ENCODEHT000304615	OAZ1	ENCODEHT000304615	Known	NIC	None	0.20000000298023224	None	None	None	None
m54284U_191110_105540/53412463/ccs	PB_GM12878_R1	hg38_SIRV	chr7	38178342	38230670	+	9	1607	21305	74971	ENSG00000010270.13	ENST00000009041.11	STARD3NL	STARD3NL-201	Known	Known	None	0.15000000596046448	None	None	None	None
8a1b41e5-b541-4717-a7e1-b4d97f9651e7	ONT_GM12878_R1	hg38_SIRV	chr17	16439325	16442003	+	4	849	45594	306022	ENSG00000175061.17	ENCODEHT000306022	LRRC75A-AS1	ENCODEHT000306022	Known	ISM	Suffix	0.25	None	None	None	None
m54284U_191110_105540/124979702/ccs	PB_GM12878_R1	hg38_SIRV	chr4	87743207	87742149	-	1	1059	75578	310419	ENCODEHG000075578	ENCODEHT000310419	ENCODEHG000075578	ENCODEHT000310419	Intergenic	Intergenic	None	0.44999998807907104	None	None	None	None
m54284U_191110_105540/138152170/ccs	PB_GM12878_R1	hg38_SIRV	chr3	33798628	33867003	+	18	3186	9760	35321	ENSG00000170248.14	ENST00000307296.7	PDCD6IP	PDCD6IP-201	Known	Known	None	0.20000000298023224	None	None	None	None
20bece0b-8269-4c17-94be-e83b98469cd6	ONT_GM12878_R1	hg38_SIRV	chr16	28846351	28842789	-	10	1636	43440	151946	ENSG00000178952.10	ENST00000313511.7	TUFM	TUFM-201	Known	Known	None	0.05000000074505806	None	None	None	None
m54284U_191110_105540/30803143/ccs	PB_GM12878_R1	hg38_SIRV	chr15	64046443	63907925	-	12	1833	41501	143957	ENSG00000035664.11	ENST00000457488.5	DAPK2	DAPK2-202	Known	Known	None	0.10000000149011612	None	None	None	None
m54284U_191111_172039/179766055/ccs	PB_GM12878_R2	hg38_SIRV	chr22	32412230	32387581	-	12	2003	55211	197210	ENSG00000100220.11	ENST00000216038.5	RTCB	RTCB-201	Known	Known	None	0.0	None	None	None	None
m54284U_191111_172039/10487755/ccs	PB_GM12878_R2	hg38_SIRV	chr1	19121434	19123451	+	1	2090	75577	310417	ENCODEHG000075577	ENCODEHT000310417	ENCODEHG000075577	ENCODEHT000310417	Antisense	Antisense	None	0.949999988079071	None	None	None	None
m54284U_191111_172039/113771607/ccs	PB_GM12878_R2	hg38_SIRV	chr11	18394564	18407844	+	8	1659	31126	107186	ENSG00000134333.13	ENST00000422447.7	LDHA	LDHA-205	Known	Known	None	0.25	None	None	None	None
m54284U_191110_105540/35914103/ccs	PB_GM12878_R1	hg38_SIRV	chr2	47176509	47160189	-	6	1103	6085	21296	ENSG00000143933.16	ENST00000272298.11	CALM2	CALM2-201	Known	Known	None	0.6499999761581421	None	None	None	None
m54284U_191111_172039/79167566/ccs	PB_GM12878_R2	hg38_SIRV	chr14	24232359	24216859	-	4	606	38517	134027	ENSG00000129559.12	ENST00000250495.9	NEDD8	NEDD8-201	Known	Known	None	0.20000000298023224	None	None	None	None
b9b79140-bb9b-4251-91c0-644ed63c2707	ONT_GM12878_R2	hg38_SIRV	chr19	2269603	2273277	+	5	922	49357	304615	ENSG00000104904.12	ENCODEHT000304615	OAZ1	ENCODEHT000304615	Known	NIC	None	0.25	None	None	None	None
m54284U_191111_172039/17435136/ccs	PB_GM12878_R2	hg38_SIRV	chr5	77492228	77433110	-	13	1411	15999	308459	ENSG00000164253.13	ENCODEHT000308459	WDR41	ENCODEHT000308459	Known	ISM	Prefix	0.44999998807907104	None	None	None	None
m54284U_191110_105540/109316855/ccs	PB_GM12878_R1	hg38_SIRV	chr7	38178342	38230668	+	9	1605	21305	74971	ENSG00000010270.13	ENST00000009041.11	STARD3NL	STARD3NL-201	Known	Known	None	0.10000000149011612	None	None	None	None
m54284U_191111_172039/111609885/ccs	PB_GM12878_R2	hg38_SIRV	chr1	19121436	19123451	+	1	2088	75577	310417	ENCODEHG000075577	ENCODEHT000310417	ENCODEHG000075577	ENCODEHT000310417	Antisense	Antisense	None	0.949999988079071	None	None	None	None
m54284U_191111_172039/1638929/ccs	PB_GM12878_R2	hg38_SIRV	chr3	33798619	33854014	+	14	2012	9760	310178	ENSG00000170248.14	ENCODEHT000310178	PDCD6IP	ENCODEHT000310178	Known	ISM	Prefix	0.6499999761581421	None	None	None	None
d2759d5d-ce6c-412d-8e65-12cd829d2c36	ONT_GM12878_R2	hg38_SIRV	chr4	87891786	87892462	+	1	665	13628	50229	ENSG00000183199.6	ENST00000505987.1	HSP90AB3P	HSP90AB3P-201	Known	Known	None	0.25	None	None	None	None
35730dca-d106-4aff-b292-39ad9aadbb7a	ONT_GM12878_R1	hg38_SIRV	chr22	32412218	32387581	-	12	1991	55211	197210	ENSG00000100220.11	ENST00000216038.5	RTCB	RTCB-201	Known	Known	None	0.0	None	None	None	None
a2e53088-8608-4b90-a2f3-05656e1df4b9	ONT_GM12878_R1	hg38_SIRV	chr17	16439325	16442011	+	4	857	45594	306022	ENSG00000175061.17	ENCODEHT000306022	LRRC75A-AS1	ENCODEHT000306022	Known	ISM	Suffix	0.3499999940395355	None	None	None	None
m54284U_191111_172039/79758478/ccs	PB_GM12878_R2	hg38_SIRV	chr14	24232359	24216859	-	4	606	38517	134027	ENSG00000129559.12	ENST00000250495.9	NEDD8	NEDD8-201	Known	Known	None	0.20000000298023224	None	None	None	None
f4c19320-9c45-46a4-bbc0-ea157fcaa131	ONT_GM12878_R1	hg38_SIRV	chr16	28846317	28842789	-	10	1602	43440	151946	ENSG00000178952.10	ENST00000313511.7	TUFM	TUFM-201	Known	Known	None	0.05000000074505806	None	None	None	None
2ec02250-2b31-47f7-a692-dce501e1ee87	ONT_GM12878_R2	hg38_SIRV	chr19	2269603	2273230	+	5	875	49357	304615	ENSG00000104904.12	ENCODEHT000304615	OAZ1	ENCODEHT000304615	Known	NIC	None	0.20000000298023224	None	None	None	None
f7a8570d-c298-4648-927c-0de317a292ad	ONT_GM12878_R2	hg38_SIRV	chr15	64046339	63907925	-	11	1760	41501	310420	ENSG00000035664.11	ENCODEHT000310420	DAPK2	ENCODEHT000310420	Known	NIC	None	0.10000000149011612	None	None	None	None
m54284U_191111_172039/113772261/ccs	PB_GM12878_R2	hg38_SIRV	chr11	18394564	18407846	+	8	1661	31126	107186	ENSG00000134333.13	ENST00000422447.7	LDHA	LDHA-205	Known	Known	None	0.25	None	None	None	None
7aaba807-d6a1-4076-a770-ae6c81b87d04	ONT_GM12878_R1	hg38_SIRV	chr4	87891833	87894135	+	1	2300	13628	50229	ENSG00000183199.6	ENST00000505987.1	HSP90AB3P	HSP90AB3P-201	Known	Known	None	0.30000001192092896	None	None	None	None
m54284U_191110_105540/120522044/ccs	PB_GM12878_R1	hg38_SIRV	chr7	38178342	38230408	+	9	1345	21305	74971	ENSG00000010270.13	ENST00000009041.11	STARD3NL	STARD3NL-201	Known	Known	None	0.20000000298023224	None	None	None	None
m54284U_191111_172039/20449421/ccs	PB_GM12878_R2	hg38_SIRV	chr5	77492314	77433110	-	13	1499	15999	57230	ENSG00000164253.13	ENST00000296679.8	WDR41	WDR41-201	Known	Known	None	0.44999998807907104	None	None	None	None
1468e82f-1aaf-4eca-8bab-08e38abd1d98	ONT_GM12878_R1	hg38_SIRV	chr22	32412233	32387581	-	12	2000	55211	197210	ENSG00000100220.11	ENST00000216038.5	RTCB	RTCB-201	Known	Known	None	0.0	None	None	None	None
m54284U_191110_105540/36309329/ccs	PB_GM12878_R1	hg38_SIRV	chr2	47176509	47160189	-	6	1103	6085	21296	ENSG00000143933.16	ENST00000272298.11	CALM2	CALM2-201	Known	Known	None	0.6499999761581421	None	None	None	None
e6b1d8b2-8273-4ea1-8aab-073aa04a50b6	ONT_GM12878_R1	hg38_SIRV	chr17	16439325	16442020	+	4	859	45594	306022	ENSG00000175061.17	ENCODEHT000306022	LRRC75A-AS1	ENCODEHT000306022	Known	ISM	Suffix	0.5	None	None	None	None
m54284U_191111_172039/36178092/ccs	PB_GM12878_R2	hg38_SIRV	chr3	33798628	33855239	+	15	2200	9760	310421	ENSG00000170248.14	ENCODEHT000310421	PDCD6IP	ENCODEHT000310421	Known	ISM	Prefix	0.5	None	None	None	None
m54284U_191111_172039/80414357/ccs	PB_GM12878_R2	hg38_SIRV	chr14	24233336	24216858	-	4	721	38516	310247	ENSG00000255526.6	ENCODEHT000310247	NEDD8-MDP1	ENCODEHT000310247	Known	NNC	None	0.20000000298023224	None	None	None	None
m54284U_191111_172039/109315242/ccs	PB_GM12878_R2	hg38_SIRV	chr4	87891835	87892624	+	1	777	13628	50229	ENSG00000183199.6	ENST00000505987.1	HSP90AB3P	HSP90AB3P-201	Known	Known	None	0.6000000238418579	None	None	None	None
m54284U_191111_172039/34146896/ccs	PB_GM12878_R2	hg38_SIRV	chr1	19132020	19132560	+	1	547	75579	310422	ENCODEHG000075579	ENCODEHT000310422	ENCODEHG000075579	ENCODEHT000310422	Antisense	Antisense	None	0.6000000238418579	None	None	None	None
29b408e0-4e2e-4b1e-9a29-714396167b1e	ONT_GM12878_R2	hg38_SIRV	chr19	2269603	2273238	+	5	868	49357	304615	ENSG00000104904.12	ENCODEHT000304615	OAZ1	ENCODEHT000304615	Known	NIC	None	0.20000000298023224	None	None	None	None
65f9fbeb-80a9-4075-8c2a-b4b397fde1e0	ONT_GM12878_R1	hg38_SIRV	chr16	28846285	28842789	-	10	1570	43440	151946	ENSG00000178952.10	ENST00000313511.7	TUFM	TUFM-201	Known	Known	None	0.05000000074505806	None	None	None	None
m54284U_191110_105540/54986752/ccs	PB_GM12878_R1	hg38_SIRV	chr15	64046445	63907926	-	12	1834	41501	143957	ENSG00000035664.11	ENST00000457488.5	DAPK2	DAPK2-202	Known	Known	None	0.10000000149011612	None	None	None	None
ebc820f9-ddbe-4c81-b9ce-82f225cdafed	ONT_GM12878_R1	hg38_SIRV	chr22	32412237	32387581	-	12	2016	55211	197210	ENSG00000100220.11	ENST00000216038.5	RTCB	RTCB-201	Known	Known	None	0.0	None	None	None	None
m54284U_191111_172039/113772278/ccs	PB_GM12878_R2	hg38_SIRV	chr11	18394564	18407846	+	8	1661	31126	107186	ENSG00000134333.13	ENST00000422447.7	LDHA	LDHA-205	Known	Known	None	0.25	None	None	None	None
m54284U_191110_105540/168889153/ccs	PB_GM12878_R1	hg38_SIRV	chr7	38178342	38230406	+	9	1343	21305	74971	ENSG00000010270.13	ENST00000009041.11	STARD3NL	STARD3NL-201	Known	Known	None	0.20000000298023224	None	None	None	None
m54284U_191110_105540/112265427/ccs	PB_GM12878_R1	hg38_SIRV	chr15	64046443	63907926	-	13	1849	41501	310423	ENSG00000035664.11	ENCODEHT000310423	DAPK2	ENCODEHT000310423	Known	NNC	None	0.10000000149011612	None	None	None	None
m54284U_191111_172039/29952725/ccs	PB_GM12878_R2	hg38_SIRV	chr5	77492316	77433110	-	13	1501	15999	57230	ENSG00000164253.13	ENST00000296679.8	WDR41	WDR41-201	Known	Known	None	0.44999998807907104	None	None	None	None
09f60c53-7b7a-4a51-a9fa-dba0ccfc43ea	ONT_GM12878_R2	hg38_SIRV	chr4	87891868	87894259	+	1	2382	13628	50229	ENSG00000183199.6	ENST00000505987.1	HSP90AB3P	HSP90AB3P-201	Known	Known	None	0.5	None	None	None	None
5434c56d-4116-4492-a2c9-774952bcb387	ONT_GM12878_R1	hg38_SIRV	chr17	16439325	16442002	+	4	854	45594	306022	ENSG00000175061.17	ENCODEHT000306022	LRRC75A-AS1	ENCODEHT000306022	Known	ISM	Suffix	0.20000000298023224	None	None	None	None
76dbd8eb-a45b-4cc6-9fd5-df1c86475c15	ONT_GM12878_R1	hg38_SIRV	chr22	32412212	32387581	-	12	1985	55211	197210	ENSG00000100220.11	ENST00000216038.5	RTCB	RTCB-201	Known	Known	None	0.0	None	None	None	None
m54284U_191111_172039/81395920/ccs	PB_GM12878_R2	hg38_SIRV	chr14	24232335	24216859	-	4	576	38517	134027	ENSG00000129559.12	ENST00000250495.9	NEDD8	NEDD8-201	Known	Known	None	0.20000000298023224	None	None	None	None
m54284U_191110_105540/36506072/ccs	PB_GM12878_R1	hg38_SIRV	chr2	47176509	47160189	-	6	1103	6085	21296	ENSG00000143933.16	ENST00000272298.11	CALM2	CALM2-201	Known	Known	None	0.6499999761581421	None	None	None	None
c2d19b88-27bb-430c-81a9-5af661e77a52	ONT_GM12878_R2	hg38_SIRV	chr19	2269603	2273209	+	5	847	49357	304615	ENSG00000104904.12	ENCODEHT000304615	OAZ1	ENCODEHT000304615	Known	NIC	None	0.4000000059604645	None	None	None	None
a007926f-b91b-45d9-a490-8597af91c2dc	ONT_GM12878_R1	hg38_SIRV	chr4	87891870	87894300	+	2	2254	13628	310424	ENSG00000183199.6	ENCODEHT000310424	HSP90AB3P	ENCODEHT000310424	Known	Genomic	None	0.5	None	None	None	None
m54284U_191111_172039/52037063/ccs	PB_GM12878_R2	hg38_SIRV	chr7	38178342	38230657	+	10	1650	21305	74974	ENSG00000010270.13	ENST00000396013.5	STARD3NL	STARD3NL-202	Known	Known	None	0.3499999940395355	None	None	None	None
m54284U_191111_172039/39126988/ccs	PB_GM12878_R2	hg38_SIRV	chr5	77492228	77433110	-	13	1411	15999	308459	ENSG00000164253.13	ENCODEHT000308459	WDR41	ENCODEHT000308459	Known	ISM	Prefix	0.44999998807907104	None	None	None	None
m54284U_191111_172039/82641237/ccs	PB_GM12878_R2	hg38_SIRV	chr14	24232357	24216859	-	4	604	38517	134027	ENSG00000129559.12	ENST00000250495.9	NEDD8	NEDD8-201	Known	Known	None	0.20000000298023224	None	None	None	None
24047026-eddc-4ab4-a721-1e2342b4eb57	ONT_GM12878_R1	hg38_SIRV	chr16	28846336	28842789	-	10	1615	43440	151946	ENSG00000178952.10	ENST00000313511.7	TUFM	TUFM-201	Known	Known	None	0.05000000074505806	None	None	None	None
m54284U_191111_172039/113773144/ccs	PB_GM12878_R2	hg38_SIRV	chr11	18394564	18408216	+	8	2031	31126	107186	ENSG00000134333.13	ENST00000422447.7	LDHA	LDHA-205	Known	Known	None	0.15000000596046448	None	None	None	None
m54284U_191111_172039/114624009/ccs	PB_GM12878_R2	hg38_SIRV	chr3	33798628	33828945	+	7	911	9760	310425	ENSG00000170248.14	ENCODEHT000310425	PDCD6IP	ENCODEHT000310425	Known	ISM	Prefix	0.4000000059604645	None	None	None	None
1151d1b9-c006-4ded-92e8-2cd15e75a868	ONT_GM12878_R1	hg38_SIRV	chr22	32399988	32387583	-	7	1415	55211	310187	ENSG00000100220.11	ENCODEHT000310187	RTCB	ENCODEHT000310187	Known	ISM	Suffix	0.0	None	None	None	None
18bbbe2e-2ec3-4b11-aa37-79514c8995e2	ONT_GM12878_R1	hg38_SIRV	chr4	87891888	87894177	+	1	2270	13628	50229	ENSG00000183199.6	ENST00000505987.1	HSP90AB3P	HSP90AB3P-201	Known	Known	None	0.20000000298023224	None	None	None	None
2cdb4dab-c615-428b-977e-fbc4f23d50c9	ONT_GM12878_R1	hg38_SIRV	chr17	16439325	16442012	+	5	977	45594	309309	ENSG00000175061.17	ENCODEHT000309309	LRRC75A-AS1	ENCODEHT000309309	Known	ISM	Suffix	0.3499999940395355	None	None	None	None
m54284U_191110_105540/114688425/ccs	PB_GM12878_R1	hg38_SIRV	chr15	64046438	63907926	-	12	1827	41501	143957	ENSG00000035664.11	ENST00000457488.5	DAPK2	DAPK2-202	Known	Known	None	0.10000000149011612	None	None	None	None
m54284U_191111_172039/97584846/ccs	PB_GM12878_R2	hg38_SIRV	chr7	38178342	38230663	+	9	1600	21305	74971	ENSG00000010270.13	ENST00000009041.11	STARD3NL	STARD3NL-201	Known	Known	None	0.25	None	None	None	None
aadfaa91-e64b-45a1-b0fb-ace0633e0a3c	ONT_GM12878_R2	hg38_SIRV	chr19	2269603	2273299	+	5	945	49357	304615	ENSG00000104904.12	ENCODEHT000304615	OAZ1	ENCODEHT000304615	Known	NIC	None	0.550000011920929	None	None	None	None
m54284U_191111_172039/83559037/ccs	PB_GM12878_R2	hg38_SIRV	chr14	24232364	24216859	-	4	611	38517	134027	ENSG00000129559.12	ENST00000250495.9	NEDD8	NEDD8-201	Known	Known	None	0.20000000298023224	None	None	None	None
m54284U_191110_105540/41682486/ccs	PB_GM12878_R1	hg38_SIRV	chr1	19133479	19134086	+	1	608	75580	310426	ENCODEHG000075580	ENCODEHT000310426	ENCODEHG000075580	ENCODEHT000310426	Antisense	Antisense	None	1.0	None	None	None	None
c0f16b14-3e89-4f07-b778-2455d6cdb3d9	ONT_GM12878_R2	hg38_SIRV	chr4	87892356	87894239	+	1	1872	13628	50229	ENSG00000183199.6	ENST00000505987.1	HSP90AB3P	HSP90AB3P-201	Known	Known	None	0.4000000059604645	None	None	None	None
ceedcfaa-425f-4ff9-bddf-d1799f42e7d5	ONT_GM12878_R1	hg38_SIRV	chr22	32412141	32387581	-	12	1914	55211	197210	ENSG00000100220.11	ENST00000216038.5	RTCB	RTCB-201	Known	Known	None	0.0	None	None	None	None
m54284U_191111_172039/58132812/ccs	PB_GM12878_R2	hg38_SIRV	chr5	77492430	77433110	-	11	1424	15999	309483	ENSG00000164253.13	ENCODEHT000309483	WDR41	ENCODEHT000309483	Known	NIC	None	0.44999998807907104	None	None	None	None
m54284U_191110_105540/36701512/ccs	PB_GM12878_R1	hg38_SIRV	chr2	47176516	47160189	-	6	1104	6085	21296	ENSG00000143933.16	ENST00000272298.11	CALM2	CALM2-201	Known	Known	None	0.6499999761581421	None	None	None	None
m54284U_191111_172039/113773240/ccs	PB_GM12878_R2	hg38_SIRV	chr11	18394564	18407846	+	8	1661	31126	107186	ENSG00000134333.13	ENST00000422447.7	LDHA	LDHA-205	Known	Known	None	0.25	None	None	None	None
cea3cb03-fc03-4ec5-ba40-6f7972eb32bb	ONT_GM12878_R1	hg38_SIRV	chr16	28846363	28842789	-	9	1497	43440	308500	ENSG00000178952.10	ENCODEHT000308500	TUFM	ENCODEHT000308500	Known	ISM	Suffix	0.05000000074505806	None	None	None	None
f53ab06f-f2f4-422a-aab7-dbb7be90bb79	ONT_GM12878_R1	hg38_SIRV	chr4	87892468	87894199	+	1	1737	13628	50229	ENSG00000183199.6	ENST00000505987.1	HSP90AB3P	HSP90AB3P-201	Known	Known	None	0.10000000149011612	None	None	None	None
m54284U_191110_105540/122356060/ccs	PB_GM12878_R1	hg38_SIRV	chr15	64046447	63907926	-	12	1836	41501	143957	ENSG00000035664.11	ENST00000457488.5	DAPK2	DAPK2-202	Known	Known	None	0.10000000149011612	None	None	None	None
m54284U_191111_172039/83625903/ccs	PB_GM12878_R2	hg38_SIRV	chr14	24232365	24216859	-	4	612	38517	134027	ENSG00000129559.12	ENST00000250495.9	NEDD8	NEDD8-201	Known	Known	None	0.20000000298023224	None	None	None	None
m54284U_191111_172039/131664624/ccs	PB_GM12878_R2	hg38_SIRV	chr3	33798628	33866999	+	18	3182	9760	35321	ENSG00000170248.14	ENST00000307296.7	PDCD6IP	PDCD6IP-201	Known	Known	None	0.3499999940395355	None	None	None	None
29fea2c7-4135-4257-a646-240b325dcbbe	ONT_GM12878_R2	hg38_SIRV	chr19	2269603	2273240	+	5	879	49357	304615	ENSG00000104904.12	ENCODEHT000304615	OAZ1	ENCODEHT000304615	Known	NIC	None	0.20000000298023224	None	None	None	None
365bec48-dafb-4b35-b6e4-4296a0030b3e	ONT_GM12878_R2	hg38_SIRV	chr22	32412227	32387581	-	12	2000	55211	197210	ENSG00000100220.11	ENST00000216038.5	RTCB	RTCB-201	Known	Known	None	0.0	None	None	None	None
7413ec3d-0741-40fd-911e-c022f1e25a06	ONT_GM12878_R1	hg38_SIRV	chr1	19151861	19144645	-	7	1211	616	310427	ENSG00000127481.14	ENCODEHT000310427	UBR4	ENCODEHT000310427	Known	NNC	None	0.3499999940395355	None	None	None	None
3d44b42d-acb9-4b66-a501-a3b7cb76d7ed	ONT_GM12878_R1	hg38_SIRV	chr17	16439325	16441994	+	4	840	45594	306022	ENSG00000175061.17	ENCODEHT000306022	LRRC75A-AS1	ENCODEHT000306022	Known	ISM	Suffix	0.20000000298023224	None	None	None	None
m54284U_191111_172039/125372354/ccs	PB_GM12878_R2	hg38_SIRV	chr7	38178342	38230408	+	10	1401	21305	74974	ENSG00000010270.13	ENST00000396013.5	STARD3NL	STARD3NL-202	Known	Known	None	0.20000000298023224	None	None	None	None
1eb32b77-423f-4afe-941e-5cd3af9b34d6	ONT_GM12878_R2	hg38_SIRV	chr4	87892714	87892994	+	1	281	13628	50229	ENSG00000183199.6	ENST00000505987.1	HSP90AB3P	HSP90AB3P-201	Known	Known	None	0.20000000298023224	None	None	None	None
m54284U_191111_172039/58263694/ccs	PB_GM12878_R2	hg38_SIRV	chr5	77492228	77433110	-	13	1413	15999	57230	ENSG00000164253.13	ENST00000296679.8	WDR41	WDR41-201	Known	Known	None	0.44999998807907104	None	None	None	None
m54284U_191111_172039/50464775/ccs	PB_GM12878_R2	hg38_SIRV	chr15	63983818	63907925	-	10	1615	41501	310387	ENSG00000035664.11	ENCODEHT000310387	DAPK2	ENCODEHT000310387	Known	ISM	Suffix	0.10000000149011612	None	None	None	None
m54284U_191111_172039/113836402/ccs	PB_GM12878_R2	hg38_SIRV	chr11	18394564	18407846	+	8	1661	31126	107186	ENSG00000134333.13	ENST00000422447.7	LDHA	LDHA-205	Known	Known	None	0.25	None	None	None	None
f3e39252-219b-42cb-8b0c-02dd3daee7d3	ONT_GM12878_R2	hg38_SIRV	chr22	32412223	32387581	-	12	1996	55211	197210	ENSG00000100220.11	ENST00000216038.5	RTCB	RTCB-201	Known	Known	None	0.0	None	None	None	None
c2d624e3-9895-428c-92c8-c95bfe091171	ONT_GM12878_R2	hg38_SIRV	chr4	87893533	87893723	+	1	191	13628	50229	ENSG00000183199.6	ENST00000505987.1	HSP90AB3P	HSP90AB3P-201	Known	Known	None	0.30000001192092896	None	None	None	None
m54284U_191110_105540/36897183/ccs	PB_GM12878_R1	hg38_SIRV	chr2	47176511	47160189	-	6	1105	6085	21296	ENSG00000143933.16	ENST00000272298.11	CALM2	CALM2-201	Known	Known	None	0.6499999761581421	None	None	None	None
m54284U_191111_172039/173607348/ccs	PB_GM12878_R2	hg38_SIRV	chr3	33798628	33866770	+	18	2953	9760	35321	ENSG00000170248.14	ENST00000307296.7	PDCD6IP	PDCD6IP-201	Known	Known	None	0.6499999761581421	None	None	None	None
e4f8b1eb-5917-4c72-b26e-38183ecfcea4	ONT_GM12878_R2	hg38_SIRV	chr19	2269603	2273241	+	5	886	49357	304615	ENSG00000104904.12	ENCODEHT000304615	OAZ1	ENCODEHT000304615	Known	NIC	None	0.20000000298023224	None	None	None	None
d9cfdeb7-8ffa-4a26-8378-2972594f8315	ONT_GM12878_R1	hg38_SIRV	chr17	16439325	16442010	+	4	862	45594	306022	ENSG00000175061.17	ENCODEHT000306022	LRRC75A-AS1	ENCODEHT000306022	Known	ISM	Suffix	0.3499999940395355	None	None	None	None
85ac655a-4ff2-403b-9b29-e4f2cdea57ba	ONT_GM12878_R1	hg38_SIRV	chr16	28844043	28842789	-	3	574	43440	151947	ENSG00000178952.10	ENST00000569217.1	TUFM	TUFM-204	Known	Known	None	0.05000000074505806	None	None	None	None
m54284U_191111_172039/162792006/ccs	PB_GM12878_R2	hg38_SIRV	chr7	38178342	38230668	+	9	1605	21305	74971	ENSG00000010270.13	ENST00000009041.11	STARD3NL	STARD3NL-201	Known	Known	None	0.10000000149011612	None	None	None	None
1f6468a1-378d-4065-86de-b121f5c4ebbe	ONT_GM12878_R2	hg38_SIRV	chr22	32387868	32387587	-	1	293	55211	309794	ENSG00000100220.11	ENCODEHT000309794	RTCB	ENCODEHT000309794	Known	Genomic	None	0.0	None	None	None	None
m54284U_191111_172039/84869267/ccs	PB_GM12878_R2	hg38_SIRV	chr14	24232331	24216859	-	4	578	38517	134027	ENSG00000129559.12	ENST00000250495.9	NEDD8	NEDD8-201	Known	Known	None	0.20000000298023224	None	None	None	None
m54284U_191111_172039/86443035/ccs	PB_GM12878_R2	hg38_SIRV	chr5	77492228	77433110	-	13	1411	15999	308459	ENSG00000164253.13	ENCODEHT000308459	WDR41	ENCODEHT000308459	Known	ISM	Prefix	0.44999998807907104	None	None	None	None
m54284U_191111_172039/68485630/ccs	PB_GM12878_R2	hg38_SIRV	chr1	19161707	19144687	-	18	3110	616	310428	ENSG00000127481.14	ENCODEHT000310428	UBR4	ENCODEHT000310428	Known	ISM	None	0.4000000059604645	None	None	None	None
m54284U_191111_172039/80478731/ccs	PB_GM12878_R2	hg38_SIRV	chr15	64046449	63907926	-	12	1838	41501	143957	ENSG00000035664.11	ENST00000457488.5	DAPK2	DAPK2-202	Known	Known	None	0.10000000149011612	None	None	None	None
m54284U_191111_172039/113902405/ccs	PB_GM12878_R2	hg38_SIRV	chr11	18394564	18407846	+	8	1661	31126	107186	ENSG00000134333.13	ENST00000422447.7	LDHA	LDHA-205	Known	Known	None	0.25	None	None	None	None
9d02f511-ac91-4b8d-9c9b-70b43df5ade5	ONT_GM12878_R2	hg38_SIRV	chr22	32412236	32387581	-	12	2009	55211	197210	ENSG00000100220.11	ENST00000216038.5	RTCB	RTCB-201	Known	Known	None	0.0	None	None	None	None
7dd27477-545b-438d-b818-7784bb9e893f	ONT_GM12878_R2	hg38_SIRV	chr19	2269603	2273244	+	5	889	49357	304615	ENSG00000104904.12	ENCODEHT000304615	OAZ1	ENCODEHT000304615	Known	NIC	None	0.15000000596046448	None	None	None	None
m54284U_191110_105540/19268186/ccs	PB_GM12878_R1	hg38_SIRV	chr3	33798641	33827241	+	7	1089	9760	310131	ENSG00000170248.14	ENCODEHT000310131	PDCD6IP	ENCODEHT000310131	Known	NNC	None	0.6499999761581421	None	None	None	None
b9e7da5a-c9b8-4785-b5a2-d88b7e60a2cb	ONT_GM12878_R2	hg38_SIRV	chr4	87894020	87894221	+	1	202	75581	310429	ENCODEHG000075581	ENCODEHT000310429	ENCODEHG000075581	ENCODEHT000310429	Intergenic	Intergenic	None	0.15000000596046448	None	None	None	None
1840c564-9fa2-4eb1-adb9-cc4d477157f9	ONT_GM12878_R1	hg38_SIRV	chr7	38178327	38230378	+	9	1326	21305	310319	ENSG00000010270.13	ENCODEHT000310319	STARD3NL	ENCODEHT000310319	Known	NNC	None	0.20000000298023224	None	None	None	None
m54284U_191111_172039/87557109/ccs	PB_GM12878_R2	hg38_SIRV	chr14	24232350	24216859	-	4	597	38517	134027	ENSG00000129559.12	ENST00000250495.9	NEDD8	NEDD8-201	Known	Known	None	0.20000000298023224	None	None	None	None
10ea110f-184b-4d68-b1c8-98ebafb33b89	ONT_GM12878_R1	hg38_SIRV	chr17	16439325	16442012	+	4	864	45594	306022	ENSG00000175061.17	ENCODEHT000306022	LRRC75A-AS1	ENCODEHT000306022	Known	ISM	Suffix	0.3499999940395355	None	None	None	None
55aac778-e6e7-4ba5-a5e9-869bdf0e052f	ONT_GM12878_R1	hg38_SIRV	chr16	28846311	28842789	-	10	1596	43440	151946	ENSG00000178952.10	ENST00000313511.7	TUFM	TUFM-201	Known	Known	None	0.05000000074505806	None	None	None	None
m54284U_191110_105540/37160777/ccs	PB_GM12878_R1	hg38_SIRV	chr2	47176509	47160189	-	6	1103	6085	21296	ENSG00000143933.16	ENST00000272298.11	CALM2	CALM2-201	Known	Known	None	0.6499999761581421	None	None	None	None
m54284U_191111_172039/113116807/ccs	PB_GM12878_R2	hg38_SIRV	chr5	77492253	77433110	-	13	1436	15999	308459	ENSG00000164253.13	ENCODEHT000308459	WDR41	ENCODEHT000308459	Known	ISM	Prefix	0.44999998807907104	None	None	None	None
4e87301b-8f1b-4dda-a627-46a8a0963cfd	ONT_GM12878_R2	hg38_SIRV	chr1	19164443	19144709	-	22	3642	616	310430	ENSG00000127481.14	ENCODEHT000310430	UBR4	ENCODEHT000310430	Known	ISM	None	0.550000011920929	None	None	None	None
m54284U_191111_172039/91753025/ccs	PB_GM12878_R2	hg38_SIRV	chr15	64046443	63907926	-	12	1832	41501	143957	ENSG00000035664.11	ENST00000457488.5	DAPK2	DAPK2-202	Known	Known	None	0.10000000149011612	None	None	None	None
m54284U_191111_172039/113902851/ccs	PB_GM12878_R2	hg38_SIRV	chr11	18394564	18407846	+	8	1661	31126	107186	ENSG00000134333.13	ENST00000422447.7	LDHA	LDHA-205	Known	Known	None	0.25	None	None	None	None
28b391e6-4f16-47dc-a941-49e21ffb4fb7	ONT_GM12878_R2	hg38_SIRV	chr22	32398062	32387583	-	6	1254	55211	310193	ENSG00000100220.11	ENCODEHT000310193	RTCB	ENCODEHT000310193	Known	ISM	Suffix	0.0	None	None	None	None
m54284U_191110_105540/37028018/ccs	PB_GM12878_R1	hg38_SIRV	chr3	33798620	33854007	+	14	2004	9760	310178	ENSG00000170248.14	ENCODEHT000310178	PDCD6IP	ENCODEHT000310178	Known	ISM	Prefix	0.550000011920929	None	None	None	None
m54284U_191111_172039/92669962/ccs	PB_GM12878_R2	hg38_SIRV	chr14	24232353	24216859	-	4	600	38517	134027	ENSG00000129559.12	ENST00000250495.9	NEDD8	NEDD8-201	Known	Known	None	0.20000000298023224	None	None	None	None
403326b0-ec66-4a41-b0bf-a299ffea8cef	ONT_GM12878_R2	hg38_SIRV	chr7	38178342	38230659	+	9	1596	21305	74971	ENSG00000010270.13	ENST00000009041.11	STARD3NL	STARD3NL-201	Known	Known	None	0.3499999940395355	None	None	None	None
0bfb8424-fc7a-4190-a357-284b4e72e8a4	ONT_GM12878_R2	hg38_SIRV	chr19	2269603	2273254	+	5	899	49357	304615	ENSG00000104904.12	ENCODEHT000304615	OAZ1	ENCODEHT000304615	Known	NIC	None	0.25	None	None	None	None
m54284U_191111_172039/138413913/ccs	PB_GM12878_R2	hg38_SIRV	chr5	77492314	77433110	-	13	1499	15999	57230	ENSG00000164253.13	ENST00000296679.8	WDR41	WDR41-201	Known	Known	None	0.44999998807907104	None	None	None	None
b8053045-45cb-410a-b454-9a7b7e5cde2e	ONT_GM12878_R1	hg38_SIRV	chr16	28846352	28842789	-	10	1637	43440	151946	ENSG00000178952.10	ENST00000313511.7	TUFM	TUFM-201	Known	Known	None	0.05000000074505806	None	None	None	None
m54284U_191110_105540/68169/ccs	PB_GM12878_R1	hg38_SIRV	chr22	32412205	32387582	-	12	1977	55211	197210	ENSG00000100220.11	ENST00000216038.5	RTCB	RTCB-201	Known	Known	None	0.0	None	None	None	None
m54284U_191111_172039/144573467/ccs	PB_GM12878_R2	hg38_SIRV	chr1	19146432	19149809	+	1	3368	75582	310431	ENCODEHG000075582	ENCODEHT000310431	ENCODEHG000075582	ENCODEHT000310431	Antisense	Antisense	None	0.8500000238418579	None	None	None	None
8b6c01f6-4bd9-473d-bfe6-2a0f67d03720	ONT_GM12878_R1	hg38_SIRV	chr17	16439325	16442016	+	3	781	45594	160642	ENSG00000175061.17	ENST00000470491.6	LRRC75A-AS1	LRRC75A-AS1-202	Known	Known	None	0.3499999940395355	None	None	None	None
m54284U_191111_172039/128713188/ccs	PB_GM12878_R2	hg38_SIRV	chr15	64046440	63907926	-	12	1829	41501	143957	ENSG00000035664.11	ENST00000457488.5	DAPK2	DAPK2-202	Known	Known	None	0.10000000149011612	None	None	None	None
m54284U_191111_172039/113903187/ccs	PB_GM12878_R2	hg38_SIRV	chr11	18394564	18407846	+	8	1661	31126	107186	ENSG00000134333.13	ENST00000422447.7	LDHA	LDHA-205	Known	Known	None	0.25	None	None	None	None
m54284U_191110_105540/31917194/ccs	PB_GM12878_R1	hg38_SIRV	chr7	38178343	38230650	+	9	1586	21305	74971	ENSG00000010270.13	ENST00000009041.11	STARD3NL	STARD3NL-201	Known	Known	None	0.550000011920929	None	None	None	None
m54284U_191111_172039/92800319/ccs	PB_GM12878_R2	hg38_SIRV	chr14	24232358	24216859	-	4	605	38517	134027	ENSG00000129559.12	ENST00000250495.9	NEDD8	NEDD8-201	Known	Known	None	0.20000000298023224	None	None	None	None
m54284U_191110_105540/37421588/ccs	PB_GM12878_R1	hg38_SIRV	chr2	47176509	47160189	-	7	1149	6085	21301	ENSG00000143933.16	ENST00000456319.5	CALM2	CALM2-204	Known	Known	None	0.6499999761581421	None	None	None	None
m54284U_191110_105540/132121795/ccs	PB_GM12878_R1	hg38_SIRV	chr4	88007520	88004739	-	1	2782	75583	310432	ENCODEHG000075583	ENCODEHT000310432	ENCODEHG000075583	ENCODEHT000310432	Intergenic	Intergenic	None	0.20000000298023224	None	None	None	None
m54284U_191110_105540/39389616/ccs	PB_GM12878_R1	hg38_SIRV	chr3	33798629	33826985	+	6	1222	9760	310150	ENSG00000170248.14	ENCODEHT000310150	PDCD6IP	ENCODEHT000310150	Known	ISM	Prefix	0.75	None	None	None	None
96af5ea1-4041-4103-b54e-9e26eb68d8de	ONT_GM12878_R2	hg38_SIRV	chr19	2269603	2273239	+	5	884	49357	304615	ENSG00000104904.12	ENCODEHT000304615	OAZ1	ENCODEHT000304615	Known	NIC	None	0.20000000298023224	None	None	None	None
m54284U_191111_172039/169477998/ccs	PB_GM12878_R2	hg38_SIRV	chr15	64046443	63907926	-	12	1835	41501	310433	ENSG00000035664.11	ENCODEHT000310433	DAPK2	ENCODEHT000310433	Known	NNC	None	0.10000000149011612	None	None	None	None
m54284U_191110_105540/722525/ccs	PB_GM12878_R1	hg38_SIRV	chr22	32412216	32387582	-	12	1988	55211	197210	ENSG00000100220.11	ENST00000216038.5	RTCB	RTCB-201	Known	Known	None	0.0	None	None	None	None
m54284U_191111_172039/94833384/ccs	PB_GM12878_R2	hg38_SIRV	chr14	24232353	24216859	-	4	600	38517	134027	ENSG00000129559.12	ENST00000250495.9	NEDD8	NEDD8-201	Known	Known	None	0.20000000298023224	None	None	None	None
m54284U_191111_172039/144312976/ccs	PB_GM12878_R2	hg38_SIRV	chr5	77492245	77433110	-	13	1430	15999	57230	ENSG00000164253.13	ENST00000296679.8	WDR41	WDR41-201	Known	Known	None	0.44999998807907104	None	None	None	None
9836fc0d-7059-4267-b945-9c4d8922571c	ONT_GM12878_R1	hg38_SIRV	chr16	28846313	28842789	-	10	1598	43440	151946	ENSG00000178952.10	ENST00000313511.7	TUFM	TUFM-201	Known	Known	None	0.05000000074505806	None	None	None	None
d5e040fd-fdc5-45a6-8680-2a469a63cf1a	ONT_GM12878_R1	hg38_SIRV	chr17	16439325	16442005	+	3	798	45594	160642	ENSG00000175061.17	ENST00000470491.6	LRRC75A-AS1	LRRC75A-AS1-202	Known	Known	None	0.15000000596046448	None	None	None	None
m54284U_191111_172039/113903690/ccs	PB_GM12878_R2	hg38_SIRV	chr11	18394564	18407846	+	8	1661	31126	107186	ENSG00000134333.13	ENST00000422447.7	LDHA	LDHA-205	Known	Known	None	0.25	None	None	None	None
m54284U_191110_105540/1836559/ccs	PB_GM12878_R1	hg38_SIRV	chr22	32412231	32387582	-	12	2003	55211	197210	ENSG00000100220.11	ENST00000216038.5	RTCB	RTCB-201	Known	Known	None	0.0	None	None	None	None
m54284U_191110_105540/39257935/ccs	PB_GM12878_R1	hg38_SIRV	chr7	38178343	38230725	+	9	1661	21305	74971	ENSG00000010270.13	ENST00000009041.11	STARD3NL	STARD3NL-201	Known	Known	None	0.10000000149011612	None	None	None	None
m54284U_191111_172039/154862035/ccs	PB_GM12878_R2	hg38_SIRV	chr1	19146722	19149795	+	1	2761	75582	310431	ENCODEHG000075582	ENCODEHT000310431	ENCODEHG000075582	ENCODEHT000310431	Antisense	Antisense	None	0.8500000238418579	None	None	None	None
m54284U_191110_105540/50530652/ccs	PB_GM12878_R1	hg38_SIRV	chr3	33798629	33867002	+	18	3184	9760	35321	ENSG00000170248.14	ENST00000307296.7	PDCD6IP	PDCD6IP-201	Known	Known	None	0.25	None	None	None	None
3abda413-753e-4240-8e8d-19489f0a6e75	ONT_GM12878_R2	hg38_SIRV	chr19	2269603	2273241	+	5	894	49357	304615	ENSG00000104904.12	ENCODEHT000304615	OAZ1	ENCODEHT000304615	Known	NIC	None	0.20000000298023224	None	None	None	None
m54284U_191110_105540/37814698/ccs	PB_GM12878_R1	hg38_SIRV	chr2	47176511	47160189	-	6	1105	6085	21296	ENSG00000143933.16	ENST00000272298.11	CALM2	CALM2-201	Known	Known	None	0.6499999761581421	None	None	None	None
m54284U_191111_172039/98109892/ccs	PB_GM12878_R2	hg38_SIRV	chr14	24232365	24216859	-	4	612	38517	134027	ENSG00000129559.12	ENST00000250495.9	NEDD8	NEDD8-201	Known	Known	None	0.20000000298023224	None	None	None	None
m54284U_191111_172039/155780163/ccs	PB_GM12878_R2	hg38_SIRV	chr5	77492314	77433110	-	13	1499	15999	57230	ENSG00000164253.13	ENST00000296679.8	WDR41	WDR41-201	Known	Known	None	0.44999998807907104	None	None	None	None
m54284U_191110_105540/1966512/ccs	PB_GM12878_R1	hg38_SIRV	chr22	32412194	32387582	-	12	1966	55211	197210	ENSG00000100220.11	ENST00000216038.5	RTCB	RTCB-201	Known	Known	None	0.0	None	None	None	None
m54284U_191111_172039/173408802/ccs	PB_GM12878_R2	hg38_SIRV	chr15	64046447	63907926	-	12	1836	41501	143957	ENSG00000035664.11	ENST00000457488.5	DAPK2	DAPK2-202	Known	Known	None	0.10000000149011612	None	None	None	None
8ba4b286-38c5-4e76-8ea7-0920aeb78264	ONT_GM12878_R2	hg38_SIRV	chr4	88007647	88007948	+	1	302	13631	310434	ENSG00000118762.7	ENCODEHT000310434	PKD2	ENCODEHT000310434	Known	Genomic	None	0.0	None	None	None	None
m54284U_191111_172039/113903752/ccs	PB_GM12878_R2	hg38_SIRV	chr11	18394564	18407844	+	8	1659	31126	107186	ENSG00000134333.13	ENST00000422447.7	LDHA	LDHA-205	Known	Known	None	0.25	None	None	None	None
m54284U_191110_105540/61278128/ccs	PB_GM12878_R1	hg38_SIRV	chr3	33798629	33827267	+	6	1504	9760	310150	ENSG00000170248.14	ENCODEHT000310150	PDCD6IP	ENCODEHT000310150	Known	ISM	Prefix	0.4000000059604645	None	None	None	None
m54284U_191111_172039/99748215/ccs	PB_GM12878_R2	hg38_SIRV	chr14	24232365	24216859	-	4	612	38517	134027	ENSG00000129559.12	ENST00000250495.9	NEDD8	NEDD8-201	Known	Known	None	0.20000000298023224	None	None	None	None
df3fb0d7-dffe-4233-9032-1bcbc45f6df8	ONT_GM12878_R1	hg38_SIRV	chr16	28845069	28842789	-	6	1039	43440	308556	ENSG00000178952.10	ENCODEHT000308556	TUFM	ENCODEHT000308556	Known	ISM	Suffix	0.05000000074505806	None	None	None	None
m54284U_191110_105540/56821915/ccs	PB_GM12878_R1	hg38_SIRV	chr7	38178343	38230413	+	9	1349	21305	74971	ENSG00000010270.13	ENST00000009041.11	STARD3NL	STARD3NL-201	Known	Known	None	0.10000000149011612	None	None	None	None
8f72fe34-3b9f-4edf-86f7-da670fd128b3	ONT_GM12878_R2	hg38_SIRV	chr19	2269603	2273239	+	5	894	49357	304615	ENSG00000104904.12	ENCODEHT000304615	OAZ1	ENCODEHT000304615	Known	NIC	None	0.20000000298023224	None	None	None	None
c823b418-d8ad-47bd-a67e-5515678713d7	ONT_GM12878_R1	hg38_SIRV	chr17	16439325	16442023	+	4	869	45594	306022	ENSG00000175061.17	ENCODEHT000306022	LRRC75A-AS1	ENCODEHT000306022	Known	ISM	Suffix	0.44999998807907104	None	None	None	None
m54284U_191110_105540/2034429/ccs	PB_GM12878_R1	hg38_SIRV	chr22	32412240	32387582	-	12	2009	55211	309720	ENSG00000100220.11	ENCODEHT000309720	RTCB	ENCODEHT000309720	Known	NNC	None	0.0	None	None	None	None
m54284U_191110_105540/161153926/ccs	PB_GM12878_R1	hg38_SIRV	chr1	19174401	19159621	-	18	3168	616	310435	ENSG00000127481.14	ENCODEHT000310435	UBR4	ENCODEHT000310435	Known	ISM	None	0.8999999761581421	None	None	None	None
7dedb4cb-4ef2-489b-b792-45d63425020e	ONT_GM12878_R1	hg38_SIRV	chr4	88007689	88008641	+	1	1248	13631	310434	ENSG00000118762.7	ENCODEHT000310434	PKD2	ENCODEHT000310434	Known	Genomic	None	0.44999998807907104	None	None	None	None
m54284U_191111_172039/157551201/ccs	PB_GM12878_R2	hg38_SIRV	chr5	77492224	77433111	-	13	1408	15999	57230	ENSG00000164253.13	ENST00000296679.8	WDR41	WDR41-201	Known	Known	None	0.44999998807907104	None	None	None	None
m54284U_191110_105540/80349971/ccs	PB_GM12878_R1	hg38_SIRV	chr3	33798620	33854013	+	14	2010	9760	310178	ENSG00000170248.14	ENCODEHT000310178	PDCD6IP	ENCODEHT000310178	Known	ISM	Prefix	0.6499999761581421	None	None	None	None
81b96117-c130-4460-9dd6-d5a0108ad394	ONT_GM12878_R2	hg38_SIRV	chr15	64040248	63907926	-	10	1689	41501	310436	ENSG00000035664.11	ENCODEHT000310436	DAPK2	ENCODEHT000310436	Known	ISM	Suffix	0.10000000149011612	None	None	None	None
m54284U_191110_105540/38930027/ccs	PB_GM12878_R1	hg38_SIRV	chr2	47176510	47160189	-	6	1104	6085	21296	ENSG00000143933.16	ENST00000272298.11	CALM2	CALM2-201	Known	Known	None	0.6499999761581421	None	None	None	None
m54284U_191111_172039/100862370/ccs	PB_GM12878_R2	hg38_SIRV	chr14	24232335	24216859	-	4	582	38517	134027	ENSG00000129559.12	ENST00000250495.9	NEDD8	NEDD8-201	Known	Known	None	0.20000000298023224	None	None	None	None
m54284U_191111_172039/114035271/ccs	PB_GM12878_R2	hg38_SIRV	chr11	18394564	18407335	+	8	1150	31126	107186	ENSG00000134333.13	ENST00000422447.7	LDHA	LDHA-205	Known	Known	None	0.10000000149011612	None	None	None	None
m54284U_191110_105540/72288117/ccs	PB_GM12878_R1	hg38_SIRV	chr7	38178343	38230406	+	9	1342	21305	74971	ENSG00000010270.13	ENST00000009041.11	STARD3NL	STARD3NL-201	Known	Known	None	0.20000000298023224	None	None	None	None
m54284U_191110_105540/2492826/ccs	PB_GM12878_R1	hg38_SIRV	chr22	32412247	32387582	-	12	2019	55211	197210	ENSG00000100220.11	ENST00000216038.5	RTCB	RTCB-201	Known	Known	None	0.0	None	None	None	None
cb0dff3c-942d-4bef-ae79-f6b3a7dd6876	ONT_GM12878_R2	hg38_SIRV	chr19	2269603	2273278	+	5	911	49357	304615	ENSG00000104904.12	ENCODEHT000304615	OAZ1	ENCODEHT000304615	Known	NIC	None	0.25	None	None	None	None
89cd81eb-bc39-4fa7-91b7-0b603fcd5f85	ONT_GM12878_R1	hg38_SIRV	chr16	28846232	28842789	-	9	1371	43440	308500	ENSG00000178952.10	ENCODEHT000308500	TUFM	ENCODEHT000308500	Known	ISM	Suffix	0.05000000074505806	None	None	None	None
m54284U_191110_105540/89000067/ccs	PB_GM12878_R1	hg38_SIRV	chr3	33798629	33867003	+	18	3185	9760	35321	ENSG00000170248.14	ENST00000307296.7	PDCD6IP	PDCD6IP-201	Known	Known	None	0.20000000298023224	None	None	None	None
3885864c-e81e-4cca-9532-81b05343f3f9	ONT_GM12878_R1	hg38_SIRV	chr17	16439325	16442015	+	4	867	45594	306022	ENSG00000175061.17	ENCODEHT000306022	LRRC75A-AS1	ENCODEHT000306022	Known	ISM	Suffix	0.30000001192092896	None	None	None	None
m54284U_191111_172039/101581381/ccs	PB_GM12878_R2	hg38_SIRV	chr14	24232372	24216859	-	4	619	38517	134027	ENSG00000129559.12	ENST00000250495.9	NEDD8	NEDD8-201	Known	Known	None	0.20000000298023224	None	None	None	None
m54284U_191110_105540/32964820/ccs	PB_GM12878_R1	hg38_SIRV	chr5	77492003	77433112	-	13	1549	15999	309739	ENSG00000164253.13	ENCODEHT000309739	WDR41	ENCODEHT000309739	Known	NIC	None	0.4000000059604645	None	None	None	None
m54284U_191110_105540/3604590/ccs	PB_GM12878_R1	hg38_SIRV	chr22	32412230	32387582	-	12	1996	55211	310437	ENSG00000100220.11	ENCODEHT000310437	RTCB	ENCODEHT000310437	Known	NIC	None	0.0	None	None	None	None
f482cf14-b829-4919-829a-84b1a3121ace	ONT_GM12878_R2	hg38_SIRV	chr4	88007964	88008907	+	1	944	13631	310438	ENSG00000118762.7	ENCODEHT000310438	PKD2	ENCODEHT000310438	Known	Genomic	None	0.6000000238418579	None	None	None	None
m54284U_191110_105540/82512438/ccs	PB_GM12878_R1	hg38_SIRV	chr7	38178343	38230663	+	9	1599	21305	74971	ENSG00000010270.13	ENST00000009041.11	STARD3NL	STARD3NL-201	Known	Known	None	0.25	None	None	None	None
m54284U_191110_105540/11929571/ccs	PB_GM12878_R1	hg38_SIRV	chr1	19163282	19164719	+	1	1438	75584	310439	ENCODEHG000075584	ENCODEHT000310439	ENCODEHG000075584	ENCODEHT000310439	Antisense	Antisense	None	0.4000000059604645	None	None	None	None
m54284U_191111_172039/114035332/ccs	PB_GM12878_R2	hg38_SIRV	chr11	18394564	18407846	+	8	1661	31126	107186	ENSG00000134333.13	ENST00000422447.7	LDHA	LDHA-205	Known	Known	None	0.25	None	None	None	None
d1968c74-fa99-471e-855a-7d674305914a	ONT_GM12878_R2	hg38_SIRV	chr19	2269603	2273324	+	5	969	49357	304615	ENSG00000104904.12	ENCODEHT000304615	OAZ1	ENCODEHT000304615	Known	NIC	None	0.15000000596046448	None	None	None	None
9cfd3a46-77b0-4eb7-8e73-e8482333786b	ONT_GM12878_R2	hg38_SIRV	chr15	63911965	63907926	-	2	739	41501	310440	ENSG00000035664.11	ENCODEHT000310440	DAPK2	ENCODEHT000310440	Known	ISM	Suffix	0.10000000149011612	None	None	None	None
m54284U_191110_105540/108333255/ccs	PB_GM12878_R1	hg38_SIRV	chr3	33798629	33867003	+	18	3185	9760	35321	ENSG00000170248.14	ENST00000307296.7	PDCD6IP	PDCD6IP-201	Known	Known	None	0.20000000298023224	None	None	None	None
m54284U_191111_172039/101908596/ccs	PB_GM12878_R2	hg38_SIRV	chr14	24232357	24216859	-	4	604	38517	134027	ENSG00000129559.12	ENST00000250495.9	NEDD8	NEDD8-201	Known	Known	None	0.20000000298023224	None	None	None	None
m54284U_191110_105540/39388877/ccs	PB_GM12878_R1	hg38_SIRV	chr2	47176509	47160189	-	6	1103	6085	21296	ENSG00000143933.16	ENST00000272298.11	CALM2	CALM2-201	Known	Known	None	0.6499999761581421	None	None	None	None
1d0bee02-500f-48bb-b5e3-100d62555039	ONT_GM12878_R1	hg38_SIRV	chr16	28846352	28842789	-	10	1637	43440	151946	ENSG00000178952.10	ENST00000313511.7	TUFM	TUFM-201	Known	Known	None	0.05000000074505806	None	None	None	None
b424b75e-3f7e-40be-8207-5d45325014e9	ONT_GM12878_R1	hg38_SIRV	chr17	16439325	16442002	+	4	854	45594	306022	ENSG00000175061.17	ENCODEHT000306022	LRRC75A-AS1	ENCODEHT000306022	Known	ISM	Suffix	0.20000000298023224	None	None	None	None
m54284U_191110_105540/135136011/ccs	PB_GM12878_R1	hg38_SIRV	chr7	38178343	38230663	+	9	1599	21305	74971	ENSG00000010270.13	ENST00000009041.11	STARD3NL	STARD3NL-201	Known	Known	None	0.25	None	None	None	None
m54284U_191110_105540/33162085/ccs	PB_GM12878_R1	hg38_SIRV	chr5	77492228	77433112	-	13	1411	15999	57230	ENSG00000164253.13	ENST00000296679.8	WDR41	WDR41-201	Known	Known	None	0.4000000059604645	None	None	None	None
m54284U_191110_105540/3736068/ccs	PB_GM12878_R1	hg38_SIRV	chr22	32412232	32387582	-	12	2004	55211	197210	ENSG00000100220.11	ENST00000216038.5	RTCB	RTCB-201	Known	Known	None	0.0	None	None	None	None
a2a0b49e-7e4f-4dcc-a9cc-50fb6e46500a	ONT_GM12878_R1	hg38_SIRV	chr5	77492493	77433113	-	13	1669	15999	310441	ENSG00000164253.13	ENCODEHT000310441	WDR41	ENCODEHT000310441	Known	NNC	None	0.3499999940395355	None	None	None	None
m54284U_191111_172039/114100835/ccs	PB_GM12878_R2	hg38_SIRV	chr11	18394564	18407844	+	8	1659	31126	107186	ENSG00000134333.13	ENST00000422447.7	LDHA	LDHA-205	Known	Known	None	0.25	None	None	None	None
m54284U_191111_172039/103875512/ccs	PB_GM12878_R2	hg38_SIRV	chr14	24232375	24216859	-	4	622	38517	134027	ENSG00000129559.12	ENST00000250495.9	NEDD8	NEDD8-201	Known	Known	None	0.20000000298023224	None	None	None	None
m54284U_191110_105540/121505650/ccs	PB_GM12878_R1	hg38_SIRV	chr3	33798629	33867008	+	18	3190	9760	35321	ENSG00000170248.14	ENST00000307296.7	PDCD6IP	PDCD6IP-201	Known	Known	None	0.10000000149011612	None	None	None	None
35b32156-3b30-4359-a70c-0acb98268637	ONT_GM12878_R2	hg38_SIRV	chr19	2269603	2273486	+	5	1125	49357	304615	ENSG00000104904.12	ENCODEHT000304615	OAZ1	ENCODEHT000304615	Known	NIC	None	0.10000000149011612	None	None	None	None
m54284U_191111_172039/11929682/ccs	PB_GM12878_R2	hg38_SIRV	chr1	19163764	19166794	+	1	3432	75584	310439	ENCODEHG000075584	ENCODEHT000310439	ENCODEHG000075584	ENCODEHT000310439	Antisense	Antisense	None	1.0	None	None	None	None
bcf39839-755d-4862-afd2-7fdb76e7df2d	ONT_GM12878_R1	hg38_SIRV	chr4	88009027	88009717	+	1	684	13631	310442	ENSG00000118762.7	ENCODEHT000310442	PKD2	ENCODEHT000310442	Known	Genomic	None	0.6000000238418579	None	None	None	None
m54284U_191110_105540/157877684/ccs	PB_GM12878_R1	hg38_SIRV	chr7	38178343	38230663	+	9	1599	21305	74971	ENSG00000010270.13	ENST00000009041.11	STARD3NL	STARD3NL-201	Known	Known	None	0.25	None	None	None	None
f27e55bb-81ec-4d8b-a753-a2f253522973	ONT_GM12878_R1	hg38_SIRV	chr17	16439325	16442016	+	3	808	45594	160642	ENSG00000175061.17	ENST00000470491.6	LRRC75A-AS1	LRRC75A-AS1-202	Known	Known	None	0.3499999940395355	None	None	None	None
m54284U_191110_105540/4197090/ccs	PB_GM12878_R1	hg38_SIRV	chr22	32412236	32387582	-	12	2008	55211	197210	ENSG00000100220.11	ENST00000216038.5	RTCB	RTCB-201	Known	Known	None	0.0	None	None	None	None
m54284U_191111_172039/94112129/ccs	PB_GM12878_R2	hg38_SIRV	chr1	19163282	19166714	+	2	3075	75584	310443	ENCODEHG000075584	ENCODEHT000310443	ENCODEHG000075584	ENCODEHT000310443	Antisense	NIC	None	1.0	None	None	None	None
m54284U_191111_172039/105973815/ccs	PB_GM12878_R2	hg38_SIRV	chr14	24232354	24216859	-	4	601	38517	134027	ENSG00000129559.12	ENST00000250495.9	NEDD8	NEDD8-201	Known	Known	None	0.20000000298023224	None	None	None	None
m54284U_191110_105540/109380281/ccs	PB_GM12878_R1	hg38_SIRV	chr15	64046447	63907927	-	12	1835	41501	143957	ENSG00000035664.11	ENST00000457488.5	DAPK2	DAPK2-202	Known	Known	None	0.10000000149011612	None	None	None	None
4df12e64-fb42-4413-9824-eb41058a4965	ONT_GM12878_R1	hg38_SIRV	chr16	28844974	28842789	-	6	937	43440	308556	ENSG00000178952.10	ENCODEHT000308556	TUFM	ENCODEHT000308556	Known	ISM	Suffix	0.05000000074505806	None	None	None	None
m54284U_191110_105540/39911733/ccs	PB_GM12878_R1	hg38_SIRV	chr2	47176509	47160189	-	6	1103	6085	21296	ENSG00000143933.16	ENST00000272298.11	CALM2	CALM2-201	Known	Known	None	0.6499999761581421	None	None	None	None
m54284U_191111_172039/114100845/ccs	PB_GM12878_R2	hg38_SIRV	chr11	18394564	18407846	+	8	1661	31126	107186	ENSG00000134333.13	ENST00000422447.7	LDHA	LDHA-205	Known	Known	None	0.25	None	None	None	None
m54284U_191110_105540/128844978/ccs	PB_GM12878_R1	hg38_SIRV	chr3	33798629	33866985	+	18	3167	9760	35321	ENSG00000170248.14	ENST00000307296.7	PDCD6IP	PDCD6IP-201	Known	Known	None	0.6000000238418579	None	None	None	None
89f0e899-72ce-4ce3-abb3-9e48d053758b	ONT_GM12878_R2	hg38_SIRV	chr19	2269603	2273233	+	5	878	49357	304615	ENSG00000104904.12	ENCODEHT000304615	OAZ1	ENCODEHT000304615	Known	NIC	None	0.25	None	None	None	None
m54284U_191110_105540/170722609/ccs	PB_GM12878_R1	hg38_SIRV	chr7	38178343	38230663	+	9	1599	21305	74971	ENSG00000010270.13	ENST00000009041.11	STARD3NL	STARD3NL-201	Known	Known	None	0.25	None	None	None	None
m54284U_191110_105540/5049017/ccs	PB_GM12878_R1	hg38_SIRV	chr22	32412235	32387582	-	12	2007	55211	197210	ENSG00000100220.11	ENST00000216038.5	RTCB	RTCB-201	Known	Known	None	0.0	None	None	None	None
m54284U_191111_172039/76154250/ccs	PB_GM12878_R2	hg38_SIRV	chr5	77492314	77433114	-	13	1495	15999	57230	ENSG00000164253.13	ENST00000296679.8	WDR41	WDR41-201	Known	Known	None	0.3499999940395355	None	None	None	None
m54284U_191111_172039/107743647/ccs	PB_GM12878_R2	hg38_SIRV	chr14	24232370	24216859	-	4	617	38517	134027	ENSG00000129559.12	ENST00000250495.9	NEDD8	NEDD8-201	Known	Known	None	0.20000000298023224	None	None	None	None
615e48fc-554d-4743-bed2-2e49e01c469c	ONT_GM12878_R1	hg38_SIRV	chr17	16439325	16441977	+	4	823	45594	306022	ENSG00000175061.17	ENCODEHT000306022	LRRC75A-AS1	ENCODEHT000306022	Known	ISM	Suffix	0.550000011920929	None	None	None	None
m54284U_191110_105540/7407532/ccs	PB_GM12878_R1	hg38_SIRV	chr15	64046362	63907928	-	12	1776	41501	143957	ENSG00000035664.11	ENST00000457488.5	DAPK2	DAPK2-202	Known	Known	None	0.05000000074505806	None	None	None	None
m54284U_191111_172039/114164328/ccs	PB_GM12878_R2	hg38_SIRV	chr11	18394564	18407845	+	8	1660	31126	107186	ENSG00000134333.13	ENST00000422447.7	LDHA	LDHA-205	Known	Known	None	0.25	None	None	None	None
m54284U_191110_105540/113903559/ccs	PB_GM12878_R1	hg38_SIRV	chr4	88013067	88014486	+	1	1420	13631	310444	ENSG00000118762.7	ENCODEHT000310444	PKD2	ENCODEHT000310444	Known	Genomic	None	0.8500000238418579	None	None	None	None
m54284U_191111_172039/7079203/ccs	PB_GM12878_R2	hg38_SIRV	chr7	38178343	38230408	+	10	1400	21305	74974	ENSG00000010270.13	ENST00000396013.5	STARD3NL	STARD3NL-202	Known	Known	None	0.20000000298023224	None	None	None	None
5495878e-d18e-4a99-b691-d36a923a6656	ONT_GM12878_R1	hg38_SIRV	chr16	28846321	28842789	-	10	1606	43440	151946	ENSG00000178952.10	ENST00000313511.7	TUFM	TUFM-201	Known	Known	None	0.05000000074505806	None	None	None	None
m54284U_191110_105540/5178924/ccs	PB_GM12878_R1	hg38_SIRV	chr22	32412244	32387582	-	12	2016	55211	197210	ENSG00000100220.11	ENST00000216038.5	RTCB	RTCB-201	Known	Known	None	0.0	None	None	None	None
m54284U_191110_105540/176227286/ccs	PB_GM12878_R1	hg38_SIRV	chr3	33798629	33867006	+	18	3188	9760	35321	ENSG00000170248.14	ENST00000307296.7	PDCD6IP	PDCD6IP-201	Known	Known	None	0.10000000149011612	None	None	None	None
9173294e-e6ec-445f-b2b0-39fb6916ba15	ONT_GM12878_R2	hg38_SIRV	chr19	2269603	2273289	+	5	934	49357	304615	ENSG00000104904.12	ENCODEHT000304615	OAZ1	ENCODEHT000304615	Known	NIC	None	0.30000001192092896	None	None	None	None
m54284U_191110_105540/40109756/ccs	PB_GM12878_R1	hg38_SIRV	chr2	47176509	47160189	-	6	1103	6085	21296	ENSG00000143933.16	ENST00000272298.11	CALM2	CALM2-201	Known	Known	None	0.6499999761581421	None	None	None	None
m54284U_191111_172039/109316393/ccs	PB_GM12878_R2	hg38_SIRV	chr14	24232353	24216859	-	4	600	38517	134027	ENSG00000129559.12	ENST00000250495.9	NEDD8	NEDD8-201	Known	Known	None	0.20000000298023224	None	None	None	None
m54284U_191111_172039/113246540/ccs	PB_GM12878_R2	hg38_SIRV	chr1	19163764	19166714	+	2	3075	75584	310443	ENCODEHG000075584	ENCODEHT000310443	ENCODEHG000075584	ENCODEHT000310443	Antisense	NIC	None	1.0	None	None	None	None
20920e96-3f89-424b-957a-4b1de7f02dc3	ONT_GM12878_R1	hg38_SIRV	chr5	77491356	77433115	-	13	1506	15999	310445	ENSG00000164253.13	ENCODEHT000310445	WDR41	ENCODEHT000310445	Known	NIC	None	0.3499999940395355	None	None	None	None
m54284U_191111_172039/114166198/ccs	PB_GM12878_R2	hg38_SIRV	chr11	18394564	18407846	+	8	1661	31126	107186	ENSG00000134333.13	ENST00000422447.7	LDHA	LDHA-205	Known	Known	None	0.25	None	None	None	None
m54284U_191110_105540/73140611/ccs	PB_GM12878_R1	hg38_SIRV	chr15	64046436	63907929	-	12	1822	41501	143957	ENSG00000035664.11	ENST00000457488.5	DAPK2	DAPK2-202	Known	Known	None	0.10000000149011612	None	None	None	None
4aa84e94-d880-4d96-bfc7-b7dacae509fd	ONT_GM12878_R1	hg38_SIRV	chr17	16439325	16442011	+	4	864	45594	306022	ENSG00000175061.17	ENCODEHT000306022	LRRC75A-AS1	ENCODEHT000306022	Known	ISM	Suffix	0.3499999940395355	None	None	None	None
m54284U_191110_105540/157550400/ccs	PB_GM12878_R1	hg38_SIRV	chr1	19165121	19166794	+	1	2075	75584	310439	ENCODEHG000075584	ENCODEHT000310439	ENCODEHG000075584	ENCODEHT000310439	Antisense	Antisense	None	1.0	None	None	None	None
m54284U_191110_105540/5704540/ccs	PB_GM12878_R1	hg38_SIRV	chr22	32412230	32387582	-	12	2002	55211	197210	ENSG00000100220.11	ENST00000216038.5	RTCB	RTCB-201	Known	Known	None	0.0	None	None	None	None
m54284U_191111_172039/9177338/ccs	PB_GM12878_R2	hg38_SIRV	chr7	38178343	38230668	+	9	1604	21305	74971	ENSG00000010270.13	ENST00000009041.11	STARD3NL	STARD3NL-201	Known	Known	None	0.10000000149011612	None	None	None	None
m54284U_191111_172039/45482866/ccs	PB_GM12878_R2	hg38_SIRV	chr3	33798629	33867008	+	18	3190	9760	35321	ENSG00000170248.14	ENST00000307296.7	PDCD6IP	PDCD6IP-201	Known	Known	None	0.10000000149011612	None	None	None	None
4b4d2974-36bd-4f3c-80eb-f1e9b03e4812	ONT_GM12878_R2	hg38_SIRV	chr19	2269603	2273324	+	5	957	49357	304615	ENSG00000104904.12	ENCODEHT000304615	OAZ1	ENCODEHT000304615	Known	NIC	None	0.15000000596046448	None	None	None	None
m54284U_191111_172039/111149453/ccs	PB_GM12878_R2	hg38_SIRV	chr14	24232363	24216859	-	4	610	38517	134027	ENSG00000129559.12	ENST00000250495.9	NEDD8	NEDD8-201	Known	Known	None	0.20000000298023224	None	None	None	None
m54284U_191111_172039/22677811/ccs	PB_GM12878_R2	hg38_SIRV	chr1	19165121	19166794	+	1	2075	75584	310439	ENCODEHG000075584	ENCODEHT000310439	ENCODEHG000075584	ENCODEHT000310439	Antisense	Antisense	None	1.0	None	None	None	None
bf29d3a6-2f69-4975-be1d-d882ded3c4d1	ONT_GM12878_R1	hg38_SIRV	chr16	28846315	28842838	-	10	1580	43440	310185	ENSG00000178952.10	ENCODEHT000310185	TUFM	ENCODEHT000310185	Known	NNC	None	0.05000000074505806	None	None	None	None
m54284U_191111_172039/81922115/ccs	PB_GM12878_R2	hg38_SIRV	chr5	77492314	77433121	-	13	1488	15999	57230	ENSG00000164253.13	ENST00000296679.8	WDR41	WDR41-201	Known	Known	None	0.4000000059604645	None	None	None	None
m54284U_191110_105540/30408919/ccs	PB_GM12878_R1	hg38_SIRV	chr4	88021926	88020702	-	1	1225	75585	310446	ENCODEHG000075585	ENCODEHT000310446	ENCODEHG000075585	ENCODEHT000310446	Antisense	Antisense	None	0.8999999761581421	None	None	None	None
m54284U_191111_172039/114166578/ccs	PB_GM12878_R2	hg38_SIRV	chr11	18394564	18407846	+	8	1661	31126	107186	ENSG00000134333.13	ENST00000422447.7	LDHA	LDHA-205	Known	Known	None	0.25	None	None	None	None
m54284U_191110_105540/6160842/ccs	PB_GM12878_R1	hg38_SIRV	chr22	32412216	32387582	-	12	1988	55211	197210	ENSG00000100220.11	ENST00000216038.5	RTCB	RTCB-201	Known	Known	None	0.0	None	None	None	None
m54284U_191111_172039/106629086/ccs	PB_GM12878_R2	hg38_SIRV	chr1	19165121	19166794	+	1	2075	75584	310439	ENCODEHG000075584	ENCODEHT000310439	ENCODEHG000075584	ENCODEHT000310439	Antisense	Antisense	None	1.0	None	None	None	None
m54284U_191110_105540/40306990/ccs	PB_GM12878_R1	hg38_SIRV	chr2	47176511	47160189	-	6	1105	6085	21296	ENSG00000143933.16	ENST00000272298.11	CALM2	CALM2-201	Known	Known	None	0.6499999761581421	None	None	None	None
m54284U_191110_105540/84476120/ccs	PB_GM12878_R1	hg38_SIRV	chr15	64046436	63907929	-	12	1822	41501	143957	ENSG00000035664.11	ENST00000457488.5	DAPK2	DAPK2-202	Known	Known	None	0.10000000149011612	None	None	None	None
m54284U_191111_172039/112526193/ccs	PB_GM12878_R2	hg38_SIRV	chr14	24232360	24216859	-	4	607	38517	134027	ENSG00000129559.12	ENST00000250495.9	NEDD8	NEDD8-201	Known	Known	None	0.20000000298023224	None	None	None	None
m54284U_191111_172039/119933331/ccs	PB_GM12878_R2	hg38_SIRV	chr1	19165121	19166794	+	1	2075	75584	310439	ENCODEHG000075584	ENCODEHT000310439	ENCODEHG000075584	ENCODEHT000310439	Antisense	Antisense	None	1.0	None	None	None	None
m54284U_191111_172039/15794700/ccs	PB_GM12878_R2	hg38_SIRV	chr7	38178343	38230408	+	9	1344	21305	74971	ENSG00000010270.13	ENST00000009041.11	STARD3NL	STARD3NL-201	Known	Known	None	0.20000000298023224	None	None	None	None
m54284U_191111_172039/49546787/ccs	PB_GM12878_R2	hg38_SIRV	chr3	33798629	33867006	+	18	3188	9760	35321	ENSG00000170248.14	ENST00000307296.7	PDCD6IP	PDCD6IP-201	Known	Known	None	0.10000000149011612	None	None	None	None
855aed46-7218-424d-8f80-27796be64b0e	ONT_GM12878_R1	hg38_SIRV	chr17	16439325	16442013	+	4	858	45594	306022	ENSG00000175061.17	ENCODEHT000306022	LRRC75A-AS1	ENCODEHT000306022	Known	ISM	Suffix	0.30000001192092896	None	None	None	None
1730c038-eed5-48d3-b4bf-abc9ce5ac5b2	ONT_GM12878_R2	hg38_SIRV	chr19	2269603	2273231	+	5	883	49357	304615	ENSG00000104904.12	ENCODEHT000304615	OAZ1	ENCODEHT000304615	Known	NIC	None	0.20000000298023224	None	None	None	None
m54284U_191111_172039/168167705/ccs	PB_GM12878_R2	hg38_SIRV	chr5	77492224	77433121	-	13	1398	15999	57230	ENSG00000164253.13	ENST00000296679.8	WDR41	WDR41-201	Known	Known	None	0.4000000059604645	None	None	None	None
m54284U_191110_105540/6359393/ccs	PB_GM12878_R1	hg38_SIRV	chr22	32412230	32387582	-	12	2002	55211	197210	ENSG00000100220.11	ENST00000216038.5	RTCB	RTCB-201	Known	Known	None	0.0	None	None	None	None
m54284U_191111_172039/114164219/ccs	PB_GM12878_R2	hg38_SIRV	chr14	24232365	24216859	-	4	612	38517	134027	ENSG00000129559.12	ENST00000250495.9	NEDD8	NEDD8-201	Known	Known	None	0.20000000298023224	None	None	None	None
m54284U_191111_172039/141560419/ccs	PB_GM12878_R2	hg38_SIRV	chr1	19165121	19166794	+	1	2075	75584	310439	ENCODEHG000075584	ENCODEHT000310439	ENCODEHG000075584	ENCODEHT000310439	Antisense	Antisense	None	1.0	None	None	None	None
m54284U_191110_105540/52692021/ccs	PB_GM12878_R1	hg38_SIRV	chr4	88022220	88020702	-	1	1519	75585	310446	ENCODEHG000075585	ENCODEHT000310446	ENCODEHG000075585	ENCODEHT000310446	Antisense	Antisense	None	0.8999999761581421	None	None	None	None
9b8752f0-1d78-4cbd-b78d-ca1aa70d6737	ONT_GM12878_R1	hg38_SIRV	chr16	28846235	28842789	-	9	1374	43440	308500	ENSG00000178952.10	ENCODEHT000308500	TUFM	ENCODEHT000308500	Known	ISM	Suffix	0.05000000074505806	None	None	None	None
m54284U_191111_172039/114229571/ccs	PB_GM12878_R2	hg38_SIRV	chr11	18394564	18407846	+	8	1661	31126	107186	ENSG00000134333.13	ENST00000422447.7	LDHA	LDHA-205	Known	Known	None	0.25	None	None	None	None
m54284U_191111_172039/142803780/ccs	PB_GM12878_R2	hg38_SIRV	chr1	19164639	19166714	+	2	1769	75586	310447	ENCODEHG000075586	ENCODEHT000310447	ENCODEHG000075586	ENCODEHT000310447	Antisense	Antisense	None	1.0	None	None	None	None
m54284U_191110_105540/62720127/ccs	PB_GM12878_R1	hg38_SIRV	chr4	88022489	88020702	-	1	1788	75585	310446	ENCODEHG000075585	ENCODEHT000310446	ENCODEHG000075585	ENCODEHT000310446	Antisense	Antisense	None	0.8999999761581421	None	None	None	None
m54284U_191111_172039/92669221/ccs	PB_GM12878_R2	hg38_SIRV	chr3	33798629	33867011	+	18	3193	9760	35321	ENSG00000170248.14	ENST00000307296.7	PDCD6IP	PDCD6IP-201	Known	Known	None	0.15000000596046448	None	None	None	None
m54284U_191111_172039/43450951/ccs	PB_GM12878_R2	hg38_SIRV	chr7	38178357	38208487	+	3	1175	21305	310272	ENSG00000010270.13	ENCODEHT000310272	STARD3NL	ENCODEHT000310272	Known	ISM	Prefix	0.44999998807907104	None	None	None	None
4fe2a88b-b5ff-4502-b361-3a322344f798	ONT_GM12878_R2	hg38_SIRV	chr15	63926060	63907936	-	5	1004	41501	310403	ENSG00000035664.11	ENCODEHT000310403	DAPK2	ENCODEHT000310403	Known	ISM	Suffix	0.10000000149011612	None	None	None	None
m54284U_191110_105540/40435825/ccs	PB_GM12878_R1	hg38_SIRV	chr2	47176509	47160189	-	6	1103	6085	21296	ENSG00000143933.16	ENST00000272298.11	CALM2	CALM2-201	Known	Known	None	0.6499999761581421	None	None	None	None
m54284U_191111_172039/116654539/ccs	PB_GM12878_R2	hg38_SIRV	chr14	24232357	24216859	-	4	604	38517	134027	ENSG00000129559.12	ENST00000250495.9	NEDD8	NEDD8-201	Known	Known	None	0.20000000298023224	None	None	None	None
m54284U_191110_105540/114426716/ccs	PB_GM12878_R1	hg38_SIRV	chr5	77492017	77433124	-	13	1934	15999	309441	ENSG00000164253.13	ENCODEHT000309441	WDR41	ENCODEHT000309441	Known	NIC	None	0.550000011920929	None	None	None	None
m54284U_191110_105540/8192129/ccs	PB_GM12878_R1	hg38_SIRV	chr22	32412244	32387582	-	12	2016	55211	197210	ENSG00000100220.11	ENST00000216038.5	RTCB	RTCB-201	Known	Known	None	0.0	None	None	None	None
4a516990-3b6f-4c25-895d-2c68e5572699	ONT_GM12878_R2	hg38_SIRV	chr19	2269603	2273288	+	5	933	49357	304615	ENSG00000104904.12	ENCODEHT000304615	OAZ1	ENCODEHT000304615	Known	NIC	None	0.30000001192092896	None	None	None	None
3b623a27-b0a2-4663-88b9-b71ef0b56d30	ONT_GM12878_R1	hg38_SIRV	chr17	16439325	16441856	+	4	696	45594	306022	ENSG00000175061.17	ENCODEHT000306022	LRRC75A-AS1	ENCODEHT000306022	Known	ISM	Suffix	0.30000001192092896	None	None	None	None
f23b7945-974b-4fd9-a38e-c03059c33dc2	ONT_GM12878_R2	hg38_SIRV	chr15	64046522	63907938	-	11	1890	41501	310448	ENSG00000035664.11	ENCODEHT000310448	DAPK2	ENCODEHT000310448	Known	NIC	None	0.10000000149011612	None	None	None	None
m54284U_191110_105540/81004769/ccs	PB_GM12878_R1	hg38_SIRV	chr4	88021924	88020702	-	1	1223	75585	310446	ENCODEHG000075585	ENCODEHT000310446	ENCODEHG000075585	ENCODEHT000310446	Antisense	Antisense	None	0.8999999761581421	None	None	None	None
m54284U_191111_172039/114230925/ccs	PB_GM12878_R2	hg38_SIRV	chr11	18394564	18407844	+	8	1659	31126	107186	ENSG00000134333.13	ENST00000422447.7	LDHA	LDHA-205	Known	Known	None	0.25	None	None	None	None
f03f8949-cc39-4469-8d61-09ca6b454ef0	ONT_GM12878_R2	hg38_SIRV	chr16	28845069	28842789	-	6	1039	43440	308556	ENSG00000178952.10	ENCODEHT000308556	TUFM	ENCODEHT000308556	Known	ISM	Suffix	0.05000000074505806	None	None	None	None
m54284U_191111_172039/118095955/ccs	PB_GM12878_R2	hg38_SIRV	chr14	24232357	24216859	-	4	604	38517	134027	ENSG00000129559.12	ENST00000250495.9	NEDD8	NEDD8-201	Known	Known	None	0.20000000298023224	None	None	None	None
m54284U_191111_172039/153945073/ccs	PB_GM12878_R2	hg38_SIRV	chr1	19165121	19166794	+	1	2075	75584	310439	ENCODEHG000075584	ENCODEHT000310439	ENCODEHG000075584	ENCODEHT000310439	Antisense	Antisense	None	1.0	None	None	None	None
m54284U_191110_105540/171313056/ccs	PB_GM12878_R1	hg38_SIRV	chr4	88021924	88020702	-	1	1223	75585	310446	ENCODEHG000075585	ENCODEHT000310446	ENCODEHG000075585	ENCODEHT000310446	Antisense	Antisense	None	0.8999999761581421	None	None	None	None
m54284U_191111_172039/58198200/ccs	PB_GM12878_R2	hg38_SIRV	chr5	77492316	77433124	-	13	1487	15999	57230	ENSG00000164253.13	ENST00000296679.8	WDR41	WDR41-201	Known	Known	None	0.550000011920929	None	None	None	None
m54284U_191110_105540/8520001/ccs	PB_GM12878_R1	hg38_SIRV	chr22	32412230	32387582	-	12	2002	55211	197210	ENSG00000100220.11	ENST00000216038.5	RTCB	RTCB-201	Known	Known	None	0.0	None	None	None	None
m54284U_191111_172039/74907741/ccs	PB_GM12878_R2	hg38_SIRV	chr7	38178343	38220939	+	7	2064	21305	310449	ENSG00000010270.13	ENCODEHT000310449	STARD3NL	ENCODEHT000310449	Known	ISM	Prefix	0.75	None	None	None	None
m54284U_191111_172039/95029818/ccs	PB_GM12878_R2	hg38_SIRV	chr3	33798620	33854013	+	14	2010	9760	310178	ENSG00000170248.14	ENCODEHT000310178	PDCD6IP	ENCODEHT000310178	Known	ISM	Prefix	0.6499999761581421	None	None	None	None
a37c1721-c632-4342-815b-8244550d8315	ONT_GM12878_R2	hg38_SIRV	chr16	28843045	28842787	-	1	184	43440	308585	ENSG00000178952.10	ENCODEHT000308585	TUFM	ENCODEHT000308585	Known	ISM	None	0.05000000074505806	None	None	None	None
55d2c339-c1c9-43cd-b339-2105565ab650	ONT_GM12878_R2	hg38_SIRV	chr19	2269603	2273241	+	5	886	49357	304615	ENSG00000104904.12	ENCODEHT000304615	OAZ1	ENCODEHT000304615	Known	NIC	None	0.20000000298023224	None	None	None	None
m54284U_191111_172039/23595601/ccs	PB_GM12878_R2	hg38_SIRV	chr4	88021924	88020702	-	1	1223	75585	310446	ENCODEHG000075585	ENCODEHT000310446	ENCODEHG000075585	ENCODEHT000310446	Antisense	Antisense	None	0.8999999761581421	None	None	None	None
m54284U_191111_172039/121374012/ccs	PB_GM12878_R2	hg38_SIRV	chr14	24232365	24216859	-	4	612	38517	134027	ENSG00000129559.12	ENST00000250495.9	NEDD8	NEDD8-201	Known	Known	None	0.20000000298023224	None	None	None	None
m54284U_191110_105540/40567696/ccs	PB_GM12878_R1	hg38_SIRV	chr2	47176509	47160189	-	6	1103	6085	21296	ENSG00000143933.16	ENST00000272298.11	CALM2	CALM2-201	Known	Known	None	0.6499999761581421	None	None	None	None
b47092c9-1b93-49db-83da-8cf3ec374026	ONT_GM12878_R1	hg38_SIRV	chr17	16439325	16441947	+	4	794	45594	306022	ENSG00000175061.17	ENCODEHT000306022	LRRC75A-AS1	ENCODEHT000306022	Known	ISM	Suffix	0.20000000298023224	None	None	None	None
02eecb9c-8e3a-416a-b630-183fef781d02	ONT_GM12878_R2	hg38_SIRV	chr15	64040227	63907936	-	10	1642	41501	310436	ENSG00000035664.11	ENCODEHT000310436	DAPK2	ENCODEHT000310436	Known	ISM	Suffix	0.10000000149011612	None	None	None	None
m54284U_191111_172039/114230933/ccs	PB_GM12878_R2	hg38_SIRV	chr11	18394564	18407845	+	8	1660	31126	107186	ENSG00000134333.13	ENST00000422447.7	LDHA	LDHA-205	Known	Known	None	0.25	None	None	None	None
m54284U_191111_172039/30278060/ccs	PB_GM12878_R2	hg38_SIRV	chr4	88021924	88020702	-	1	1223	75585	310446	ENCODEHG000075585	ENCODEHT000310446	ENCODEHG000075585	ENCODEHT000310446	Antisense	Antisense	None	0.8999999761581421	None	None	None	None
m54284U_191110_105540/8847799/ccs	PB_GM12878_R1	hg38_SIRV	chr22	32412217	32387582	-	12	1989	55211	197210	ENSG00000100220.11	ENST00000216038.5	RTCB	RTCB-201	Known	Known	None	0.0	None	None	None	None
m54284U_191111_172039/91032404/ccs	PB_GM12878_R2	hg38_SIRV	chr5	77492507	77433124	-	13	1678	15999	57230	ENSG00000164253.13	ENST00000296679.8	WDR41	WDR41-201	Known	Known	None	0.550000011920929	None	None	None	None
m54284U_191111_172039/121506357/ccs	PB_GM12878_R2	hg38_SIRV	chr14	24232365	24216859	-	4	612	38517	134027	ENSG00000129559.12	ENST00000250495.9	NEDD8	NEDD8-201	Known	Known	None	0.20000000298023224	None	None	None	None
m54284U_191111_172039/100401560/ccs	PB_GM12878_R2	hg38_SIRV	chr3	33798640	33852525	+	13	1781	9760	310264	ENSG00000170248.14	ENCODEHT000310264	PDCD6IP	ENCODEHT000310264	Known	ISM	Prefix	0.6000000238418579	None	None	None	None
a6977585-d291-454f-8c9d-3f7867cb446e	ONT_GM12878_R2	hg38_SIRV	chr19	2269603	2273331	+	5	970	49357	304615	ENSG00000104904.12	ENCODEHT000304615	OAZ1	ENCODEHT000304615	Known	NIC	None	0.25	None	None	None	None
m54284U_191110_105540/9242476/ccs	PB_GM12878_R1	hg38_SIRV	chr22	32412240	32387582	-	12	2009	55211	309720	ENSG00000100220.11	ENCODEHT000309720	RTCB	ENCODEHT000309720	Known	NNC	None	0.0	None	None	None	None
m54284U_191111_172039/77662438/ccs	PB_GM12878_R2	hg38_SIRV	chr7	38178343	38230662	+	10	1654	21305	74974	ENSG00000010270.13	ENST00000396013.5	STARD3NL	STARD3NL-202	Known	Known	None	0.25	None	None	None	None
m54284U_191110_105540/125438197/ccs	PB_GM12878_R1	hg38_SIRV	chr1	19164762	19166714	+	1	1952	75584	310450	ENCODEHG000075584	ENCODEHT000310450	ENCODEHG000075584	ENCODEHT000310450	Antisense	ISM	None	1.0	None	None	None	None
2e822f9b-4861-4dd5-a7e5-1675659adf45	ONT_GM12878_R2	hg38_SIRV	chr16	28844083	28842789	-	3	614	43440	151947	ENSG00000178952.10	ENST00000569217.1	TUFM	TUFM-204	Known	Known	None	0.05000000074505806	None	None	None	None
m54284U_191111_172039/159384536/ccs	PB_GM12878_R2	hg38_SIRV	chr4	88023220	88024458	+	1	1239	13631	310451	ENSG00000118762.7	ENCODEHT000310451	PKD2	ENCODEHT000310451	Known	Genomic	None	1.0	None	None	None	None
m54284U_191111_172039/121965325/ccs	PB_GM12878_R2	hg38_SIRV	chr14	24232363	24216859	-	4	610	38517	134027	ENSG00000129559.12	ENST00000250495.9	NEDD8	NEDD8-201	Known	Known	None	0.20000000298023224	None	None	None	None
m54284U_191111_172039/135203144/ccs	PB_GM12878_R2	hg38_SIRV	chr7	38178343	38230653	+	10	1710	21305	310452	ENSG00000010270.13	ENCODEHT000310452	STARD3NL	ENCODEHT000310452	Known	NNC	None	0.550000011920929	None	None	None	None
m54284U_191111_172039/114231230/ccs	PB_GM12878_R2	hg38_SIRV	chr11	18394564	18407846	+	8	1661	31126	107186	ENSG00000134333.13	ENST00000422447.7	LDHA	LDHA-205	Known	Known	None	0.25	None	None	None	None
b469e199-3ce6-4321-acbb-0344061d1a8b	ONT_GM12878_R1	hg38_SIRV	chr15	63926087	63907953	-	5	1014	41501	310403	ENSG00000035664.11	ENCODEHT000310403	DAPK2	ENCODEHT000310403	Known	ISM	Suffix	0.25	None	None	None	None
8679408b-e5cb-41ea-a4a8-a7a520c32092	ONT_GM12878_R1	hg38_SIRV	chr17	16439325	16442010	+	4	849	45594	306022	ENSG00000175061.17	ENCODEHT000306022	LRRC75A-AS1	ENCODEHT000306022	Known	ISM	Suffix	0.3499999940395355	None	None	None	None
m54284U_191111_172039/171378632/ccs	PB_GM12878_R2	hg38_SIRV	chr5	77492176	77433124	-	13	1389	15999	308543	ENSG00000164253.13	ENCODEHT000308543	WDR41	ENCODEHT000308543	Known	NNC	None	0.550000011920929	None	None	None	None
m54284U_191110_105540/40634279/ccs	PB_GM12878_R1	hg38_SIRV	chr2	47176516	47160189	-	6	1110	6085	21296	ENSG00000143933.16	ENST00000272298.11	CALM2	CALM2-201	Known	Known	None	0.6499999761581421	None	None	None	None
m54284U_191110_105540/10029885/ccs	PB_GM12878_R1	hg38_SIRV	chr22	32412223	32387582	-	12	1995	55211	197210	ENSG00000100220.11	ENST00000216038.5	RTCB	RTCB-201	Known	Known	None	0.0	None	None	None	None
m54284U_191111_172039/124649871/ccs	PB_GM12878_R2	hg38_SIRV	chr3	33798629	33828506	+	6	2883	9760	310150	ENSG00000170248.14	ENCODEHT000310150	PDCD6IP	ENCODEHT000310150	Known	ISM	Prefix	0.6499999761581421	None	None	None	None
392695d5-5650-4e05-9667-17d23d1f9d1a	ONT_GM12878_R2	hg38_SIRV	chr19	2269603	2273230	+	5	882	49357	304615	ENSG00000104904.12	ENCODEHT000304615	OAZ1	ENCODEHT000304615	Known	NIC	None	0.20000000298023224	None	None	None	None
m54284U_191111_172039/123142580/ccs	PB_GM12878_R2	hg38_SIRV	chr14	24232365	24216859	-	4	612	38517	134027	ENSG00000129559.12	ENST00000250495.9	NEDD8	NEDD8-201	Known	Known	None	0.20000000298023224	None	None	None	None
m54284U_191111_172039/30280052/ccs	PB_GM12878_R2	hg38_SIRV	chr1	19164799	19166714	+	1	1952	75584	310450	ENCODEHG000075584	ENCODEHT000310450	ENCODEHG000075584	ENCODEHT000310450	Antisense	ISM	None	1.0	None	None	None	None
m54284U_191111_172039/14811407/ccs	PB_GM12878_R2	hg38_SIRV	chr5	77492216	77433125	-	13	1384	15999	308459	ENSG00000164253.13	ENCODEHT000308459	WDR41	ENCODEHT000308459	Known	ISM	Prefix	0.550000011920929	None	None	None	None
862e7c9d-0fce-41e4-8cf1-c676ee511827	ONT_GM12878_R2	hg38_SIRV	chr16	28844998	28842842	-	7	1133	43440	308614	ENSG00000178952.10	ENCODEHT000308614	TUFM	ENCODEHT000308614	Known	ISM	Suffix	0.05000000074505806	None	None	None	None
2fa28e5c-ada5-45a6-bac5-06354e1e4047	ONT_GM12878_R2	hg38_SIRV	chr15	64040223	63907958	-	10	1610	41501	310436	ENSG00000035664.11	ENCODEHT000310436	DAPK2	ENCODEHT000310436	Known	ISM	Suffix	0.25	None	None	None	None
m54284U_191111_172039/114231848/ccs	PB_GM12878_R2	hg38_SIRV	chr11	18394564	18407841	+	8	1656	31126	107186	ENSG00000134333.13	ENST00000422447.7	LDHA	LDHA-205	Known	Known	None	0.25	None	None	None	None
m54284U_191111_172039/69141484/ccs	PB_GM12878_R2	hg38_SIRV	chr1	19164799	19166714	+	1	1952	75584	310450	ENCODEHG000075584	ENCODEHT000310450	ENCODEHG000075584	ENCODEHT000310450	Antisense	ISM	None	1.0	None	None	None	None
m54284U_191110_105540/11076922/ccs	PB_GM12878_R1	hg38_SIRV	chr22	32412247	32387582	-	12	2019	55211	197210	ENSG00000100220.11	ENST00000216038.5	RTCB	RTCB-201	Known	Known	None	0.0	None	None	None	None
m54284U_191111_172039/126290357/ccs	PB_GM12878_R2	hg38_SIRV	chr14	24232335	24216859	-	4	582	38517	134027	ENSG00000129559.12	ENST00000250495.9	NEDD8	NEDD8-201	Known	Known	None	0.20000000298023224	None	None	None	None
573b1088-16f4-4b05-bc68-06fb80250413	ONT_GM12878_R2	hg38_SIRV	chr19	2269603	2273206	+	5	851	49357	304615	ENSG00000104904.12	ENCODEHT000304615	OAZ1	ENCODEHT000304615	Known	NIC	None	0.3499999940395355	None	None	None	None
m54284U_191111_172039/139985897/ccs	PB_GM12878_R2	hg38_SIRV	chr3	33798629	33828484	+	6	2861	9760	310150	ENSG00000170248.14	ENCODEHT000310150	PDCD6IP	ENCODEHT000310150	Known	ISM	Prefix	0.5	None	None	None	None
m54284U_191111_172039/71369650/ccs	PB_GM12878_R2	hg38_SIRV	chr1	19164799	19166713	+	1	1952	75584	310450	ENCODEHG000075584	ENCODEHT000310450	ENCODEHG000075584	ENCODEHT000310450	Antisense	ISM	None	0.949999988079071	None	None	None	None
m54284U_191110_105540/40896130/ccs	PB_GM12878_R1	hg38_SIRV	chr2	47176511	47160189	-	6	1105	6085	21296	ENSG00000143933.16	ENST00000272298.11	CALM2	CALM2-201	Known	Known	None	0.6499999761581421	None	None	None	None
71d2a6b1-0e9e-483b-b0ce-29d026c9df50	ONT_GM12878_R1	hg38_SIRV	chr17	16439325	16441977	+	4	806	45594	306022	ENSG00000175061.17	ENCODEHT000306022	LRRC75A-AS1	ENCODEHT000306022	Known	ISM	Suffix	0.550000011920929	None	None	None	None
m54284U_191111_172039/136513191/ccs	PB_GM12878_R2	hg38_SIRV	chr7	38178343	38230649	+	10	1596	21305	74974	ENSG00000010270.13	ENST00000396013.5	STARD3NL	STARD3NL-202	Known	Known	None	0.6000000238418579	None	None	None	None
m54284U_191110_105540/11404678/ccs	PB_GM12878_R1	hg38_SIRV	chr22	32412230	32387582	-	12	2002	55211	197210	ENSG00000100220.11	ENST00000216038.5	RTCB	RTCB-201	Known	Known	None	0.0	None	None	None	None
m54284U_191111_172039/114296756/ccs	PB_GM12878_R2	hg38_SIRV	chr11	18394564	18407844	+	8	1659	31126	107186	ENSG00000134333.13	ENST00000422447.7	LDHA	LDHA-205	Known	Known	None	0.25	None	None	None	None
b8f270ff-6002-4726-a4bb-b4eb1d41a0f6	ONT_GM12878_R1	hg38_SIRV	chr5	77492299	77433126	-	13	1468	15999	57230	ENSG00000164253.13	ENST00000296679.8	WDR41	WDR41-201	Known	Known	None	0.5	None	None	None	None
m54284U_191111_172039/111281968/ccs	PB_GM12878_R2	hg38_SIRV	chr1	19164799	19166714	+	1	1953	75584	310450	ENCODEHG000075584	ENCODEHT000310450	ENCODEHG000075584	ENCODEHT000310450	Antisense	ISM	None	1.0	None	None	None	None
m54284U_191110_105540/88017170/ccs	PB_GM12878_R1	hg38_SIRV	chr4	88025204	88024277	-	1	928	75587	310453	ENCODEHG000075587	ENCODEHT000310453	ENCODEHG000075587	ENCODEHT000310453	Antisense	Antisense	None	0.15000000596046448	None	None	None	None
m54284U_191111_172039/126487184/ccs	PB_GM12878_R2	hg38_SIRV	chr14	24232368	24216859	-	4	615	38517	134027	ENSG00000129559.12	ENST00000250495.9	NEDD8	NEDD8-201	Known	Known	None	0.20000000298023224	None	None	None	None
96ca9b93-623e-4301-97a6-083a4e566045	ONT_GM12878_R2	hg38_SIRV	chr16	28845344	28842842	-	8	1171	43440	308631	ENSG00000178952.10	ENCODEHT000308631	TUFM	ENCODEHT000308631	Known	ISM	Suffix	0.05000000074505806	None	None	None	None
m54284U_191110_105540/48564017/ccs	PB_GM12878_R1	hg38_SIRV	chr3	33798630	33866999	+	18	3180	9760	35321	ENSG00000170248.14	ENST00000307296.7	PDCD6IP	PDCD6IP-201	Known	Known	None	0.3499999940395355	None	None	None	None
m54284U_191111_172039/127665379/ccs	PB_GM12878_R2	hg38_SIRV	chr1	19164802	19166713	+	1	1948	75584	310450	ENCODEHG000075584	ENCODEHT000310450	ENCODEHG000075584	ENCODEHT000310450	Antisense	ISM	None	0.949999988079071	None	None	None	None
9685af01-6489-4d2a-92ba-68d3f33f2dd8	ONT_GM12878_R2	hg38_SIRV	chr15	63908516	63907961	-	1	556	41501	310454	ENSG00000035664.11	ENCODEHT000310454	DAPK2	ENCODEHT000310454	Known	ISM	None	0.25	None	None	None	None
m54284U_191110_105540/11469252/ccs	PB_GM12878_R1	hg38_SIRV	chr22	32412169	32387582	-	12	1941	55211	197210	ENSG00000100220.11	ENST00000216038.5	RTCB	RTCB-201	Known	Known	None	0.0	None	None	None	None
950cd532-6d2f-4a23-8924-7bd9f692951c	ONT_GM12878_R2	hg38_SIRV	chr19	2269534	2271834	+	3	414	49357	310455	ENSG00000104904.12	ENCODEHT000310455	OAZ1	ENCODEHT000310455	Known	ISM	Prefix	0.20000000298023224	None	None	None	None
m54284U_191111_172039/164497875/ccs	PB_GM12878_R2	hg38_SIRV	chr7	38178343	38230668	+	9	1604	21305	74971	ENSG00000010270.13	ENST00000009041.11	STARD3NL	STARD3NL-201	Known	Known	None	0.10000000149011612	None	None	None	None
m54284U_191110_105540/84544190/ccs	PB_GM12878_R1	hg38_SIRV	chr7	38178344	38230670	+	10	1744	21305	310456	ENSG00000010270.13	ENCODEHT000310456	STARD3NL	ENCODEHT000310456	Known	NNC	None	0.15000000596046448	None	None	None	None
m54284U_191111_172039/114363126/ccs	PB_GM12878_R2	hg38_SIRV	chr11	18394564	18407845	+	8	1660	31126	107186	ENSG00000134333.13	ENST00000422447.7	LDHA	LDHA-205	Known	Known	None	0.25	None	None	None	None
e6c18563-fa9e-4782-b5e8-4b1888c7b514	ONT_GM12878_R1	hg38_SIRV	chr17	16439325	16442019	+	5	1023	45594	160644	ENSG00000175061.17	ENST00000481027.5	LRRC75A-AS1	LRRC75A-AS1-209	Known	Known	None	0.30000001192092896	None	None	None	None
m54284U_191111_172039/128191101/ccs	PB_GM12878_R2	hg38_SIRV	chr14	24232346	24216859	-	4	593	38517	134027	ENSG00000129559.12	ENST00000250495.9	NEDD8	NEDD8-201	Known	Known	None	0.20000000298023224	None	None	None	None
m54284U_191111_172039/122814953/ccs	PB_GM12878_R2	hg38_SIRV	chr1	19164806	19166714	+	1	1939	75584	310450	ENCODEHG000075584	ENCODEHT000310450	ENCODEHG000075584	ENCODEHT000310450	Antisense	ISM	None	1.0	None	None	None	None
m54284U_191110_105540/41289832/ccs	PB_GM12878_R1	hg38_SIRV	chr2	47176509	47160189	-	6	1103	6085	21296	ENSG00000143933.16	ENST00000272298.11	CALM2	CALM2-201	Known	Known	None	0.6499999761581421	None	None	None	None
0e64e305-9414-4ba3-9ad7-033e310e3476	ONT_GM12878_R2	hg38_SIRV	chr5	77453914	77433127	-	8	965	15999	310457	ENSG00000164253.13	ENCODEHT000310457	WDR41	ENCODEHT000310457	Known	ISM	Suffix	0.5	None	None	None	None
m54284U_191111_172039/45680835/ccs	PB_GM12878_R2	hg38_SIRV	chr3	33798630	33866999	+	18	3180	9760	35321	ENSG00000170248.14	ENST00000307296.7	PDCD6IP	PDCD6IP-201	Known	Known	None	0.3499999940395355	None	None	None	None
m54284U_191110_105540/11993754/ccs	PB_GM12878_R1	hg38_SIRV	chr22	32412230	32387582	-	12	2002	55211	197210	ENSG00000100220.11	ENST00000216038.5	RTCB	RTCB-201	Known	Known	None	0.0	None	None	None	None
m54284U_191110_105540/105840752/ccs	PB_GM12878_R1	hg38_SIRV	chr1	19164887	19166714	+	3	1270	75586	310458	ENCODEHG000075586	ENCODEHT000310458	ENCODEHG000075586	ENCODEHT000310458	Antisense	NIC	None	1.0	None	None	None	None
896b0d34-e624-4d76-b861-5466c13b5bec	ONT_GM12878_R2	hg38_SIRV	chr16	28844102	28842789	-	3	631	43440	151947	ENSG00000178952.10	ENST00000569217.1	TUFM	TUFM-204	Known	Known	None	0.05000000074505806	None	None	None	None
m54284U_191111_172039/114426039/ccs	PB_GM12878_R2	hg38_SIRV	chr11	18394564	18407836	+	8	1651	31126	107186	ENSG00000134333.13	ENST00000422447.7	LDHA	LDHA-205	Known	Known	None	0.25	None	None	None	None
ea71266a-ee2e-4d85-ba6b-6b959e128621	ONT_GM12878_R2	hg38_SIRV	chr15	64046425	63907966	-	11	1791	41501	310459	ENSG00000035664.11	ENCODEHT000310459	DAPK2	ENCODEHT000310459	Known	NIC	None	0.15000000596046448	None	None	None	None
m54284U_191111_172039/134938856/ccs	PB_GM12878_R2	hg38_SIRV	chr14	24232378	24216859	-	4	625	38517	134027	ENSG00000129559.12	ENST00000250495.9	NEDD8	NEDD8-201	Known	Known	None	0.20000000298023224	None	None	None	None
m54284U_191111_172039/146079901/ccs	PB_GM12878_R2	hg38_SIRV	chr4	88040211	88039601	-	1	618	75588	310460	ENCODEHG000075588	ENCODEHT000310460	ENCODEHG000075588	ENCODEHT000310460	Antisense	Antisense	None	0.20000000298023224	None	None	None	None
m54284U_191110_105540/12190831/ccs	PB_GM12878_R1	hg38_SIRV	chr22	32412225	32387582	-	12	1997	55211	197210	ENSG00000100220.11	ENST00000216038.5	RTCB	RTCB-201	Known	Known	None	0.0	None	None	None	None
m54284U_191111_172039/72090983/ccs	PB_GM12878_R2	hg38_SIRV	chr3	33798629	33867003	+	17	2996	9760	310142	ENSG00000170248.14	ENCODEHT000310142	PDCD6IP	ENCODEHT000310142	Known	NIC	None	0.20000000298023224	None	None	None	None
1dffa64f-b03e-4d8a-a7c1-6642e01484e3	ONT_GM12878_R1	hg38_SIRV	chr17	16439325	16442021	+	4	873	45594	306022	ENSG00000175061.17	ENCODEHT000306022	LRRC75A-AS1	ENCODEHT000306022	Known	ISM	Suffix	0.5	None	None	None	None
m54284U_191110_105540/41355096/ccs	PB_GM12878_R1	hg38_SIRV	chr2	47176509	47160189	-	6	1103	6085	21296	ENSG00000143933.16	ENST00000272298.11	CALM2	CALM2-201	Known	Known	None	0.6499999761581421	None	None	None	None
m54284U_191111_172039/105382275/ccs	PB_GM12878_R2	hg38_SIRV	chr1	19165406	19166714	+	1	1345	75584	310450	ENCODEHG000075584	ENCODEHT000310450	ENCODEHG000075584	ENCODEHT000310450	Antisense	ISM	None	1.0	None	None	None	None
f912e3ec-219d-433a-bfd6-59bea05fd83b	ONT_GM12878_R2	hg38_SIRV	chr19	2269603	2273281	+	5	926	49357	304615	ENSG00000104904.12	ENCODEHT000304615	OAZ1	ENCODEHT000304615	Known	NIC	None	0.30000001192092896	None	None	None	None
m54284U_191110_105540/88606047/ccs	PB_GM12878_R1	hg38_SIRV	chr5	77491285	77433128	-	13	1545	15999	308627	ENSG00000164253.13	ENCODEHT000308627	WDR41	ENCODEHT000308627	Known	NNC	None	0.550000011920929	None	None	None	None
m54284U_191110_105540/101778467/ccs	PB_GM12878_R1	hg38_SIRV	chr7	38178344	38230408	+	9	1343	21305	74971	ENSG00000010270.13	ENST00000009041.11	STARD3NL	STARD3NL-201	Known	Known	None	0.20000000298023224	None	None	None	None
m54284U_191111_172039/114427156/ccs	PB_GM12878_R2	hg38_SIRV	chr11	18394564	18407403	+	8	1218	31126	107186	ENSG00000134333.13	ENST00000422447.7	LDHA	LDHA-205	Known	Known	None	0.5	None	None	None	None
m54284U_191111_172039/135988084/ccs	PB_GM12878_R2	hg38_SIRV	chr14	24232336	24216859	-	4	583	38517	134027	ENSG00000129559.12	ENST00000250495.9	NEDD8	NEDD8-201	Known	Known	None	0.20000000298023224	None	None	None	None
m54284U_191110_105540/12978836/ccs	PB_GM12878_R1	hg38_SIRV	chr22	32412236	32387582	-	12	2008	55211	197210	ENSG00000100220.11	ENST00000216038.5	RTCB	RTCB-201	Known	Known	None	0.0	None	None	None	None
5875a0c6-293c-45c0-83fe-16046bdc74ce	ONT_GM12878_R2	hg38_SIRV	chr16	28846335	28842789	-	10	1626	43440	151946	ENSG00000178952.10	ENST00000313511.7	TUFM	TUFM-201	Known	Known	None	0.05000000074505806	None	None	None	None
5ce26213-b2a0-47a2-b95f-8bee20761ae7	ONT_GM12878_R2	hg38_SIRV	chr15	63926089	63907971	-	5	985	41501	310403	ENSG00000035664.11	ENCODEHT000310403	DAPK2	ENCODEHT000310403	Known	ISM	Suffix	0.15000000596046448	None	None	None	None
m54284U_191110_105540/22152251/ccs	PB_GM12878_R1	hg38_SIRV	chr3	33798632	33867002	+	18	3181	9760	35321	ENSG00000170248.14	ENST00000307296.7	PDCD6IP	PDCD6IP-201	Known	Known	None	0.25	None	None	None	None
m54284U_191110_105540/13107251/ccs	PB_GM12878_R1	hg38_SIRV	chr22	32412231	32387582	-	12	2003	55211	197210	ENSG00000100220.11	ENST00000216038.5	RTCB	RTCB-201	Known	Known	None	0.0	None	None	None	None
m54284U_191111_172039/139199116/ccs	PB_GM12878_R2	hg38_SIRV	chr14	24232362	24216859	-	4	609	38517	134027	ENSG00000129559.12	ENST00000250495.9	NEDD8	NEDD8-201	Known	Known	None	0.20000000298023224	None	None	None	None
m54284U_191110_105540/142213295/ccs	PB_GM12878_R1	hg38_SIRV	chr7	38178344	38230278	+	9	1213	21305	74971	ENSG00000010270.13	ENST00000009041.11	STARD3NL	STARD3NL-201	Known	Known	None	0.15000000596046448	None	None	None	None
4a5d0f3e-8f39-4c30-9257-20c973340e9b	ONT_GM12878_R1	hg38_SIRV	chr5	77492229	77433128	-	13	1396	15999	57230	ENSG00000164253.13	ENST00000296679.8	WDR41	WDR41-201	Known	Known	None	0.550000011920929	None	None	None	None
884be9f6-e7ae-4c69-b22f-37fda7990f35	ONT_GM12878_R2	hg38_SIRV	chr19	2269603	2273230	+	5	875	49357	304615	ENSG00000104904.12	ENCODEHT000304615	OAZ1	ENCODEHT000304615	Known	NIC	None	0.20000000298023224	None	None	None	None
3cb4ad5b-395c-4b00-a4f4-a0703f2e3754	ONT_GM12878_R1	hg38_SIRV	chr17	16439325	16442020	+	4	864	45594	306022	ENSG00000175061.17	ENCODEHT000306022	LRRC75A-AS1	ENCODEHT000306022	Known	ISM	Suffix	0.5	None	None	None	None
m54284U_191111_172039/114428254/ccs	PB_GM12878_R2	hg38_SIRV	chr11	18394564	18407846	+	8	1661	31126	107186	ENSG00000134333.13	ENST00000422447.7	LDHA	LDHA-205	Known	Known	None	0.25	None	None	None	None
m54284U_191111_172039/85526071/ccs	PB_GM12878_R2	hg38_SIRV	chr1	19168009	19168977	+	1	969	75589	310461	ENCODEHG000075589	ENCODEHT000310461	ENCODEHG000075589	ENCODEHT000310461	Antisense	Antisense	None	0.8999999761581421	None	None	None	None
m54284U_191110_105540/135921868/ccs	PB_GM12878_R1	hg38_SIRV	chr15	64046353	63908058	-	12	1631	41501	310462	ENSG00000035664.11	ENCODEHT000310462	DAPK2	ENCODEHT000310462	Known	NIC	None	0.25	None	None	None	None
m54284U_191110_105540/42142364/ccs	PB_GM12878_R1	hg38_SIRV	chr2	47176509	47160189	-	6	1103	6085	21296	ENSG00000143933.16	ENST00000272298.11	CALM2	CALM2-201	Known	Known	None	0.6499999761581421	None	None	None	None
m54284U_191111_172039/17629292/ccs	PB_GM12878_R2	hg38_SIRV	chr4	88042473	88044872	+	1	2400	13631	310463	ENSG00000118762.7	ENCODEHT000310463	PKD2	ENCODEHT000310463	Known	Genomic	None	0.3499999940395355	None	None	None	None
5ad63f66-3751-4c94-a5e9-0d5db3164082	ONT_GM12878_R2	hg38_SIRV	chr16	28845067	28842789	-	6	1044	43440	308556	ENSG00000178952.10	ENCODEHT000308556	TUFM	ENCODEHT000308556	Known	ISM	Suffix	0.05000000074505806	None	None	None	None
m54284U_191110_105540/24838545/ccs	PB_GM12878_R1	hg38_SIRV	chr3	33798632	33828485	+	6	2859	9760	310150	ENSG00000170248.14	ENCODEHT000310150	PDCD6IP	ENCODEHT000310150	Known	ISM	Prefix	0.5	None	None	None	None
m54284U_191110_105540/14090271/ccs	PB_GM12878_R1	hg38_SIRV	chr22	32412179	32387582	-	12	1951	55211	197210	ENSG00000100220.11	ENST00000216038.5	RTCB	RTCB-201	Known	Known	None	0.0	None	None	None	None
m54284U_191111_172039/148373650/ccs	PB_GM12878_R2	hg38_SIRV	chr14	24232362	24216859	-	4	609	38517	134027	ENSG00000129559.12	ENST00000250495.9	NEDD8	NEDD8-201	Known	Known	None	0.20000000298023224	None	None	None	None
m54284U_191111_172039/22873946/ccs	PB_GM12878_R2	hg38_SIRV	chr7	38178344	38230667	+	9	1602	21305	74971	ENSG00000010270.13	ENST00000009041.11	STARD3NL	STARD3NL-201	Known	Known	None	0.10000000149011612	None	None	None	None
1fca1716-b7e7-498b-8979-89d35c6d7ffa	ONT_GM12878_R2	hg38_SIRV	chr19	2269603	2273232	+	5	867	49357	304615	ENSG00000104904.12	ENCODEHT000304615	OAZ1	ENCODEHT000304615	Known	NIC	None	0.25	None	None	None	None
e62c3429-4a50-43ee-a50d-4f8cce4181cb	ONT_GM12878_R2	hg38_SIRV	chr16	28843089	28842787	-	1	228	43440	308585	ENSG00000178952.10	ENCODEHT000308585	TUFM	ENCODEHT000308585	Known	ISM	None	0.05000000074505806	None	None	None	None
m54284U_191110_105540/14354335/ccs	PB_GM12878_R1	hg38_SIRV	chr22	32412231	32387582	-	12	2003	55211	197210	ENSG00000100220.11	ENST00000216038.5	RTCB	RTCB-201	Known	Known	None	0.0	None	None	None	None
e57ad44e-c882-4b6e-ac70-07309d0ef2ec	ONT_GM12878_R1	hg38_SIRV	chr5	77492211	77433128	-	13	1384	15999	57230	ENSG00000164253.13	ENST00000296679.8	WDR41	WDR41-201	Known	Known	None	0.550000011920929	None	None	None	None
m54284U_191110_105540/42402804/ccs	PB_GM12878_R1	hg38_SIRV	chr2	47176517	47160189	-	6	1107	6085	299982	ENSG00000143933.16	ENCODEHT000299982	CALM2	ENCODEHT000299982	Known	NNC	None	0.6499999761581421	None	None	None	None
m54284U_191111_172039/114428539/ccs	PB_GM12878_R2	hg38_SIRV	chr11	18394564	18407844	+	8	1659	31126	107186	ENSG00000134333.13	ENST00000422447.7	LDHA	LDHA-205	Known	Known	None	0.25	None	None	None	None
m54284U_191111_172039/148767396/ccs	PB_GM12878_R2	hg38_SIRV	chr14	24232362	24216859	-	4	609	38517	134027	ENSG00000129559.12	ENST00000250495.9	NEDD8	NEDD8-201	Known	Known	None	0.20000000298023224	None	None	None	None
d432a6b8-4c10-4e46-9e5d-cddc565e785c	ONT_GM12878_R1	hg38_SIRV	chr17	16439325	16442015	+	4	866	45594	306022	ENSG00000175061.17	ENCODEHT000306022	LRRC75A-AS1	ENCODEHT000306022	Known	ISM	Suffix	0.30000001192092896	None	None	None	None
m54284U_191110_105540/150866511/ccs	PB_GM12878_R1	hg38_SIRV	chr15	63939308	63910735	-	8	1008	41501	310464	ENSG00000035664.11	ENCODEHT000310464	DAPK2	ENCODEHT000310464	Known	NIC	None	0.75	None	None	None	None
m54284U_191110_105540/26805156/ccs	PB_GM12878_R1	hg38_SIRV	chr3	33798644	33827267	+	7	1112	9760	310131	ENSG00000170248.14	ENCODEHT000310131	PDCD6IP	ENCODEHT000310131	Known	NNC	None	0.4000000059604645	None	None	None	None
m54284U_191111_172039/35979644/ccs	PB_GM12878_R2	hg38_SIRV	chr7	38178344	38230652	+	10	1643	21305	74974	ENSG00000010270.13	ENST00000396013.5	STARD3NL	STARD3NL-202	Known	Known	None	0.550000011920929	None	None	None	None
ab46e362-346a-4a99-b61e-47ee277bfb73	ONT_GM12878_R2	hg38_SIRV	chr19	2269603	2273235	+	5	871	49357	304615	ENSG00000104904.12	ENCODEHT000304615	OAZ1	ENCODEHT000304615	Known	NIC	None	0.20000000298023224	None	None	None	None
m54284U_191110_105540/14418178/ccs	PB_GM12878_R1	hg38_SIRV	chr22	32412243	32387582	-	12	2015	55211	197210	ENSG00000100220.11	ENST00000216038.5	RTCB	RTCB-201	Known	Known	None	0.0	None	None	None	None
30f1d882-1f0d-4013-a3b9-af22128ba834	ONT_GM12878_R2	hg38_SIRV	chr16	28846334	28842789	-	10	1619	43440	151946	ENSG00000178952.10	ENST00000313511.7	TUFM	TUFM-201	Known	Known	None	0.05000000074505806	None	None	None	None
2fe44831-dc51-4539-acb3-947e4b2f33f4	ONT_GM12878_R1	hg38_SIRV	chr4	88043258	88067948	+	9	1290	13631	310465	ENSG00000118762.7	ENCODEHT000310465	PKD2	ENCODEHT000310465	Known	ISM	None	0.20000000298023224	None	None	None	None
m54284U_191111_172039/151781826/ccs	PB_GM12878_R2	hg38_SIRV	chr14	24232353	24216859	-	4	600	38517	134027	ENSG00000129559.12	ENST00000250495.9	NEDD8	NEDD8-201	Known	Known	None	0.20000000298023224	None	None	None	None
48009cb1-0afd-4799-ab2e-d07b1472d29d	ONT_GM12878_R2	hg38_SIRV	chr5	77453905	77433128	-	8	957	15999	308673	ENSG00000164253.13	ENCODEHT000308673	WDR41	ENCODEHT000308673	Known	ISM	Suffix	0.550000011920929	None	None	None	None
m54284U_191110_105540/33818253/ccs	PB_GM12878_R1	hg38_SIRV	chr1	19182997	19183559	+	1	563	75590	310466	ENCODEHG000075590	ENCODEHT000310466	ENCODEHG000075590	ENCODEHT000310466	Antisense	Antisense	None	0.6499999761581421	None	None	None	None
m54284U_191110_105540/42534220/ccs	PB_GM12878_R1	hg38_SIRV	chr2	47176509	47160189	-	6	1103	6085	21296	ENSG00000143933.16	ENST00000272298.11	CALM2	CALM2-201	Known	Known	None	0.6499999761581421	None	None	None	None
m54284U_191110_105540/14878855/ccs	PB_GM12878_R1	hg38_SIRV	chr22	32412213	32387582	-	12	1985	55211	197210	ENSG00000100220.11	ENST00000216038.5	RTCB	RTCB-201	Known	Known	None	0.0	None	None	None	None
m54284U_191111_172039/114428710/ccs	PB_GM12878_R2	hg38_SIRV	chr11	18394564	18407844	+	8	1659	31126	107186	ENSG00000134333.13	ENST00000422447.7	LDHA	LDHA-205	Known	Known	None	0.25	None	None	None	None
m54284U_191110_105540/34998854/ccs	PB_GM12878_R1	hg38_SIRV	chr15	64046443	63910738	-	12	1636	41501	310467	ENSG00000035664.11	ENCODEHT000310467	DAPK2	ENCODEHT000310467	Known	NIC	None	0.800000011920929	None	None	None	None
m54284U_191111_172039/61606562/ccs	PB_GM12878_R2	hg38_SIRV	chr7	38178344	38230408	+	9	1343	21305	74971	ENSG00000010270.13	ENST00000009041.11	STARD3NL	STARD3NL-201	Known	Known	None	0.20000000298023224	None	None	None	None
99174034-6db4-4b6d-88f9-b9aa07507aca	ONT_GM12878_R1	hg38_SIRV	chr17	16439325	16442010	+	4	851	45594	306022	ENSG00000175061.17	ENCODEHT000306022	LRRC75A-AS1	ENCODEHT000306022	Known	ISM	Suffix	0.3499999940395355	None	None	None	None
bee2bebf-39c9-4e58-bad7-479e4ea0b9d2	ONT_GM12878_R2	hg38_SIRV	chr19	2269603	2273235	+	5	874	49357	304615	ENSG00000104904.12	ENCODEHT000304615	OAZ1	ENCODEHT000304615	Known	NIC	None	0.20000000298023224	None	None	None	None
m54284U_191111_172039/151915303/ccs	PB_GM12878_R2	hg38_SIRV	chr14	24232357	24216859	-	4	604	38517	134027	ENSG00000129559.12	ENST00000250495.9	NEDD8	NEDD8-201	Known	Known	None	0.20000000298023224	None	None	None	None
m54284U_191110_105540/59835426/ccs	PB_GM12878_R1	hg38_SIRV	chr3	33798632	33827265	+	6	1499	9760	310150	ENSG00000170248.14	ENCODEHT000310150	PDCD6IP	ENCODEHT000310150	Known	ISM	Prefix	0.4000000059604645	None	None	None	None
m54284U_191110_105540/15401859/ccs	PB_GM12878_R1	hg38_SIRV	chr22	32412247	32387582	-	12	2019	55211	197210	ENSG00000100220.11	ENST00000216038.5	RTCB	RTCB-201	Known	Known	None	0.0	None	None	None	None
ca4fc31b-d50c-4e24-accd-72235996c252	ONT_GM12878_R2	hg38_SIRV	chr5	77492468	77433128	-	13	1635	15999	57230	ENSG00000164253.13	ENST00000296679.8	WDR41	WDR41-201	Known	Known	None	0.550000011920929	None	None	None	None
609c3219-fb7a-4452-a3d5-3b8681bfea51	ONT_GM12878_R2	hg38_SIRV	chr16	28844587	28842842	-	5	832	43440	308597	ENSG00000178952.10	ENCODEHT000308597	TUFM	ENCODEHT000308597	Known	ISM	Suffix	0.05000000074505806	None	None	None	None
m54284U_191111_172039/172689825/ccs	PB_GM12878_R2	hg38_SIRV	chr4	88047957	88046009	-	1	1949	75591	310468	ENCODEHG000075591	ENCODEHT000310468	ENCODEHG000075591	ENCODEHT000310468	Antisense	Antisense	None	0.30000001192092896	None	None	None	None
m54284U_191110_105540/43125510/ccs	PB_GM12878_R1	hg38_SIRV	chr2	47176509	47160189	-	6	1103	6085	21296	ENSG00000143933.16	ENST00000272298.11	CALM2	CALM2-201	Known	Known	None	0.6499999761581421	None	None	None	None
c7c9ab3a-8c5d-4008-b40f-2b07e6e21b5f	ONT_GM12878_R2	hg38_SIRV	chr16	28843222	28842787	-	1	361	43440	308585	ENSG00000178952.10	ENCODEHT000308585	TUFM	ENCODEHT000308585	Known	ISM	None	0.05000000074505806	None	None	None	None
m54284U_191111_172039/114493274/ccs	PB_GM12878_R2	hg38_SIRV	chr11	18394564	18407845	+	8	1660	31126	107186	ENSG00000134333.13	ENST00000422447.7	LDHA	LDHA-205	Known	Known	None	0.25	None	None	None	None
m54284U_191111_172039/74517159/ccs	PB_GM12878_R2	hg38_SIRV	chr7	38178344	38230667	+	9	1602	21305	74971	ENSG00000010270.13	ENST00000009041.11	STARD3NL	STARD3NL-201	Known	Known	None	0.10000000149011612	None	None	None	None
m54284U_191110_105540/16187989/ccs	PB_GM12878_R1	hg38_SIRV	chr22	32412230	32387582	-	12	2002	55211	197210	ENSG00000100220.11	ENST00000216038.5	RTCB	RTCB-201	Known	Known	None	0.0	None	None	None	None
m54284U_191111_172039/155714709/ccs	PB_GM12878_R2	hg38_SIRV	chr14	24232357	24216859	-	4	604	38517	134027	ENSG00000129559.12	ENST00000250495.9	NEDD8	NEDD8-201	Known	Known	None	0.20000000298023224	None	None	None	None
m54284U_191110_105540/66848055/ccs	PB_GM12878_R1	hg38_SIRV	chr3	33798632	33867005	+	18	3184	9760	35321	ENSG00000170248.14	ENST00000307296.7	PDCD6IP	PDCD6IP-201	Known	Known	None	0.15000000596046448	None	None	None	None
5c00f3bb-da4f-4936-b515-3a424dd91d3d	ONT_GM12878_R2	hg38_SIRV	chr19	2269603	2273233	+	5	870	49357	304615	ENSG00000104904.12	ENCODEHT000304615	OAZ1	ENCODEHT000304615	Known	NIC	None	0.25	None	None	None	None
124d7f8f-b410-4a77-956f-28e9c669aff4	ONT_GM12878_R2	hg38_SIRV	chr15	63920908	63919527	-	1	1367	41501	310469	ENSG00000035664.11	ENCODEHT000310469	DAPK2	ENCODEHT000310469	Known	Genomic	None	0.20000000298023224	None	None	None	None
3a02a74f-9805-4583-a7a9-375e5ba1e1f9	ONT_GM12878_R1	hg38_SIRV	chr17	16439325	16441747	+	4	600	45594	306022	ENSG00000175061.17	ENCODEHT000306022	LRRC75A-AS1	ENCODEHT000306022	Known	ISM	Suffix	0.10000000149011612	None	None	None	None
m54284U_191110_105540/37554429/ccs	PB_GM12878_R1	hg38_SIRV	chr1	19187428	19190292	+	1	2869	75592	310470	ENCODEHG000075592	ENCODEHT000310470	ENCODEHG000075592	ENCODEHT000310470	Antisense	Antisense	None	1.0	None	None	None	None
m54284U_191110_105540/94964550/ccs	PB_GM12878_R1	hg38_SIRV	chr5	77492368	77433132	-	13	1531	15999	57230	ENSG00000164253.13	ENST00000296679.8	WDR41	WDR41-201	Known	Known	None	0.6000000238418579	None	None	None	None
m54284U_191110_105540/17367449/ccs	PB_GM12878_R1	hg38_SIRV	chr22	32412245	32387582	-	12	2017	55211	197210	ENSG00000100220.11	ENST00000216038.5	RTCB	RTCB-201	Known	Known	None	0.0	None	None	None	None
m54284U_191111_172039/34800674/ccs	PB_GM12878_R2	hg38_SIRV	chr4	88046070	88047393	+	1	1324	13631	310471	ENSG00000118762.7	ENCODEHT000310471	PKD2	ENCODEHT000310471	Known	Genomic	None	0.75	None	None	None	None
m54284U_191111_172039/160432301/ccs	PB_GM12878_R2	hg38_SIRV	chr14	24232341	24216859	-	4	588	38517	134027	ENSG00000129559.12	ENST00000250495.9	NEDD8	NEDD8-201	Known	Known	None	0.20000000298023224	None	None	None	None
m54284U_191111_172039/84083842/ccs	PB_GM12878_R2	hg38_SIRV	chr7	38178344	38230408	+	9	1343	21305	74971	ENSG00000010270.13	ENST00000009041.11	STARD3NL	STARD3NL-201	Known	Known	None	0.20000000298023224	None	None	None	None
m54284U_191110_105540/43583862/ccs	PB_GM12878_R1	hg38_SIRV	chr2	47176509	47160189	-	6	1103	6085	21296	ENSG00000143933.16	ENST00000272298.11	CALM2	CALM2-201	Known	Known	None	0.6499999761581421	None	None	None	None
m54284U_191110_105540/77136504/ccs	PB_GM12878_R1	hg38_SIRV	chr3	33798632	33866988	+	18	3167	9760	35321	ENSG00000170248.14	ENST00000307296.7	PDCD6IP	PDCD6IP-201	Known	Known	None	0.5	None	None	None	None
m54284U_191111_172039/114558177/ccs	PB_GM12878_R2	hg38_SIRV	chr11	18394564	18407846	+	8	1661	31126	107186	ENSG00000134333.13	ENST00000422447.7	LDHA	LDHA-205	Known	Known	None	0.25	None	None	None	None
3333c29f-288d-41d8-a332-0c13fc944f6a	ONT_GM12878_R2	hg38_SIRV	chr19	2269603	2273239	+	5	908	49357	304615	ENSG00000104904.12	ENCODEHT000304615	OAZ1	ENCODEHT000304615	Known	NIC	None	0.20000000298023224	None	None	None	None
m54284U_191110_105540/172689264/ccs	PB_GM12878_R1	hg38_SIRV	chr1	19187980	19190292	+	1	2326	75592	310470	ENCODEHG000075592	ENCODEHT000310470	ENCODEHG000075592	ENCODEHT000310470	Antisense	Antisense	None	1.0	None	None	None	None
m54284U_191110_105540/17564477/ccs	PB_GM12878_R1	hg38_SIRV	chr22	32412218	32387582	-	12	1990	55211	197210	ENSG00000100220.11	ENST00000216038.5	RTCB	RTCB-201	Known	Known	None	0.0	None	None	None	None
m54284U_191110_105540/150014215/ccs	PB_GM12878_R1	hg38_SIRV	chr4	88048585	88047321	-	1	1265	75591	310468	ENCODEHG000075591	ENCODEHT000310468	ENCODEHG000075591	ENCODEHT000310468	Antisense	Antisense	None	0.15000000596046448	None	None	None	None
0752262c-ead4-4e09-b6d2-5a89fdf66cff	ONT_GM12878_R2	hg38_SIRV	chr5	77492211	77433132	-	13	1374	15999	57230	ENSG00000164253.13	ENST00000296679.8	WDR41	WDR41-201	Known	Known	None	0.6000000238418579	None	None	None	None
a636e2b9-f8f4-4016-b34d-3a1714031364	ONT_GM12878_R2	hg38_SIRV	chr16	28844772	28842789	-	2	901	43440	308544	ENSG00000178952.10	ENCODEHT000308544	TUFM	ENCODEHT000308544	Known	ISM	Suffix	0.05000000074505806	None	None	None	None
58eb3414-b79d-40bd-9799-e17cf4e199ea	ONT_GM12878_R1	hg38_SIRV	chr17	16439325	16442014	+	4	866	45594	306022	ENSG00000175061.17	ENCODEHT000306022	LRRC75A-AS1	ENCODEHT000306022	Known	ISM	Suffix	0.25	None	None	None	None
m54284U_191110_105540/79954695/ccs	PB_GM12878_R1	hg38_SIRV	chr1	19188157	19190292	+	1	2149	75592	310470	ENCODEHG000075592	ENCODEHT000310470	ENCODEHG000075592	ENCODEHT000310470	Antisense	Antisense	None	1.0	None	None	None	None
m54284U_191110_105540/154076486/ccs	PB_GM12878_R1	hg38_SIRV	chr15	63928735	63929198	+	1	464	41502	310472	ENSG00000259351.1	ENCODEHT000310472	AC015914.1	ENCODEHT000310472	Known	Genomic	None	0.8500000238418579	None	None	None	None
m54284U_191111_172039/161218852/ccs	PB_GM12878_R2	hg38_SIRV	chr14	24232349	24216859	-	4	596	38517	134027	ENSG00000129559.12	ENST00000250495.9	NEDD8	NEDD8-201	Known	Known	None	0.20000000298023224	None	None	None	None
m54284U_191110_105540/83886604/ccs	PB_GM12878_R1	hg38_SIRV	chr3	33798632	33867005	+	18	3199	9760	35322	ENSG00000170248.14	ENST00000457054.6	PDCD6IP	PDCD6IP-206	Known	Known	None	0.15000000596046448	None	None	None	None
m54284U_191110_105540/106889950/ccs	PB_GM12878_R1	hg38_SIRV	chr4	88049161	88047364	-	1	1798	75591	310468	ENCODEHG000075591	ENCODEHT000310468	ENCODEHG000075591	ENCODEHT000310468	Antisense	Antisense	None	0.10000000149011612	None	None	None	None
m54284U_191111_172039/135268009/ccs	PB_GM12878_R2	hg38_SIRV	chr7	38178344	38230412	+	9	1347	21305	74971	ENSG00000010270.13	ENST00000009041.11	STARD3NL	STARD3NL-201	Known	Known	None	0.10000000149011612	None	None	None	None
m54284U_191110_105540/86182410/ccs	PB_GM12878_R1	hg38_SIRV	chr1	19188157	19190292	+	1	2149	75592	310470	ENCODEHG000075592	ENCODEHT000310470	ENCODEHG000075592	ENCODEHT000310470	Antisense	Antisense	None	1.0	None	None	None	None
m54284U_191110_105540/18809500/ccs	PB_GM12878_R1	hg38_SIRV	chr22	32412230	32387582	-	12	2002	55211	197210	ENSG00000100220.11	ENST00000216038.5	RTCB	RTCB-201	Known	Known	None	0.0	None	None	None	None
45ac72c7-c1fd-41c0-878e-95a9b0697761	ONT_GM12878_R2	hg38_SIRV	chr19	2269603	2273263	+	5	908	49357	304615	ENSG00000104904.12	ENCODEHT000304615	OAZ1	ENCODEHT000304615	Known	NIC	None	0.25	None	None	None	None
m54284U_191111_172039/114558568/ccs	PB_GM12878_R2	hg38_SIRV	chr11	18394564	18407844	+	8	1659	31126	107186	ENSG00000134333.13	ENST00000422447.7	LDHA	LDHA-205	Known	Known	None	0.25	None	None	None	None
m54284U_191111_172039/54657622/ccs	PB_GM12878_R2	hg38_SIRV	chr4	88049328	88047443	-	1	1886	75591	310468	ENCODEHG000075591	ENCODEHT000310468	ENCODEHG000075591	ENCODEHT000310468	Antisense	Antisense	None	0.25	None	None	None	None
m54284U_191110_105540/114297356/ccs	PB_GM12878_R1	hg38_SIRV	chr1	19188157	19190292	+	1	2149	75592	310470	ENCODEHG000075592	ENCODEHT000310470	ENCODEHG000075592	ENCODEHT000310470	Antisense	Antisense	None	1.0	None	None	None	None
m54284U_191110_105540/44630727/ccs	PB_GM12878_R1	hg38_SIRV	chr2	47176511	47160189	-	6	1105	6085	21296	ENSG00000143933.16	ENST00000272298.11	CALM2	CALM2-201	Known	Known	None	0.6499999761581421	None	None	None	None
m54284U_191110_105540/91948241/ccs	PB_GM12878_R1	hg38_SIRV	chr3	33798632	33867008	+	18	3187	9760	35321	ENSG00000170248.14	ENST00000307296.7	PDCD6IP	PDCD6IP-201	Known	Known	None	0.10000000149011612	None	None	None	None
m54284U_191111_172039/161547085/ccs	PB_GM12878_R2	hg38_SIRV	chr14	24232365	24216859	-	4	612	38517	134027	ENSG00000129559.12	ENST00000250495.9	NEDD8	NEDD8-201	Known	Known	None	0.20000000298023224	None	None	None	None
90ef20fb-5e52-45cf-a736-0c39f97d5267	ONT_GM12878_R2	hg38_SIRV	chr5	77436243	77433132	-	2	187	15999	308786	ENSG00000164253.13	ENCODEHT000308786	WDR41	ENCODEHT000308786	Known	ISM	Both	0.6000000238418579	None	None	None	None
0ea1837c-ed86-4c6b-9b13-27db09aef3cd	ONT_GM12878_R2	hg38_SIRV	chr16	28845469	28842842	-	8	1296	43440	308631	ENSG00000178952.10	ENCODEHT000308631	TUFM	ENCODEHT000308631	Known	ISM	Suffix	0.05000000074505806	None	None	None	None
m54284U_191110_105540/19007692/ccs	PB_GM12878_R1	hg38_SIRV	chr22	32412230	32387582	-	12	2002	55211	197210	ENSG00000100220.11	ENST00000216038.5	RTCB	RTCB-201	Known	Known	None	0.0	None	None	None	None
m54284U_191110_105540/117704824/ccs	PB_GM12878_R1	hg38_SIRV	chr1	19188157	19190292	+	1	2149	75592	310470	ENCODEHG000075592	ENCODEHT000310470	ENCODEHG000075592	ENCODEHT000310470	Antisense	Antisense	None	1.0	None	None	None	None
m54284U_191110_105540/156173713/ccs	PB_GM12878_R1	hg38_SIRV	chr15	63936901	63935790	-	1	1112	41501	310473	ENSG00000035664.11	ENCODEHT000310473	DAPK2	ENCODEHT000310473	Known	Genomic	None	0.75	None	None	None	None
2bed641b-80a2-49ac-a8a8-fe3a01d6afa8	ONT_GM12878_R1	hg38_SIRV	chr17	16439325	16442013	+	4	853	45594	306022	ENSG00000175061.17	ENCODEHT000306022	LRRC75A-AS1	ENCODEHT000306022	Known	ISM	Suffix	0.30000001192092896	None	None	None	None
m54284U_191111_172039/150078905/ccs	PB_GM12878_R2	hg38_SIRV	chr7	38178344	38230668	+	9	1603	21305	74971	ENSG00000010270.13	ENST00000009041.11	STARD3NL	STARD3NL-201	Known	Known	None	0.10000000149011612	None	None	None	None
m54284U_191110_105540/100140427/ccs	PB_GM12878_R1	hg38_SIRV	chr4	88049328	88047540	-	1	1789	75591	310468	ENCODEHG000075591	ENCODEHT000310468	ENCODEHG000075591	ENCODEHT000310468	Antisense	Antisense	None	0.20000000298023224	None	None	None	None
32eb5cc9-a098-4369-b7a9-5dafed5a2ddd	ONT_GM12878_R2	hg38_SIRV	chr19	2269603	2273230	+	5	875	49357	304615	ENSG00000104904.12	ENCODEHT000304615	OAZ1	ENCODEHT000304615	Known	NIC	None	0.20000000298023224	None	None	None	None
m54284U_191110_105540/147850377/ccs	PB_GM12878_R1	hg38_SIRV	chr1	19188157	19190292	+	1	2149	75592	310470	ENCODEHG000075592	ENCODEHT000310470	ENCODEHG000075592	ENCODEHT000310470	Antisense	Antisense	None	1.0	None	None	None	None
m54284U_191111_172039/114558897/ccs	PB_GM12878_R2	hg38_SIRV	chr11	18394564	18407846	+	8	1661	31126	107186	ENSG00000134333.13	ENST00000422447.7	LDHA	LDHA-205	Known	Known	None	0.25	None	None	None	None
m54284U_191111_172039/161810358/ccs	PB_GM12878_R2	hg38_SIRV	chr14	24232353	24216859	-	4	600	38517	134027	ENSG00000129559.12	ENST00000250495.9	NEDD8	NEDD8-201	Known	Known	None	0.20000000298023224	None	None	None	None
m54284U_191110_105540/92932347/ccs	PB_GM12878_R1	hg38_SIRV	chr3	33798632	33867005	+	18	3184	9760	35321	ENSG00000170248.14	ENST00000307296.7	PDCD6IP	PDCD6IP-201	Known	Known	None	0.15000000596046448	None	None	None	None
m54284U_191110_105540/123404471/ccs	PB_GM12878_R1	hg38_SIRV	chr4	88049638	88047548	-	1	2091	75591	310468	ENCODEHG000075591	ENCODEHT000310468	ENCODEHG000075591	ENCODEHT000310468	Antisense	Antisense	None	0.20000000298023224	None	None	None	None
m54284U_191111_172039/70846746/ccs	PB_GM12878_R2	hg38_SIRV	chr5	77491289	77433133	-	13	1409	15999	308612	ENSG00000164253.13	ENCODEHT000308612	WDR41	ENCODEHT000308612	Known	NIC	None	0.6000000238418579	None	None	None	None
m54284U_191111_172039/22284869/ccs	PB_GM12878_R2	hg38_SIRV	chr1	19188157	19190292	+	1	2149	75592	310470	ENCODEHG000075592	ENCODEHT000310470	ENCODEHG000075592	ENCODEHT000310470	Antisense	Antisense	None	1.0	None	None	None	None
m54284U_191110_105540/19399309/ccs	PB_GM12878_R1	hg38_SIRV	chr22	32412246	32387582	-	12	2018	55211	197210	ENSG00000100220.11	ENST00000216038.5	RTCB	RTCB-201	Known	Known	None	0.0	None	None	None	None
m54284U_191111_172039/55575876/ccs	PB_GM12878_R2	hg38_SIRV	chr1	19188157	19190292	+	1	2149	75592	310470	ENCODEHG000075592	ENCODEHT000310470	ENCODEHG000075592	ENCODEHT000310470	Antisense	Antisense	None	1.0	None	None	None	None
m54284U_191110_105540/44631519/ccs	PB_GM12878_R1	hg38_SIRV	chr2	47176509	47160189	-	6	1115	6085	21296	ENSG00000143933.16	ENST00000272298.11	CALM2	CALM2-201	Known	Known	None	0.6499999761581421	None	None	None	None
m54284U_191111_172039/98305321/ccs	PB_GM12878_R2	hg38_SIRV	chr4	88049328	88047558	-	1	1771	75591	310468	ENCODEHG000075591	ENCODEHT000310468	ENCODEHG000075591	ENCODEHT000310468	Antisense	Antisense	None	0.20000000298023224	None	None	None	None
m54284U_191110_105540/93782869/ccs	PB_GM12878_R1	hg38_SIRV	chr3	33798632	33867009	+	18	3188	9760	35321	ENSG00000170248.14	ENST00000307296.7	PDCD6IP	PDCD6IP-201	Known	Known	None	0.15000000596046448	None	None	None	None
ff8e7271-35f6-470a-81d2-cd120f06e7ec	ONT_GM12878_R2	hg38_SIRV	chr19	2269534	2273488	+	4	987	49357	175566	ENSG00000104904.12	ENST00000590943.6	OAZ1	OAZ1-207	Known	Known	None	0.05000000074505806	None	None	None	None
m54284U_191110_105540/69601118/ccs	PB_GM12878_R1	hg38_SIRV	chr7	38178345	38230650	+	10	1837	21305	310474	ENSG00000010270.13	ENCODEHT000310474	STARD3NL	ENCODEHT000310474	Known	NIC	None	0.550000011920929	None	None	None	None
m54284U_191111_172039/77335015/ccs	PB_GM12878_R2	hg38_SIRV	chr1	19188157	19190292	+	1	2149	75592	310470	ENCODEHG000075592	ENCODEHT000310470	ENCODEHG000075592	ENCODEHT000310470	Antisense	Antisense	None	1.0	None	None	None	None
aca6efa0-cf58-4846-a325-510ff2fee0f9	ONT_GM12878_R1	hg38_SIRV	chr17	16439325	16442014	+	4	866	45594	306022	ENSG00000175061.17	ENCODEHT000306022	LRRC75A-AS1	ENCODEHT000306022	Known	ISM	Suffix	0.25	None	None	None	None
65ac8102-90e7-4773-96e7-6cb35e12f549	ONT_GM12878_R2	hg38_SIRV	chr16	28843975	28842789	-	3	499	43440	151947	ENSG00000178952.10	ENST00000569217.1	TUFM	TUFM-204	Known	Known	None	0.05000000074505806	None	None	None	None
m54284U_191111_172039/162071512/ccs	PB_GM12878_R2	hg38_SIRV	chr14	24232362	24216859	-	4	609	38517	134027	ENSG00000129559.12	ENST00000250495.9	NEDD8	NEDD8-201	Known	Known	None	0.20000000298023224	None	None	None	None
m54284U_191111_172039/114559373/ccs	PB_GM12878_R2	hg38_SIRV	chr11	18394564	18407848	+	8	1663	31126	107186	ENSG00000134333.13	ENST00000422447.7	LDHA	LDHA-205	Known	Known	None	0.25	None	None	None	None
m54284U_191110_105540/20055966/ccs	PB_GM12878_R1	hg38_SIRV	chr22	32412239	32387582	-	12	2011	55211	197210	ENSG00000100220.11	ENST00000216038.5	RTCB	RTCB-201	Known	Known	None	0.0	None	None	None	None
a358b29b-25db-4744-bc04-fe664f3ce4e7	ONT_GM12878_R1	hg38_SIRV	chr5	77492305	77433135	-	13	1465	15999	57230	ENSG00000164253.13	ENST00000296679.8	WDR41	WDR41-201	Known	Known	None	0.550000011920929	None	None	None	None
m54284U_191110_105540/73664926/ccs	PB_GM12878_R1	hg38_SIRV	chr15	63955678	63954680	-	1	999	41501	310475	ENSG00000035664.11	ENCODEHT000310475	DAPK2	ENCODEHT000310475	Known	Genomic	None	0.699999988079071	None	None	None	None
m54284U_191111_172039/120783393/ccs	PB_GM12878_R2	hg38_SIRV	chr1	19188157	19190292	+	1	2149	75592	310470	ENCODEHG000075592	ENCODEHT000310470	ENCODEHG000075592	ENCODEHT000310470	Antisense	Antisense	None	1.0	None	None	None	None
m54284U_191111_172039/167905796/ccs	PB_GM12878_R2	hg38_SIRV	chr14	24232362	24216859	-	4	609	38517	134027	ENSG00000129559.12	ENST00000250495.9	NEDD8	NEDD8-201	Known	Known	None	0.20000000298023224	None	None	None	None
b64a45b9-def7-45d6-9702-466ff12e05bc	ONT_GM12878_R2	hg38_SIRV	chr19	2269603	2273239	+	5	877	49357	304615	ENSG00000104904.12	ENCODEHT000304615	OAZ1	ENCODEHT000304615	Known	NIC	None	0.20000000298023224	None	None	None	None
m54284U_191110_105540/10356061/ccs	PB_GM12878_R1	hg38_SIRV	chr1	19188158	19190292	+	1	2148	75592	310470	ENCODEHG000075592	ENCODEHT000310470	ENCODEHG000075592	ENCODEHT000310470	Antisense	Antisense	None	1.0	None	None	None	None
m54284U_191110_105540/45221744/ccs	PB_GM12878_R1	hg38_SIRV	chr2	47176509	47160189	-	6	1103	6085	21296	ENSG00000143933.16	ENST00000272298.11	CALM2	CALM2-201	Known	Known	None	0.6499999761581421	None	None	None	None
m54284U_191110_105540/80413777/ccs	PB_GM12878_R1	hg38_SIRV	chr4	88059965	88057454	-	1	2512	75593	310476	ENCODEHG000075593	ENCODEHT000310476	ENCODEHG000075593	ENCODEHT000310476	Antisense	Antisense	None	0.949999988079071	None	None	None	None
ee7b621e-69b7-4aae-911c-39e8f67c2fb3	ONT_GM12878_R1	hg38_SIRV	chr17	16439325	16442014	+	4	863	45594	306022	ENSG00000175061.17	ENCODEHT000306022	LRRC75A-AS1	ENCODEHT000306022	Known	ISM	Suffix	0.25	None	None	None	None
m54284U_191110_105540/115671863/ccs	PB_GM12878_R1	hg38_SIRV	chr3	33798632	33866999	+	18	3178	9760	35321	ENSG00000170248.14	ENST00000307296.7	PDCD6IP	PDCD6IP-201	Known	Known	None	0.3499999940395355	None	None	None	None
m54284U_191110_105540/21105131/ccs	PB_GM12878_R1	hg38_SIRV	chr22	32412246	32387582	-	12	2018	55211	197210	ENSG00000100220.11	ENST00000216038.5	RTCB	RTCB-201	Known	Known	None	0.0	None	None	None	None
m54284U_191111_172039/114624057/ccs	PB_GM12878_R2	hg38_SIRV	chr11	18394564	18407846	+	8	1661	31126	107186	ENSG00000134333.13	ENST00000422447.7	LDHA	LDHA-205	Known	Known	None	0.25	None	None	None	None
m54284U_191110_105540/85327948/ccs	PB_GM12878_R1	hg38_SIRV	chr7	38178345	38230408	+	9	1342	21305	74971	ENSG00000010270.13	ENST00000009041.11	STARD3NL	STARD3NL-201	Known	Known	None	0.20000000298023224	None	None	None	None
m54284U_191111_172039/95682680/ccs	PB_GM12878_R2	hg38_SIRV	chr1	19188179	19190292	+	1	2127	75592	310470	ENCODEHG000075592	ENCODEHT000310470	ENCODEHG000075592	ENCODEHT000310470	Antisense	Antisense	None	1.0	None	None	None	None
m54284U_191110_105540/98633043/ccs	PB_GM12878_R1	hg38_SIRV	chr5	77492314	77433137	-	13	1472	15999	57230	ENSG00000164253.13	ENST00000296679.8	WDR41	WDR41-201	Known	Known	None	0.550000011920929	None	None	None	None
ac7f9211-1fe9-4c20-b60c-10503318b638	ONT_GM12878_R2	hg38_SIRV	chr16	28845007	28842789	-	6	977	43440	308556	ENSG00000178952.10	ENCODEHT000308556	TUFM	ENCODEHT000308556	Known	ISM	Suffix	0.05000000074505806	None	None	None	None
m54284U_191111_172039/179701747/ccs	PB_GM12878_R2	hg38_SIRV	chr15	63959130	63960291	+	1	1162	75594	310477	ENCODEHG000075594	ENCODEHT000310477	ENCODEHG000075594	ENCODEHT000310477	Antisense	Antisense	None	0.4000000059604645	None	None	None	None
m54284U_191111_172039/168690101/ccs	PB_GM12878_R2	hg38_SIRV	chr14	24232373	24216859	-	4	620	38517	134027	ENSG00000129559.12	ENST00000250495.9	NEDD8	NEDD8-201	Known	Known	None	0.20000000298023224	None	None	None	None
m54284U_191110_105540/31917914/ccs	PB_GM12878_R1	hg38_SIRV	chr1	19189142	19190292	+	1	1164	75592	310470	ENCODEHG000075592	ENCODEHT000310470	ENCODEHG000075592	ENCODEHT000310470	Antisense	Antisense	None	1.0	None	None	None	None
4bd71e22-1e39-4795-a8fb-772ecc18c6bf	ONT_GM12878_R2	hg38_SIRV	chr19	2269603	2273231	+	5	876	49357	304615	ENSG00000104904.12	ENCODEHT000304615	OAZ1	ENCODEHT000304615	Known	NIC	None	0.20000000298023224	None	None	None	None
m54284U_191110_105540/58589332/ccs	PB_GM12878_R1	hg38_SIRV	chr1	19189217	19190292	+	1	1089	75592	310470	ENCODEHG000075592	ENCODEHT000310470	ENCODEHG000075592	ENCODEHT000310470	Antisense	Antisense	None	1.0	None	None	None	None
m54284U_191110_105540/21890223/ccs	PB_GM12878_R1	hg38_SIRV	chr22	32408836	32387586	-	11	1837	55211	309835	ENSG00000100220.11	ENCODEHT000309835	RTCB	ENCODEHT000309835	Known	ISM	Suffix	0.0	None	None	None	None
m54284U_191111_172039/114688170/ccs	PB_GM12878_R2	hg38_SIRV	chr11	18394564	18407845	+	8	1660	31126	107186	ENSG00000134333.13	ENST00000422447.7	LDHA	LDHA-205	Known	Known	None	0.25	None	None	None	None
m54284U_191110_105540/158270562/ccs	PB_GM12878_R1	hg38_SIRV	chr7	38178345	38230670	+	9	1604	21305	74971	ENSG00000010270.13	ENST00000009041.11	STARD3NL	STARD3NL-201	Known	Known	None	0.15000000596046448	None	None	None	None
acd40ccd-4029-4f4f-a457-ab69044cdf29	ONT_GM12878_R1	hg38_SIRV	chr17	16439325	16442010	+	4	848	45594	306022	ENSG00000175061.17	ENCODEHT000306022	LRRC75A-AS1	ENCODEHT000306022	Known	ISM	Suffix	0.3499999940395355	None	None	None	None
m54284U_191110_105540/123077361/ccs	PB_GM12878_R1	hg38_SIRV	chr3	33798631	33827265	+	5	2638	9760	310163	ENSG00000170248.14	ENCODEHT000310163	PDCD6IP	ENCODEHT000310163	Known	ISM	Prefix	0.4000000059604645	None	None	None	None
m54284U_191110_105540/67569788/ccs	PB_GM12878_R1	hg38_SIRV	chr1	19189217	19190292	+	1	1089	75592	310470	ENCODEHG000075592	ENCODEHT000310470	ENCODEHG000075592	ENCODEHT000310470	Antisense	Antisense	None	1.0	None	None	None	None
m54284U_191111_172039/17041678/ccs	PB_GM12878_R2	hg38_SIRV	chr7	38178345	38230662	+	11	1769	21305	310478	ENSG00000010270.13	ENCODEHT000310478	STARD3NL	ENCODEHT000310478	Known	NIC	None	0.25	None	None	None	None
m54284U_191111_172039/169674112/ccs	PB_GM12878_R2	hg38_SIRV	chr14	24232350	24216859	-	4	597	38517	134027	ENSG00000129559.12	ENST00000250495.9	NEDD8	NEDD8-201	Known	Known	None	0.20000000298023224	None	None	None	None
m54284U_191111_172039/112920685/ccs	PB_GM12878_R2	hg38_SIRV	chr5	77491304	77433137	-	13	1439	15999	308612	ENSG00000164253.13	ENCODEHT000308612	WDR41	ENCODEHT000308612	Known	NIC	None	0.550000011920929	None	None	None	None
m54284U_191110_105540/130353043/ccs	PB_GM12878_R1	hg38_SIRV	chr3	33798632	33828623	+	3	2604	9760	310479	ENSG00000170248.14	ENCODEHT000310479	PDCD6IP	ENCODEHT000310479	Known	NIC	None	0.5	None	None	None	None
m54284U_191110_105540/45746395/ccs	PB_GM12878_R1	hg38_SIRV	chr2	47176515	47160189	-	6	1109	6085	21296	ENSG00000143933.16	ENST00000272298.11	CALM2	CALM2-201	Known	Known	None	0.6499999761581421	None	None	None	None
m54284U_191110_105540/146148004/ccs	PB_GM12878_R1	hg38_SIRV	chr1	19189217	19190292	+	1	1089	75592	310470	ENCODEHG000075592	ENCODEHT000310470	ENCODEHG000075592	ENCODEHT000310470	Antisense	Antisense	None	1.0	None	None	None	None
71b7ddbb-77f4-42b1-8eab-38518ca0672e	ONT_GM12878_R2	hg38_SIRV	chr19	2269603	2273205	+	5	850	49357	304615	ENSG00000104904.12	ENCODEHT000304615	OAZ1	ENCODEHT000304615	Known	NIC	None	0.30000001192092896	None	None	None	None
m54284U_191110_105540/21890667/ccs	PB_GM12878_R1	hg38_SIRV	chr22	32412248	32387582	-	12	2020	55211	197210	ENSG00000100220.11	ENST00000216038.5	RTCB	RTCB-201	Known	Known	None	0.0	None	None	None	None
b0d7d5a9-8b54-47d4-83fe-bb1780b038e9	ONT_GM12878_R2	hg38_SIRV	chr16	28844590	28842842	-	5	835	43440	308597	ENSG00000178952.10	ENCODEHT000308597	TUFM	ENCODEHT000308597	Known	ISM	Suffix	0.05000000074505806	None	None	None	None
m54284U_191110_105540/88015315/ccs	PB_GM12878_R1	hg38_SIRV	chr4	88067897	88076822	+	3	1678	13631	310480	ENSG00000118762.7	ENCODEHT000310480	PKD2	ENCODEHT000310480	Known	ISM	Suffix	0.800000011920929	None	None	None	None
m54284U_191111_172039/114754137/ccs	PB_GM12878_R2	hg38_SIRV	chr11	18394564	18407844	+	8	1659	31126	107186	ENSG00000134333.13	ENST00000422447.7	LDHA	LDHA-205	Known	Known	None	0.25	None	None	None	None
m54284U_191111_172039/46531324/ccs	PB_GM12878_R2	hg38_SIRV	chr1	19189217	19190292	+	1	1103	75592	310470	ENCODEHG000075592	ENCODEHT000310470	ENCODEHG000075592	ENCODEHT000310470	Antisense	Antisense	None	1.0	None	None	None	None
m54284U_191111_172039/53873363/ccs	PB_GM12878_R2	hg38_SIRV	chr15	63963377	63962093	-	1	1285	41501	310481	ENSG00000035664.11	ENCODEHT000310481	DAPK2	ENCODEHT000310481	Known	Genomic	None	0.550000011920929	None	None	None	None
m54284U_191111_172039/169674936/ccs	PB_GM12878_R2	hg38_SIRV	chr14	24232368	24216859	-	4	615	38517	134027	ENSG00000129559.12	ENST00000250495.9	NEDD8	NEDD8-201	Known	Known	None	0.20000000298023224	None	None	None	None
1705d87a-b20f-4efd-9c21-3fc9e700ad5a	ONT_GM12878_R2	hg38_SIRV	chr16	28843157	28842787	-	1	296	43440	308585	ENSG00000178952.10	ENCODEHT000308585	TUFM	ENCODEHT000308585	Known	ISM	None	0.05000000074505806	None	None	None	None
12ac6415-41af-43ff-bdcb-3574f0fb6ac5	ONT_GM12878_R1	hg38_SIRV	chr5	77492224	77433143	-	13	1376	15999	57230	ENSG00000164253.13	ENST00000296679.8	WDR41	WDR41-201	Known	Known	None	0.30000001192092896	None	None	None	None
m54284U_191111_172039/127273620/ccs	PB_GM12878_R2	hg38_SIRV	chr7	38178345	38230653	+	9	1587	21305	74971	ENSG00000010270.13	ENST00000009041.11	STARD3NL	STARD3NL-201	Known	Known	None	0.550000011920929	None	None	None	None
20dd1f94-2a2e-4f11-89fa-7110eae189d3	ONT_GM12878_R2	hg38_SIRV	chr19	2269603	2273235	+	5	880	49357	304615	ENSG00000104904.12	ENCODEHT000304615	OAZ1	ENCODEHT000304615	Known	NIC	None	0.20000000298023224	None	None	None	None
6e2f14e2-c8cc-43e8-872d-f7af4b54f8f6	ONT_GM12878_R1	hg38_SIRV	chr17	16439325	16442010	+	4	856	45594	306022	ENSG00000175061.17	ENCODEHT000306022	LRRC75A-AS1	ENCODEHT000306022	Known	ISM	Suffix	0.3499999940395355	None	None	None	None
m54284U_191111_172039/110101007/ccs	PB_GM12878_R2	hg38_SIRV	chr1	19189217	19190292	+	1	1089	75592	310470	ENCODEHG000075592	ENCODEHT000310470	ENCODEHG000075592	ENCODEHT000310470	Antisense	Antisense	None	1.0	None	None	None	None
m54284U_191110_105540/22413985/ccs	PB_GM12878_R1	hg38_SIRV	chr22	32412231	32387582	-	12	2003	55211	197210	ENSG00000100220.11	ENST00000216038.5	RTCB	RTCB-201	Known	Known	None	0.0	None	None	None	None
m54284U_191110_105540/142017957/ccs	PB_GM12878_R1	hg38_SIRV	chr3	33798632	33867000	+	18	3179	9760	35321	ENSG00000170248.14	ENST00000307296.7	PDCD6IP	PDCD6IP-201	Known	Known	None	0.30000001192092896	None	None	None	None
m54284U_191111_172039/114755490/ccs	PB_GM12878_R2	hg38_SIRV	chr11	18394564	18407846	+	8	1661	31126	107186	ENSG00000134333.13	ENST00000422447.7	LDHA	LDHA-205	Known	Known	None	0.25	None	None	None	None
m54284U_191110_105540/45875431/ccs	PB_GM12878_R1	hg38_SIRV	chr2	47176509	47160189	-	6	1103	6085	21296	ENSG00000143933.16	ENST00000272298.11	CALM2	CALM2-201	Known	Known	None	0.6499999761581421	None	None	None	None
m54284U_191111_172039/171049232/ccs	PB_GM12878_R2	hg38_SIRV	chr14	24232365	24216859	-	4	612	38517	134027	ENSG00000129559.12	ENST00000250495.9	NEDD8	NEDD8-201	Known	Known	None	0.20000000298023224	None	None	None	None
m54284U_191111_172039/118031333/ccs	PB_GM12878_R2	hg38_SIRV	chr1	19189217	19190289	+	1	1086	75592	310470	ENCODEHG000075592	ENCODEHT000310470	ENCODEHG000075592	ENCODEHT000310470	Antisense	Antisense	None	0.8500000238418579	None	None	None	None
m54284U_191110_105540/23332917/ccs	PB_GM12878_R1	hg38_SIRV	chr22	32412245	32387582	-	12	2015	55211	310482	ENSG00000100220.11	ENCODEHT000310482	RTCB	ENCODEHT000310482	Known	NIC	None	0.0	None	None	None	None
8aac5501-78d0-4cb8-babc-7bd62b9cafcb	ONT_GM12878_R2	hg38_SIRV	chr19	2269603	2273222	+	5	867	49357	304615	ENSG00000104904.12	ENCODEHT000304615	OAZ1	ENCODEHT000304615	Known	NIC	None	0.4000000059604645	None	None	None	None
m54284U_191111_172039/95618203/ccs	PB_GM12878_R2	hg38_SIRV	chr5	77492212	77433153	-	12	1296	15999	310483	ENSG00000164253.13	ENCODEHT000310483	WDR41	ENCODEHT000310483	Known	NIC	None	0.15000000596046448	None	None	None	None
m54284U_191110_105540/144377854/ccs	PB_GM12878_R1	hg38_SIRV	chr3	33798632	33867006	+	18	3185	9760	35321	ENSG00000170248.14	ENST00000307296.7	PDCD6IP	PDCD6IP-201	Known	Known	None	0.10000000149011612	None	None	None	None
m54284U_191111_172039/130286840/ccs	PB_GM12878_R2	hg38_SIRV	chr7	38178345	38230278	+	10	1268	21305	74974	ENSG00000010270.13	ENST00000396013.5	STARD3NL	STARD3NL-202	Known	Known	None	0.15000000596046448	None	None	None	None
m54284U_191110_105540/115736780/ccs	PB_GM12878_R1	hg38_SIRV	chr15	63962525	63963824	+	1	1300	75595	310484	ENCODEHG000075595	ENCODEHT000310484	ENCODEHG000075595	ENCODEHT000310484	Antisense	Antisense	None	0.75	None	None	None	None
89cb6702-aba9-4f1a-ac47-56cb073e434c	ONT_GM12878_R1	hg38_SIRV	chr17	16439325	16442010	+	4	862	45594	306022	ENSG00000175061.17	ENCODEHT000306022	LRRC75A-AS1	ENCODEHT000306022	Known	ISM	Suffix	0.3499999940395355	None	None	None	None
5d3e47be-6ded-4836-b63c-e64df5e1c13e	ONT_GM12878_R2	hg38_SIRV	chr16	28845069	28842789	-	6	1039	43440	308556	ENSG00000178952.10	ENCODEHT000308556	TUFM	ENCODEHT000308556	Known	ISM	Suffix	0.05000000074505806	None	None	None	None
6a09d668-8cf3-4b87-bb8d-00f4b4213d24	ONT_GM12878_R1	hg38_SIRV	chr4	88068022	88077772	+	3	2480	13631	310480	ENSG00000118762.7	ENCODEHT000310480	PKD2	ENCODEHT000310480	Known	ISM	Suffix	0.25	None	None	None	None
m54284U_191111_172039/171115644/ccs	PB_GM12878_R2	hg38_SIRV	chr14	24232350	24216859	-	4	597	38517	134027	ENSG00000129559.12	ENST00000250495.9	NEDD8	NEDD8-201	Known	Known	None	0.20000000298023224	None	None	None	None
m54284U_191111_172039/114820112/ccs	PB_GM12878_R2	hg38_SIRV	chr11	18394564	18407846	+	8	1661	31126	107186	ENSG00000134333.13	ENST00000422447.7	LDHA	LDHA-205	Known	Known	None	0.25	None	None	None	None
m54284U_191110_105540/23660270/ccs	PB_GM12878_R1	hg38_SIRV	chr22	32412237	32387582	-	12	2009	55211	197210	ENSG00000100220.11	ENST00000216038.5	RTCB	RTCB-201	Known	Known	None	0.0	None	None	None	None
69cc6adc-a336-4db0-9490-fc6f2c13b835	ONT_GM12878_R2	hg38_SIRV	chr19	2269603	2273244	+	5	883	49357	304615	ENSG00000104904.12	ENCODEHT000304615	OAZ1	ENCODEHT000304615	Known	NIC	None	0.15000000596046448	None	None	None	None
m54284U_191110_105540/91687512/ccs	PB_GM12878_R1	hg38_SIRV	chr1	19192247	19190905	-	1	1343	616	310485	ENSG00000127481.14	ENCODEHT000310485	UBR4	ENCODEHT000310485	Known	Genomic	None	0.5	None	None	None	None
m54284U_191110_105540/46596284/ccs	PB_GM12878_R1	hg38_SIRV	chr2	47176516	47160189	-	6	1110	6085	21296	ENSG00000143933.16	ENST00000272298.11	CALM2	CALM2-201	Known	Known	None	0.6499999761581421	None	None	None	None
m54284U_191110_105540/147587675/ccs	PB_GM12878_R1	hg38_SIRV	chr3	33798632	33866999	+	18	3178	9760	35321	ENSG00000170248.14	ENST00000307296.7	PDCD6IP	PDCD6IP-201	Known	Known	None	0.3499999940395355	None	None	None	None
m54284U_191111_172039/163514861/ccs	PB_GM12878_R2	hg38_SIRV	chr7	38178345	38230408	+	8	1288	21305	74972	ENSG00000010270.13	ENST00000434197.5	STARD3NL	STARD3NL-204	Known	Known	None	0.20000000298023224	None	None	None	None
m54284U_191111_172039/81724270/ccs	PB_GM12878_R2	hg38_SIRV	chr5	77492251	77433224	-	13	1322	15999	57230	ENSG00000164253.13	ENST00000296679.8	WDR41	WDR41-201	Known	Known	None	0.5	None	None	None	None
m54284U_191111_172039/171640053/ccs	PB_GM12878_R2	hg38_SIRV	chr14	24232350	24216859	-	4	597	38517	134027	ENSG00000129559.12	ENST00000250495.9	NEDD8	NEDD8-201	Known	Known	None	0.20000000298023224	None	None	None	None
m54284U_191110_105540/23988239/ccs	PB_GM12878_R1	hg38_SIRV	chr22	32412240	32387582	-	12	2012	55211	197210	ENSG00000100220.11	ENST00000216038.5	RTCB	RTCB-201	Known	Known	None	0.0	None	None	None	None
m54284U_191110_105540/5506190/ccs	PB_GM12878_R1	hg38_SIRV	chr4	88072397	88072001	-	1	397	75596	310486	ENCODEHG000075596	ENCODEHT000310486	ENCODEHG000075596	ENCODEHT000310486	Antisense	Antisense	None	1.0	None	None	None	None
f65dfa63-bee0-4b09-a0ad-5f745724c3bf	ONT_GM12878_R2	hg38_SIRV	chr16	28846330	28842789	-	10	1615	43440	151946	ENSG00000178952.10	ENST00000313511.7	TUFM	TUFM-201	Known	Known	None	0.05000000074505806	None	None	None	None
75d20fde-d6e1-47ce-be4f-2c78116bc433	ONT_GM12878_R1	hg38_SIRV	chr17	16439325	16442014	+	4	856	45594	306022	ENSG00000175061.17	ENCODEHT000306022	LRRC75A-AS1	ENCODEHT000306022	Known	ISM	Suffix	0.25	None	None	None	None
m54284U_191111_172039/118686192/ccs	PB_GM12878_R2	hg38_SIRV	chr1	19197775	19192800	-	4	459	616	310487	ENSG00000127481.14	ENCODEHT000310487	UBR4	ENCODEHT000310487	Known	NNC	None	0.6499999761581421	None	None	None	None
m54284U_191111_172039/114820146/ccs	PB_GM12878_R2	hg38_SIRV	chr11	18394564	18407845	+	8	1660	31126	107186	ENSG00000134333.13	ENST00000422447.7	LDHA	LDHA-205	Known	Known	None	0.25	None	None	None	None
86df951f-11d1-4c23-bfc2-d989231d537f	ONT_GM12878_R2	hg38_SIRV	chr19	2269603	2273239	+	5	884	49357	304615	ENSG00000104904.12	ENCODEHT000304615	OAZ1	ENCODEHT000304615	Known	NIC	None	0.20000000298023224	None	None	None	None
m54284U_191110_105540/151650939/ccs	PB_GM12878_R1	hg38_SIRV	chr3	33798632	33866999	+	18	3178	9760	35321	ENSG00000170248.14	ENST00000307296.7	PDCD6IP	PDCD6IP-201	Known	Known	None	0.3499999940395355	None	None	None	None
m54284U_191110_105540/99944120/ccs	PB_GM12878_R1	hg38_SIRV	chr15	63965551	63963707	-	1	1845	41501	310488	ENSG00000035664.11	ENCODEHT000310488	DAPK2	ENCODEHT000310488	Known	Genomic	None	0.75	None	None	None	None
m54284U_191110_105540/23988907/ccs	PB_GM12878_R1	hg38_SIRV	chr22	32412230	32387582	-	12	2002	55211	197210	ENSG00000100220.11	ENST00000216038.5	RTCB	RTCB-201	Known	Known	None	0.0	None	None	None	None
m54284U_191111_172039/166726340/ccs	PB_GM12878_R2	hg38_SIRV	chr7	38178345	38230408	+	9	1342	21305	74971	ENSG00000010270.13	ENST00000009041.11	STARD3NL	STARD3NL-201	Known	Known	None	0.20000000298023224	None	None	None	None
m54284U_191111_172039/174328547/ccs	PB_GM12878_R2	hg38_SIRV	chr14	24232368	24216859	-	4	615	38517	134027	ENSG00000129559.12	ENST00000250495.9	NEDD8	NEDD8-201	Known	Known	None	0.20000000298023224	None	None	None	None
2e5d1548-4ae9-4574-b26d-f29d4bcd3956	ONT_GM12878_R2	hg38_SIRV	chr5	77440981	77436261	-	4	514	15999	310489	ENSG00000164253.13	ENCODEHT000310489	WDR41	ENCODEHT000310489	Known	ISM	Both	0.20000000298023224	None	None	None	None
48db2e9d-8387-43ca-bc3f-01d2e55262ac	ONT_GM12878_R2	hg38_SIRV	chr16	28846330	28842789	-	10	1629	43440	151946	ENSG00000178952.10	ENST00000313511.7	TUFM	TUFM-201	Known	Known	None	0.05000000074505806	None	None	None	None
m54284U_191110_105540/46597851/ccs	PB_GM12878_R1	hg38_SIRV	chr2	47176509	47160189	-	6	1103	6085	21296	ENSG00000143933.16	ENST00000272298.11	CALM2	CALM2-201	Known	Known	None	0.6499999761581421	None	None	None	None
m54284U_191110_105540/157747848/ccs	PB_GM12878_R1	hg38_SIRV	chr3	33798632	33867003	+	18	3182	9760	35321	ENSG00000170248.14	ENST00000307296.7	PDCD6IP	PDCD6IP-201	Known	Known	None	0.20000000298023224	None	None	None	None
682c013c-9452-4f60-9353-1ee5cdcec6bd	ONT_GM12878_R2	hg38_SIRV	chr19	2269603	2273232	+	5	877	49357	304615	ENSG00000104904.12	ENCODEHT000304615	OAZ1	ENCODEHT000304615	Known	NIC	None	0.25	None	None	None	None
755e862a-f6e0-4a2a-8961-01aa3316cb0f	ONT_GM12878_R1	hg38_SIRV	chr17	16439325	16442012	+	4	856	45594	306022	ENSG00000175061.17	ENCODEHT000306022	LRRC75A-AS1	ENCODEHT000306022	Known	ISM	Suffix	0.3499999940395355	None	None	None	None
m54284U_191110_105540/24118209/ccs	PB_GM12878_R1	hg38_SIRV	chr22	32412230	32387582	-	12	2002	55211	197210	ENSG00000100220.11	ENST00000216038.5	RTCB	RTCB-201	Known	Known	None	0.0	None	None	None	None
m54284U_191111_172039/114821530/ccs	PB_GM12878_R2	hg38_SIRV	chr11	18394564	18407846	+	8	1661	31126	107186	ENSG00000134333.13	ENST00000422447.7	LDHA	LDHA-205	Known	Known	None	0.25	None	None	None	None
m54284U_191111_172039/176753433/ccs	PB_GM12878_R2	hg38_SIRV	chr14	24232350	24216859	-	4	597	38517	134027	ENSG00000129559.12	ENST00000250495.9	NEDD8	NEDD8-201	Known	Known	None	0.20000000298023224	None	None	None	None
m54284U_191111_172039/81136087/ccs	PB_GM12878_R2	hg38_SIRV	chr7	38178346	38230669	+	9	1602	21305	74971	ENSG00000010270.13	ENST00000009041.11	STARD3NL	STARD3NL-201	Known	Known	None	0.10000000149011612	None	None	None	None
m54284U_191111_172039/107678134/ccs	PB_GM12878_R2	hg38_SIRV	chr1	19198709	19200268	+	1	1560	75597	310490	ENCODEHG000075597	ENCODEHT000310490	ENCODEHG000075597	ENCODEHT000310490	Antisense	Antisense	None	0.8500000238418579	None	None	None	None
m54284U_191110_105540/161286305/ccs	PB_GM12878_R1	hg38_SIRV	chr3	33798632	33866999	+	18	3178	9760	35321	ENSG00000170248.14	ENST00000307296.7	PDCD6IP	PDCD6IP-201	Known	Known	None	0.3499999940395355	None	None	None	None
m54284U_191111_172039/97584471/ccs	PB_GM12878_R2	hg38_SIRV	chr4	88075657	88076822	+	1	1166	13631	310491	ENSG00000118762.7	ENCODEHT000310491	PKD2	ENCODEHT000310491	Known	Genomic	None	0.800000011920929	None	None	None	None
6943077e-ea79-4efb-97c7-a7238c88fdd4	ONT_GM12878_R2	hg38_SIRV	chr16	28846353	28842789	-	9	1492	43440	308500	ENSG00000178952.10	ENCODEHT000308500	TUFM	ENCODEHT000308500	Known	ISM	Suffix	0.05000000074505806	None	None	None	None
m54284U_191110_105540/24839068/ccs	PB_GM12878_R1	hg38_SIRV	chr22	32412231	32387582	-	12	2003	55211	197210	ENSG00000100220.11	ENST00000216038.5	RTCB	RTCB-201	Known	Known	None	0.0	None	None	None	None
m54284U_191111_172039/69338078/ccs	PB_GM12878_R2	hg38_SIRV	chr15	63977287	63975779	-	1	1516	41501	310492	ENSG00000035664.11	ENCODEHT000310492	DAPK2	ENCODEHT000310492	Known	Genomic	None	0.6000000238418579	None	None	None	None
1d3f0e3f-3939-4fe5-bbb1-14d3d2165925	ONT_GM12878_R2	hg38_SIRV	chr19	2269603	2273238	+	5	883	49357	304615	ENSG00000104904.12	ENCODEHT000304615	OAZ1	ENCODEHT000304615	Known	NIC	None	0.20000000298023224	None	None	None	None
cc23a79f-8db9-4270-96b6-6d413fdbe413	ONT_GM12878_R1	hg38_SIRV	chr14	24218433	24216859	-	3	492	38517	134031	ENSG00000129559.12	ENST00000560427.1	NEDD8	NEDD8-208	Known	Known	None	0.20000000298023224	None	None	None	None
m54284U_191111_172039/85198085/ccs	PB_GM12878_R2	hg38_SIRV	chr7	38178346	38230668	+	10	1657	21305	74974	ENSG00000010270.13	ENST00000396013.5	STARD3NL	STARD3NL-202	Known	Known	None	0.10000000149011612	None	None	None	None
m54284U_191110_105540/179701260/ccs	PB_GM12878_R1	hg38_SIRV	chr3	33798632	33866999	+	18	3178	9760	35321	ENSG00000170248.14	ENST00000307296.7	PDCD6IP	PDCD6IP-201	Known	Known	None	0.3499999940395355	None	None	None	None
m54284U_191110_105540/46662184/ccs	PB_GM12878_R1	hg38_SIRV	chr2	47176508	47160189	-	6	1102	6085	21296	ENSG00000143933.16	ENST00000272298.11	CALM2	CALM2-201	Known	Known	None	0.6499999761581421	None	None	None	None
8d5f1386-ef5c-4217-97ed-311fb3e7e489	ONT_GM12878_R1	hg38_SIRV	chr17	16439325	16442019	+	5	1037	45594	160644	ENSG00000175061.17	ENST00000481027.5	LRRC75A-AS1	LRRC75A-AS1-209	Known	Known	None	0.30000001192092896	None	None	None	None
m54284U_191110_105540/25101019/ccs	PB_GM12878_R1	hg38_SIRV	chr22	32412246	32387582	-	12	2018	55211	197210	ENSG00000100220.11	ENST00000216038.5	RTCB	RTCB-201	Known	Known	None	0.0	None	None	None	None
m54284U_191111_172039/44500531/ccs	PB_GM12878_R2	hg38_SIRV	chr5	77492372	77436329	-	12	1313	15999	310493	ENSG00000164253.13	ENCODEHT000310493	WDR41	ENCODEHT000310493	Known	ISM	Prefix	0.4000000059604645	None	None	None	None
f8262372-f2ae-4b29-b7a6-c27eb435dfbb	ONT_GM12878_R1	hg38_SIRV	chr4	88076596	88077772	+	1	1176	13631	310491	ENSG00000118762.7	ENCODEHT000310491	PKD2	ENCODEHT000310491	Known	Genomic	None	0.25	None	None	None	None
m54284U_191111_172039/114884920/ccs	PB_GM12878_R2	hg38_SIRV	chr11	18394564	18407845	+	8	1660	31126	107186	ENSG00000134333.13	ENST00000422447.7	LDHA	LDHA-205	Known	Known	None	0.25	None	None	None	None
c0fed753-c3a1-4275-af0c-078ad96de234	ONT_GM12878_R2	hg38_SIRV	chr16	28844585	28842842	-	5	830	43440	308597	ENSG00000178952.10	ENCODEHT000308597	TUFM	ENCODEHT000308597	Known	ISM	Suffix	0.05000000074505806	None	None	None	None
9c87dad3-23c6-49cc-b43d-bb9f88f5f7e9	ONT_GM12878_R2	hg38_SIRV	chr19	2269603	2273239	+	5	884	49357	304615	ENSG00000104904.12	ENCODEHT000304615	OAZ1	ENCODEHT000304615	Known	NIC	None	0.20000000298023224	None	None	None	None
m54284U_191110_105540/26674301/ccs	PB_GM12878_R1	hg38_SIRV	chr22	32412245	32387582	-	12	2017	55211	197210	ENSG00000100220.11	ENST00000216038.5	RTCB	RTCB-201	Known	Known	None	0.0	None	None	None	None
949a5d35-2833-472a-b37c-817b994a033f	ONT_GM12878_R1	hg38_SIRV	chr14	24232355	24216859	-	4	602	38517	134027	ENSG00000129559.12	ENST00000250495.9	NEDD8	NEDD8-201	Known	Known	None	0.20000000298023224	None	None	None	None
m54284U_191111_172039/109773290/ccs	PB_GM12878_R2	hg38_SIRV	chr7	38178346	38230413	+	9	1346	21305	74971	ENSG00000010270.13	ENST00000009041.11	STARD3NL	STARD3NL-201	Known	Known	None	0.10000000149011612	None	None	None	None
d54e410d-93d4-414a-a678-c267b00e24f1	ONT_GM12878_R2	hg38_SIRV	chr4	88076770	88077772	+	1	1051	13631	310491	ENSG00000118762.7	ENCODEHT000310491	PKD2	ENCODEHT000310491	Known	Genomic	None	0.25	None	None	None	None
m54284U_191111_172039/5376790/ccs	PB_GM12878_R2	hg38_SIRV	chr3	33798632	33867007	+	18	3186	9760	35321	ENSG00000170248.14	ENST00000307296.7	PDCD6IP	PDCD6IP-201	Known	Known	None	0.10000000149011612	None	None	None	None
m54284U_191110_105540/176032290/ccs	PB_GM12878_R1	hg38_SIRV	chr15	63984536	63983764	-	1	773	41501	310494	ENSG00000035664.11	ENCODEHT000310494	DAPK2	ENCODEHT000310494	Known	Genomic	None	0.15000000596046448	None	None	None	None
m54284U_191110_105540/40897007/ccs	PB_GM12878_R1	hg38_SIRV	chr1	19203216	19204052	+	1	837	75598	310495	ENCODEHG000075598	ENCODEHT000310495	ENCODEHG000075598	ENCODEHT000310495	Antisense	Antisense	None	0.20000000298023224	None	None	None	None
m54284U_191110_105540/27526275/ccs	PB_GM12878_R1	hg38_SIRV	chr22	32412237	32387582	-	12	2009	55211	197210	ENSG00000100220.11	ENST00000216038.5	RTCB	RTCB-201	Known	Known	None	0.0	None	None	None	None
m54284U_191110_105540/47251733/ccs	PB_GM12878_R1	hg38_SIRV	chr2	47176505	47160189	-	6	1099	6085	21296	ENSG00000143933.16	ENST00000272298.11	CALM2	CALM2-201	Known	Known	None	0.6499999761581421	None	None	None	None
m54284U_191111_172039/114885944/ccs	PB_GM12878_R2	hg38_SIRV	chr11	18394564	18407846	+	8	1661	31126	107186	ENSG00000134333.13	ENST00000422447.7	LDHA	LDHA-205	Known	Known	None	0.25	None	None	None	None
81db62cb-deb7-4880-9095-08307deea7a7	ONT_GM12878_R1	hg38_SIRV	chr17	16439325	16442004	+	3	1611	45594	306013	ENSG00000175061.17	ENCODEHT000306013	LRRC75A-AS1	ENCODEHT000306013	Known	ISM	Suffix	0.30000001192092896	None	None	None	None
m54284U_191111_172039/46465168/ccs	PB_GM12878_R2	hg38_SIRV	chr5	77492228	77436329	-	12	1167	15999	310496	ENSG00000164253.13	ENCODEHT000310496	WDR41	ENCODEHT000310496	Known	ISM	Prefix	0.4000000059604645	None	None	None	None
eaf019bf-f908-42df-a683-7e427ac0ebf0	ONT_GM12878_R1	hg38_SIRV	chr14	24232325	24216859	-	4	565	38517	134027	ENSG00000129559.12	ENST00000250495.9	NEDD8	NEDD8-201	Known	Known	None	0.20000000298023224	None	None	None	None
cad0f8cd-a9b5-4741-b515-e636a5894137	ONT_GM12878_R2	hg38_SIRV	chr16	28846192	28842789	-	9	1331	43440	308500	ENSG00000178952.10	ENCODEHT000308500	TUFM	ENCODEHT000308500	Known	ISM	Suffix	0.05000000074505806	None	None	None	None
m54284U_191110_105540/35653339/ccs	PB_GM12878_R1	hg38_SIRV	chr7	38178347	38230408	+	9	1340	21305	74971	ENSG00000010270.13	ENST00000009041.11	STARD3NL	STARD3NL-201	Known	Known	None	0.20000000298023224	None	None	None	None
54eb922e-b642-4c1f-a1f3-a96093c740c0	ONT_GM12878_R2	hg38_SIRV	chr19	2269603	2273296	+	5	941	49357	304615	ENSG00000104904.12	ENCODEHT000304615	OAZ1	ENCODEHT000304615	Known	NIC	None	0.5	None	None	None	None
m54284U_191111_172039/18678920/ccs	PB_GM12878_R2	hg38_SIRV	chr3	33798632	33867419	+	18	3598	9760	35321	ENSG00000170248.14	ENST00000307296.7	PDCD6IP	PDCD6IP-201	Known	Known	None	0.30000001192092896	None	None	None	None
m54284U_191110_105540/27657029/ccs	PB_GM12878_R1	hg38_SIRV	chr22	32412243	32387582	-	12	2015	55211	197210	ENSG00000100220.11	ENST00000216038.5	RTCB	RTCB-201	Known	Known	None	0.0	None	None	None	None
2ce95734-150d-4735-9a7d-f009ed20c739	ONT_GM12878_R1	hg38_SIRV	chr4	88076840	88077771	+	1	932	13631	310497	ENSG00000118762.7	ENCODEHT000310497	PKD2	ENCODEHT000310497	Known	Genomic	None	0.25	None	None	None	None
m54284U_191111_172039/20840630/ccs	PB_GM12878_R2	hg38_SIRV	chr7	38178348	38230408	+	9	1339	21305	74971	ENSG00000010270.13	ENST00000009041.11	STARD3NL	STARD3NL-201	Known	Known	None	0.20000000298023224	None	None	None	None
m54284U_191111_172039/114887031/ccs	PB_GM12878_R2	hg38_SIRV	chr11	18394564	18407846	+	8	1661	31126	107186	ENSG00000134333.13	ENST00000422447.7	LDHA	LDHA-205	Known	Known	None	0.25	None	None	None	None
fceb09f7-6d01-4c79-90d0-841ebf254e40	ONT_GM12878_R1	hg38_SIRV	chr14	24232354	24216859	-	4	594	38517	134027	ENSG00000129559.12	ENST00000250495.9	NEDD8	NEDD8-201	Known	Known	None	0.20000000298023224	None	None	None	None
m54284U_191111_172039/151848075/ccs	PB_GM12878_R2	hg38_SIRV	chr15	64003742	64004165	+	1	424	75600	310499	ENCODEHG000075600	ENCODEHT000310499	ENCODEHG000075600	ENCODEHT000310499	Antisense	Antisense	None	0.25	None	None	None	None
m54284U_191110_105540/143720523/ccs	PB_GM12878_R1	hg38_SIRV	chr1	19204371	19206394	+	1	2024	75599	310498	ENCODEHG000075599	ENCODEHT000310498	ENCODEHG000075599	ENCODEHT000310498	Antisense	Antisense	None	0.20000000298023224	None	None	None	None
m54284U_191110_105540/27921206/ccs	PB_GM12878_R1	hg38_SIRV	chr22	32412230	32387582	-	12	2002	55211	197210	ENSG00000100220.11	ENST00000216038.5	RTCB	RTCB-201	Known	Known	None	0.0	None	None	None	None
a7250ed6-a815-42ed-8fa0-407832695e86	ONT_GM12878_R2	hg38_SIRV	chr19	2269603	2273289	+	5	934	49357	304615	ENSG00000104904.12	ENCODEHT000304615	OAZ1	ENCODEHT000304615	Known	NIC	None	0.30000001192092896	None	None	None	None
m54284U_191111_172039/29754983/ccs	PB_GM12878_R2	hg38_SIRV	chr3	33798632	33867002	+	18	3181	9760	35321	ENSG00000170248.14	ENST00000307296.7	PDCD6IP	PDCD6IP-201	Known	Known	None	0.25	None	None	None	None
dc76c7b9-0591-4077-8d07-0cc04c8c0de2	ONT_GM12878_R1	hg38_SIRV	chr17	16439325	16442012	+	4	864	45594	306022	ENSG00000175061.17	ENCODEHT000306022	LRRC75A-AS1	ENCODEHT000306022	Known	ISM	Suffix	0.3499999940395355	None	None	None	None
m54284U_191110_105540/47253359/ccs	PB_GM12878_R1	hg38_SIRV	chr2	47176509	47160189	-	6	1103	6085	21296	ENSG00000143933.16	ENST00000272298.11	CALM2	CALM2-201	Known	Known	None	0.6499999761581421	None	None	None	None
3dcc835c-6250-40ce-a7f8-ef06481084db	ONT_GM12878_R1	hg38_SIRV	chr4	88076911	88077781	+	1	840	13631	310497	ENSG00000118762.7	ENCODEHT000310497	PKD2	ENCODEHT000310497	Known	Genomic	None	0.20000000298023224	None	None	None	None
3ccf3979-6f9f-4563-90a9-0feb468b1079	ONT_GM12878_R2	hg38_SIRV	chr16	28844353	28842789	-	4	681	43440	308524	ENSG00000178952.10	ENCODEHT000308524	TUFM	ENCODEHT000308524	Known	ISM	Suffix	0.05000000074505806	None	None	None	None
m54284U_191111_172039/131401105/ccs	PB_GM12878_R2	hg38_SIRV	chr5	77492502	77436360	-	12	1446	15999	310496	ENSG00000164253.13	ENCODEHT000310496	WDR41	ENCODEHT000310496	Known	ISM	Prefix	0.4000000059604645	None	None	None	None
3129ee38-c508-4bb4-8445-3f88e8da18ba	ONT_GM12878_R1	hg38_SIRV	chr14	24232361	24216859	-	4	608	38517	134027	ENSG00000129559.12	ENST00000250495.9	NEDD8	NEDD8-201	Known	Known	None	0.20000000298023224	None	None	None	None
m54284U_191111_172039/93260303/ccs	PB_GM12878_R2	hg38_SIRV	chr7	38178348	38230408	+	9	1339	21305	74971	ENSG00000010270.13	ENST00000009041.11	STARD3NL	STARD3NL-201	Known	Known	None	0.20000000298023224	None	None	None	None
m54284U_191110_105540/28116898/ccs	PB_GM12878_R1	hg38_SIRV	chr22	32412217	32387582	-	12	1989	55211	197210	ENSG00000100220.11	ENST00000216038.5	RTCB	RTCB-201	Known	Known	None	0.0	None	None	None	None
3bc7fafa-eb30-4318-8663-dbf995beb601	ONT_GM12878_R1	hg38_SIRV	chr4	88076944	88077779	+	1	805	13631	310497	ENSG00000118762.7	ENCODEHT000310497	PKD2	ENCODEHT000310497	Known	Genomic	None	0.25	None	None	None	None
m54284U_191111_172039/114887512/ccs	PB_GM12878_R2	hg38_SIRV	chr11	18394564	18407846	+	8	1661	31126	107186	ENSG00000134333.13	ENST00000422447.7	LDHA	LDHA-205	Known	Known	None	0.25	None	None	None	None
m54284U_191111_172039/37158979/ccs	PB_GM12878_R2	hg38_SIRV	chr3	33798632	33867006	+	18	3185	9760	35321	ENSG00000170248.14	ENST00000307296.7	PDCD6IP	PDCD6IP-201	Known	Known	None	0.10000000149011612	None	None	None	None
725c8c0f-300d-41a0-a160-d7cba3807537	ONT_GM12878_R2	hg38_SIRV	chr19	2269603	2273239	+	5	884	49357	304615	ENSG00000104904.12	ENCODEHT000304615	OAZ1	ENCODEHT000304615	Known	NIC	None	0.20000000298023224	None	None	None	None
m54284U_191111_172039/179437609/ccs	PB_GM12878_R2	hg38_SIRV	chr5	77492254	77436360	-	12	1198	15999	310496	ENSG00000164253.13	ENCODEHT000310496	WDR41	ENCODEHT000310496	Known	ISM	Prefix	0.4000000059604645	None	None	None	None
241bad36-18b5-453a-869c-383f41d50159	ONT_GM12878_R1	hg38_SIRV	chr14	24232343	24216859	-	4	583	38517	134027	ENSG00000129559.12	ENST00000250495.9	NEDD8	NEDD8-201	Known	Known	None	0.20000000298023224	None	None	None	None
m54284U_191110_105540/107020664/ccs	PB_GM12878_R1	hg38_SIRV	chr1	19204422	19206439	+	1	1698	75599	310498	ENCODEHG000075599	ENCODEHT000310498	ENCODEHG000075599	ENCODEHT000310498	Antisense	Antisense	None	0.15000000596046448	None	None	None	None
m54284U_191110_105540/28248878/ccs	PB_GM12878_R1	hg38_SIRV	chr22	32412231	32387582	-	12	2003	55211	197210	ENSG00000100220.11	ENST00000216038.5	RTCB	RTCB-201	Known	Known	None	0.0	None	None	None	None
5e58d788-0576-44ba-849b-6c2d78693370	ONT_GM12878_R1	hg38_SIRV	chr17	16439325	16442015	+	4	860	45594	306022	ENSG00000175061.17	ENCODEHT000306022	LRRC75A-AS1	ENCODEHT000306022	Known	ISM	Suffix	0.30000001192092896	None	None	None	None
m54284U_191111_172039/96013122/ccs	PB_GM12878_R2	hg38_SIRV	chr7	38178348	38230408	+	9	1339	21305	74971	ENSG00000010270.13	ENST00000009041.11	STARD3NL	STARD3NL-201	Known	Known	None	0.20000000298023224	None	None	None	None
022694be-f3f6-4fc2-a1c6-0ae05664c6fe	ONT_GM12878_R2	hg38_SIRV	chr16	28846280	28842789	-	9	1413	43440	308500	ENSG00000178952.10	ENCODEHT000308500	TUFM	ENCODEHT000308500	Known	ISM	Suffix	0.05000000074505806	None	None	None	None
m54284U_191111_172039/82969603/ccs	PB_GM12878_R2	hg38_SIRV	chr3	33798623	33854028	+	14	2022	9760	310178	ENSG00000170248.14	ENCODEHT000310178	PDCD6IP	ENCODEHT000310178	Known	ISM	Prefix	0.5	None	None	None	None
m54284U_191110_105540/47448351/ccs	PB_GM12878_R1	hg38_SIRV	chr2	47176516	47160189	-	6	1110	6085	21296	ENSG00000143933.16	ENST00000272298.11	CALM2	CALM2-201	Known	Known	None	0.6499999761581421	None	None	None	None
193e1cde-7907-40fe-9e43-2fdf0324195a	ONT_GM12878_R2	hg38_SIRV	chr7	38178348	38230414	+	10	1608	21305	310500	ENSG00000010270.13	ENCODEHT000310500	STARD3NL	ENCODEHT000310500	Known	NNC	None	0.10000000149011612	None	None	None	None
m54284U_191111_172039/3344847/ccs	PB_GM12878_R2	hg38_SIRV	chr15	64005404	64004145	-	1	1260	41501	310501	ENSG00000035664.11	ENCODEHT000310501	DAPK2	ENCODEHT000310501	Known	Genomic	None	0.6499999761581421	None	None	None	None
m54284U_191111_172039/114950853/ccs	PB_GM12878_R2	hg38_SIRV	chr11	18394564	18407844	+	8	1659	31126	107186	ENSG00000134333.13	ENST00000422447.7	LDHA	LDHA-205	Known	Known	None	0.25	None	None	None	None
m54284U_191111_172039/174064920/ccs	PB_GM12878_R2	hg38_SIRV	chr4	88077655	88076963	-	1	693	75601	310502	ENCODEHG000075601	ENCODEHT000310502	ENCODEHG000075601	ENCODEHT000310502	Antisense	Antisense	None	0.25	None	None	None	None
b2733d27-59e1-48f1-966c-3a8fdeb25ddc	ONT_GM12878_R2	hg38_SIRV	chr16	28843078	28842787	-	1	217	43440	308585	ENSG00000178952.10	ENCODEHT000308585	TUFM	ENCODEHT000308585	Known	ISM	None	0.05000000074505806	None	None	None	None
m54284U_191110_105540/28378892/ccs	PB_GM12878_R1	hg38_SIRV	chr22	32408213	32387582	-	10	1727	55211	310503	ENSG00000100220.11	ENCODEHT000310503	RTCB	ENCODEHT000310503	Known	ISM	Suffix	0.0	None	None	None	None
6fe9cece-5290-4f81-8419-1d20c1ef0a11	ONT_GM12878_R2	hg38_SIRV	chr19	2269603	2273237	+	5	882	49357	304615	ENSG00000104904.12	ENCODEHT000304615	OAZ1	ENCODEHT000304615	Known	NIC	None	0.20000000298023224	None	None	None	None
8cdceac6-db2b-4f2d-b1a8-e417c0c26c1c	ONT_GM12878_R1	hg38_SIRV	chr14	24232352	24216859	-	4	599	38517	134027	ENSG00000129559.12	ENST00000250495.9	NEDD8	NEDD8-201	Known	Known	None	0.20000000298023224	None	None	None	None
m54284U_191111_172039/166726210/ccs	PB_GM12878_R2	hg38_SIRV	chr5	77492194	77436365	-	12	1186	15999	310493	ENSG00000164253.13	ENCODEHT000310493	WDR41	ENCODEHT000310493	Known	ISM	Prefix	0.4000000059604645	None	None	None	None
m54284U_191110_105540/63244107/ccs	PB_GM12878_R1	hg38_SIRV	chr1	19209705	19205657	-	2	2095	616	310504	ENSG00000127481.14	ENCODEHT000310504	UBR4	ENCODEHT000310504	Known	Genomic	None	0.75	None	None	None	None
3a9e673d-66af-416b-a7b1-0e8292d67fc7	ONT_GM12878_R1	hg38_SIRV	chr17	16439325	16442011	+	4	856	45594	306022	ENSG00000175061.17	ENCODEHT000306022	LRRC75A-AS1	ENCODEHT000306022	Known	ISM	Suffix	0.3499999940395355	None	None	None	None
m54284U_191111_172039/93585771/ccs	PB_GM12878_R2	hg38_SIRV	chr3	33798632	33828483	+	6	2857	9760	310150	ENSG00000170248.14	ENCODEHT000310150	PDCD6IP	ENCODEHT000310150	Known	ISM	Prefix	0.5	None	None	None	None
m54284U_191111_172039/139724567/ccs	PB_GM12878_R2	hg38_SIRV	chr7	38178349	38230668	+	9	1598	21305	74971	ENSG00000010270.13	ENST00000009041.11	STARD3NL	STARD3NL-201	Known	Known	None	0.10000000149011612	None	None	None	None
m54284U_191111_172039/101844320/ccs	PB_GM12878_R2	hg38_SIRV	chr15	64005987	64004177	-	1	1831	41501	310501	ENSG00000035664.11	ENCODEHT000310501	DAPK2	ENCODEHT000310501	Known	Genomic	None	0.6499999761581421	None	None	None	None
0641ca6a-96f9-458e-89f6-3dd73619fb52	ONT_GM12878_R1	hg38_SIRV	chr14	24232358	24216859	-	4	605	38517	134027	ENSG00000129559.12	ENST00000250495.9	NEDD8	NEDD8-201	Known	Known	None	0.20000000298023224	None	None	None	None
48c22485-f42f-4ae7-8180-1e6313233a10	ONT_GM12878_R2	hg38_SIRV	chr19	2269528	2273249	+	5	896	49357	306785	ENSG00000104904.12	ENCODEHT000306785	OAZ1	ENCODEHT000306785	Known	NIC	None	0.25	None	None	None	None
m54284U_191111_172039/114951513/ccs	PB_GM12878_R2	hg38_SIRV	chr11	18394564	18407844	+	8	1659	31126	107186	ENSG00000134333.13	ENST00000422447.7	LDHA	LDHA-205	Known	Known	None	0.25	None	None	None	None
m54284U_191110_105540/48761158/ccs	PB_GM12878_R1	hg38_SIRV	chr2	47176509	47160189	-	6	1103	6085	21296	ENSG00000143933.16	ENST00000272298.11	CALM2	CALM2-201	Known	Known	None	0.6499999761581421	None	None	None	None
m54284U_191111_172039/77464828/ccs	PB_GM12878_R2	hg38_SIRV	chr5	77453888	77436339	-	7	698	15999	310505	ENSG00000164253.13	ENCODEHT000310505	WDR41	ENCODEHT000310505	Known	ISM	Both	0.6000000238418579	None	None	None	None
f527ebea-4b1e-40ab-bcd0-1d637bb43e14	ONT_GM12878_R2	hg38_SIRV	chr16	28846321	28842789	-	10	1606	43440	151946	ENSG00000178952.10	ENST00000313511.7	TUFM	TUFM-201	Known	Known	None	0.05000000074505806	None	None	None	None
m54284U_191111_172039/97714787/ccs	PB_GM12878_R2	hg38_SIRV	chr3	33798644	33827266	+	7	1111	9760	310131	ENSG00000170248.14	ENCODEHT000310131	PDCD6IP	ENCODEHT000310131	Known	NNC	None	0.4000000059604645	None	None	None	None
abaf3441-0484-4147-b5b5-9cb957904dcd	ONT_GM12878_R2	hg38_SIRV	chr4	88076959	88077727	+	1	706	13631	310497	ENSG00000118762.7	ENCODEHT000310497	PKD2	ENCODEHT000310497	Known	Genomic	None	0.3499999940395355	None	None	None	None
47f0f2c3-c8b2-44ca-85a2-2bfaa5b8794b	ONT_GM12878_R1	hg38_SIRV	chr14	24232335	24216859	-	4	582	38517	134027	ENSG00000129559.12	ENST00000250495.9	NEDD8	NEDD8-201	Known	Known	None	0.20000000298023224	None	None	None	None
m54284U_191111_172039/152176972/ccs	PB_GM12878_R2	hg38_SIRV	chr7	38178349	38230396	+	9	1326	21305	74971	ENSG00000010270.13	ENST00000009041.11	STARD3NL	STARD3NL-201	Known	Known	None	0.25	None	None	None	None
b568f648-ae54-48f1-a363-7302ec9bbe9c	ONT_GM12878_R1	hg38_SIRV	chr15	64072477	64072113	-	1	358	75602	310506	ENCODEHG000075602	ENCODEHT000310506	ENCODEHG000075602	ENCODEHT000310506	Intergenic	Intergenic	None	0.25	None	None	None	None
m54284U_191110_105540/30672011/ccs	PB_GM12878_R1	hg38_SIRV	chr22	32412246	32387582	-	12	2018	55211	197210	ENSG00000100220.11	ENST00000216038.5	RTCB	RTCB-201	Known	Known	None	0.0	None	None	None	None
8cc9a32c-8bd0-44cd-ba0b-2b6909457ee5	ONT_GM12878_R1	hg38_SIRV	chr17	16439325	16442010	+	4	862	45594	306022	ENSG00000175061.17	ENCODEHT000306022	LRRC75A-AS1	ENCODEHT000306022	Known	ISM	Suffix	0.3499999940395355	None	None	None	None
2b44f74d-a096-44d4-bace-4d9b16a41414	ONT_GM12878_R2	hg38_SIRV	chr19	2269528	2273244	+	5	891	49357	306785	ENSG00000104904.12	ENCODEHT000306785	OAZ1	ENCODEHT000306785	Known	NIC	None	0.20000000298023224	None	None	None	None
1f53ba5c-1b73-4cbd-a2e9-f84b71bc29f3	ONT_GM12878_R2	hg38_SIRV	chr4	88077011	88077770	+	1	718	13631	310497	ENSG00000118762.7	ENCODEHT000310497	PKD2	ENCODEHT000310497	Known	Genomic	None	0.3499999940395355	None	None	None	None
m54284U_191111_172039/114952066/ccs	PB_GM12878_R2	hg38_SIRV	chr11	18394564	18407845	+	8	1660	31126	107186	ENSG00000134333.13	ENST00000422447.7	LDHA	LDHA-205	Known	Known	None	0.25	None	None	None	None
m54284U_191111_172039/19335154/ccs	PB_GM12878_R2	hg38_SIRV	chr1	19207527	19208460	+	1	934	75603	310507	ENCODEHG000075603	ENCODEHT000310507	ENCODEHG000075603	ENCODEHT000310507	Antisense	Antisense	None	0.75	None	None	None	None
m54284U_191111_172039/99549793/ccs	PB_GM12878_R2	hg38_SIRV	chr3	33798624	33842074	+	10	1434	9760	310170	ENSG00000170248.14	ENCODEHT000310170	PDCD6IP	ENCODEHT000310170	Known	ISM	Prefix	0.5	None	None	None	None
b79edbff-cd6f-4866-af9f-d0f01b15b849	ONT_GM12878_R1	hg38_SIRV	chr14	24232345	24216859	-	4	599	38517	134027	ENSG00000129559.12	ENST00000250495.9	NEDD8	NEDD8-201	Known	Known	None	0.20000000298023224	None	None	None	None
m54284U_191110_105540/31982807/ccs	PB_GM12878_R1	hg38_SIRV	chr22	32412239	32387582	-	12	2011	55211	197210	ENSG00000100220.11	ENST00000216038.5	RTCB	RTCB-201	Known	Known	None	0.0	None	None	None	None
m54284U_191111_172039/95355899/ccs	PB_GM12878_R2	hg38_SIRV	chr5	77492159	77436370	-	12	1146	15999	310493	ENSG00000164253.13	ENCODEHT000310493	WDR41	ENCODEHT000310493	Known	ISM	Prefix	0.6000000238418579	None	None	None	None
6e09a7d1-a834-4d4f-ae0b-9bd39c971018	ONT_GM12878_R2	hg38_SIRV	chr16	28846311	28842789	-	10	1587	43440	151946	ENSG00000178952.10	ENST00000313511.7	TUFM	TUFM-201	Known	Known	None	0.05000000074505806	None	None	None	None
m54284U_191110_105540/48825508/ccs	PB_GM12878_R1	hg38_SIRV	chr2	47176511	47160189	-	6	1105	6085	21296	ENSG00000143933.16	ENST00000272298.11	CALM2	CALM2-201	Known	Known	None	0.6499999761581421	None	None	None	None
m54284U_191110_105540/2426504/ccs	PB_GM12878_R1	hg38_SIRV	chr7	38178350	38230668	+	10	1653	21305	74974	ENSG00000010270.13	ENST00000396013.5	STARD3NL	STARD3NL-202	Known	Known	None	0.10000000149011612	None	None	None	None
250d68cc-c336-4e58-8e03-607048721d21	ONT_GM12878_R2	hg38_SIRV	chr4	88077376	88077778	+	1	371	13631	310497	ENSG00000118762.7	ENCODEHT000310497	PKD2	ENCODEHT000310497	Known	Genomic	None	0.25	None	None	None	None
f086d8b6-36ea-4dba-a4c5-3a491391ee12	ONT_GM12878_R2	hg38_SIRV	chr19	2269603	2273488	+	5	1139	49357	304615	ENSG00000104904.12	ENCODEHT000304615	OAZ1	ENCODEHT000304615	Known	NIC	None	0.05000000074505806	None	None	None	None
m54284U_191110_105540/80938350/ccs	PB_GM12878_R1	hg38_SIRV	chr15	64093777	64072300	-	5	1123	41503	143969	ENSG00000166797.10	ENST00000300030.7	CIAO2A	CIAO2A-201	Known	Known	None	0.25	None	None	None	None
m54284U_191110_105540/32178547/ccs	PB_GM12878_R1	hg38_SIRV	chr22	32412223	32387582	-	12	1995	55211	197210	ENSG00000100220.11	ENST00000216038.5	RTCB	RTCB-201	Known	Known	None	0.0	None	None	None	None
m54284U_191111_172039/115475663/ccs	PB_GM12878_R2	hg38_SIRV	chr3	33798623	33854013	+	14	2007	9760	310178	ENSG00000170248.14	ENCODEHT000310178	PDCD6IP	ENCODEHT000310178	Known	ISM	Prefix	0.6499999761581421	None	None	None	None
efb21bc0-f599-41f7-8998-37843ac64a8e	ONT_GM12878_R1	hg38_SIRV	chr15	64093846	64072312	-	5	686	41503	310508	ENSG00000166797.10	ENCODEHT000310508	CIAO2A	ENCODEHT000310508	Known	NNC	None	0.5	None	None	None	None
31892bf5-899c-4f64-b282-2708c07d1b65	ONT_GM12878_R1	hg38_SIRV	chr17	16439325	16441301	+	3	387	45594	160630	ENSG00000175061.17	ENST00000584141.5	LRRC75A-AS1	LRRC75A-AS1-228	Known	Known	None	0.15000000596046448	None	None	None	None
m54284U_191111_172039/115017025/ccs	PB_GM12878_R2	hg38_SIRV	chr11	18394564	18407686	+	8	1501	31126	107186	ENSG00000134333.13	ENST00000422447.7	LDHA	LDHA-205	Known	Known	None	0.30000001192092896	None	None	None	None
07e20e7e-478f-4fb0-a283-ab433396f951	ONT_GM12878_R1	hg38_SIRV	chr14	24232358	24216859	-	4	605	38517	134027	ENSG00000129559.12	ENST00000250495.9	NEDD8	NEDD8-201	Known	Known	None	0.20000000298023224	None	None	None	None
m54284U_191110_105540/114099427/ccs	PB_GM12878_R1	hg38_SIRV	chr1	19207558	19208396	+	1	907	75603	310507	ENCODEHG000075603	ENCODEHT000310507	ENCODEHG000075603	ENCODEHT000310507	Antisense	Antisense	None	1.0	None	None	None	None
m54284U_191110_105540/169084676/ccs	PB_GM12878_R1	hg38_SIRV	chr5	77492004	77436343	-	13	1418	15999	310509	ENSG00000164253.13	ENCODEHT000310509	WDR41	ENCODEHT000310509	Known	NIC	None	0.550000011920929	None	None	None	None
m54284U_191110_105540/112527206/ccs	PB_GM12878_R1	hg38_SIRV	chr7	38178350	38230406	+	9	1335	21305	74971	ENSG00000010270.13	ENST00000009041.11	STARD3NL	STARD3NL-201	Known	Known	None	0.20000000298023224	None	None	None	None
96ea2108-3fbd-4307-a12d-42f4e0db1b2d	ONT_GM12878_R2	hg38_SIRV	chr19	2269603	2273241	+	5	880	49357	304615	ENSG00000104904.12	ENCODEHT000304615	OAZ1	ENCODEHT000304615	Known	NIC	None	0.20000000298023224	None	None	None	None
m54284U_191110_105540/32442051/ccs	PB_GM12878_R1	hg38_SIRV	chr22	32412239	32387582	-	12	2011	55211	197210	ENSG00000100220.11	ENST00000216038.5	RTCB	RTCB-201	Known	Known	None	0.0	None	None	None	None
afbeecf7-3613-4fc4-bb16-2ea1f7cc94fe	ONT_GM12878_R2	hg38_SIRV	chr16	28846324	28842789	-	10	1609	43440	151946	ENSG00000178952.10	ENST00000313511.7	TUFM	TUFM-201	Known	Known	None	0.05000000074505806	None	None	None	None
m54284U_191110_105540/40371960/ccs	PB_GM12878_R1	hg38_SIRV	chr1	19207710	19208396	+	1	755	75603	310507	ENCODEHG000075603	ENCODEHT000310507	ENCODEHG000075603	ENCODEHT000310507	Antisense	Antisense	None	1.0	None	None	None	None
69f6fe0a-5ba8-4a17-a40d-2c57f1b80915	ONT_GM12878_R1	hg38_SIRV	chr4	88258253	88257609	-	1	645	13638	310510	ENSG00000163644.14	ENCODEHT000310510	PPM1K	ENCODEHT000310510	Known	Genomic	None	0.20000000298023224	None	None	None	None
m54284U_191110_105540/49546302/ccs	PB_GM12878_R1	hg38_SIRV	chr2	47176512	47160189	-	6	1106	6085	21296	ENSG00000143933.16	ENST00000272298.11	CALM2	CALM2-201	Known	Known	None	0.6499999761581421	None	None	None	None
24f2ae22-fd75-4cc5-9a3c-d8391265c5d4	ONT_GM12878_R1	hg38_SIRV	chr14	24232354	24216859	-	4	601	38517	134027	ENSG00000129559.12	ENST00000250495.9	NEDD8	NEDD8-201	Known	Known	None	0.20000000298023224	None	None	None	None
m54284U_191111_172039/147915006/ccs	PB_GM12878_R2	hg38_SIRV	chr3	33798632	33867003	+	18	3182	9760	35321	ENSG00000170248.14	ENST00000307296.7	PDCD6IP	PDCD6IP-201	Known	Known	None	0.20000000298023224	None	None	None	None
m54284U_191110_105540/32572296/ccs	PB_GM12878_R1	hg38_SIRV	chr22	32412202	32387582	-	12	1974	55211	197210	ENSG00000100220.11	ENST00000216038.5	RTCB	RTCB-201	Known	Known	None	0.0	None	None	None	None
ad904c9e-0570-433d-a9ee-e21eafe636a3	ONT_GM12878_R1	hg38_SIRV	chr17	16439325	16442015	+	4	854	45594	306022	ENSG00000175061.17	ENCODEHT000306022	LRRC75A-AS1	ENCODEHT000306022	Known	ISM	Suffix	0.30000001192092896	None	None	None	None
53b40ba1-9ea7-47be-8d91-d13baa3edbf9	ONT_GM12878_R2	hg38_SIRV	chr4	88258637	88257622	-	1	1027	13638	310510	ENSG00000163644.14	ENCODEHT000310510	PPM1K	ENCODEHT000310510	Known	Genomic	None	0.15000000596046448	None	None	None	None
m54284U_191110_105540/137626257/ccs	PB_GM12878_R1	hg38_SIRV	chr7	38178350	38230670	+	9	1599	21305	74971	ENSG00000010270.13	ENST00000009041.11	STARD3NL	STARD3NL-201	Known	Known	None	0.15000000596046448	None	None	None	None
m54284U_191111_172039/115017882/ccs	PB_GM12878_R2	hg38_SIRV	chr11	18394564	18407846	+	8	1661	31126	107186	ENSG00000134333.13	ENST00000422447.7	LDHA	LDHA-205	Known	Known	None	0.25	None	None	None	None
d2f80ec0-645a-4ef0-abb4-1ed09e99e23f	ONT_GM12878_R2	hg38_SIRV	chr19	2269603	2273236	+	5	881	49357	304615	ENSG00000104904.12	ENCODEHT000304615	OAZ1	ENCODEHT000304615	Known	NIC	None	0.20000000298023224	None	None	None	None
m54284U_191111_172039/167971123/ccs	PB_GM12878_R2	hg38_SIRV	chr15	64093858	64072558	-	5	946	41503	143969	ENSG00000166797.10	ENST00000300030.7	CIAO2A	CIAO2A-201	Known	Known	None	0.20000000298023224	None	None	None	None
c276c689-85dd-4af6-a956-fecece30831d	ONT_GM12878_R1	hg38_SIRV	chr14	24232347	24216859	-	4	594	38517	134027	ENSG00000129559.12	ENST00000250495.9	NEDD8	NEDD8-201	Known	Known	None	0.20000000298023224	None	None	None	None
m54284U_191111_172039/176556372/ccs	PB_GM12878_R2	hg38_SIRV	chr5	77492309	77436374	-	12	1239	15999	310496	ENSG00000164253.13	ENCODEHT000310496	WDR41	ENCODEHT000310496	Known	ISM	Prefix	0.550000011920929	None	None	None	None
658fd23d-fb05-4776-918a-4aadec117001	ONT_GM12878_R1	hg38_SIRV	chr4	88258257	88257625	-	1	638	13638	310510	ENSG00000163644.14	ENCODEHT000310510	PPM1K	ENCODEHT000310510	Known	Genomic	None	0.30000001192092896	None	None	None	None
m54284U_191110_105540/32702633/ccs	PB_GM12878_R1	hg38_SIRV	chr22	32412230	32387582	-	12	2002	55211	197210	ENSG00000100220.11	ENST00000216038.5	RTCB	RTCB-201	Known	Known	None	0.0	None	None	None	None
m54284U_191111_172039/107546667/ccs	PB_GM12878_R2	hg38_SIRV	chr4	88284561	88257616	-	6	1821	13638	310511	ENSG00000163644.14	ENCODEHT000310511	PPM1K	ENCODEHT000310511	Known	NNC	None	0.4000000059604645	None	None	None	None
947b372c-d402-4527-ab21-88a85b22e1ef	ONT_GM12878_R2	hg38_SIRV	chr16	28844935	28842789	-	6	905	43440	308556	ENSG00000178952.10	ENCODEHT000308556	TUFM	ENCODEHT000308556	Known	ISM	Suffix	0.05000000074505806	None	None	None	None
m54284U_191110_105540/138807700/ccs	PB_GM12878_R1	hg38_SIRV	chr1	19210349	19212218	+	1	1870	617	310512	ENSG00000230424.1	ENCODEHT000310512	AL035413.1	ENCODEHT000310512	Known	Genomic	None	0.6499999761581421	None	None	None	None
m54284U_191111_172039/153486185/ccs	PB_GM12878_R2	hg38_SIRV	chr3	33798644	33827263	+	7	1108	9760	310131	ENSG00000170248.14	ENCODEHT000310131	PDCD6IP	ENCODEHT000310131	Known	NNC	None	0.4000000059604645	None	None	None	None
ac0d81b1-d612-4784-8117-d941d05c4218	ONT_GM12878_R1	hg38_SIRV	chr14	24218433	24216859	-	3	498	38517	134031	ENSG00000129559.12	ENST00000560427.1	NEDD8	NEDD8-208	Known	Known	None	0.20000000298023224	None	None	None	None
m54284U_191110_105540/49744032/ccs	PB_GM12878_R1	hg38_SIRV	chr2	47176509	47160189	-	6	1103	6085	21296	ENSG00000143933.16	ENST00000272298.11	CALM2	CALM2-201	Known	Known	None	0.6499999761581421	None	None	None	None
m54284U_191110_105540/103088798/ccs	PB_GM12878_R1	hg38_SIRV	chr5	77492152	77436378	-	12	1131	15999	310493	ENSG00000164253.13	ENCODEHT000310493	WDR41	ENCODEHT000310493	Known	ISM	Prefix	0.5	None	None	None	None
06d7dd77-e6a4-4408-86f8-4c530897c320	ONT_GM12878_R2	hg38_SIRV	chr19	2269603	2273230	+	5	867	49357	304615	ENSG00000104904.12	ENCODEHT000304615	OAZ1	ENCODEHT000304615	Known	NIC	None	0.20000000298023224	None	None	None	None
9e8dd50a-9e25-47a0-9759-4c2808910848	ONT_GM12878_R1	hg38_SIRV	chr17	16439325	16442012	+	4	858	45594	306022	ENSG00000175061.17	ENCODEHT000306022	LRRC75A-AS1	ENCODEHT000306022	Known	ISM	Suffix	0.3499999940395355	None	None	None	None
m54284U_191110_105540/143656833/ccs	PB_GM12878_R1	hg38_SIRV	chr7	38178350	38230408	+	9	1337	21305	74971	ENSG00000010270.13	ENST00000009041.11	STARD3NL	STARD3NL-201	Known	Known	None	0.20000000298023224	None	None	None	None
m54284U_191110_105540/32901306/ccs	PB_GM12878_R1	hg38_SIRV	chr22	32412247	32387582	-	12	2019	55211	197210	ENSG00000100220.11	ENST00000216038.5	RTCB	RTCB-201	Known	Known	None	0.0	None	None	None	None
278f5c61-94b6-4df9-aec8-ec9722730f69	ONT_GM12878_R1	hg38_SIRV	chr15	64093881	64072558	-	5	969	41503	143969	ENSG00000166797.10	ENST00000300030.7	CIAO2A	CIAO2A-201	Known	Known	None	0.20000000298023224	None	None	None	None
m54284U_191111_172039/161154622/ccs	PB_GM12878_R2	hg38_SIRV	chr4	88258752	88257627	-	1	1137	13638	310510	ENSG00000163644.14	ENCODEHT000310510	PPM1K	ENCODEHT000310510	Known	Genomic	None	0.4000000059604645	None	None	None	None
m54284U_191111_172039/115018360/ccs	PB_GM12878_R2	hg38_SIRV	chr11	18394564	18407847	+	8	1662	31126	107186	ENSG00000134333.13	ENST00000422447.7	LDHA	LDHA-205	Known	Known	None	0.25	None	None	None	None
m54284U_191110_105540/65471691/ccs	PB_GM12878_R1	hg38_SIRV	chr1	19210323	19211692	+	1	1297	617	310512	ENSG00000230424.1	ENCODEHT000310512	AL035413.1	ENCODEHT000310512	Known	Genomic	None	0.699999988079071	None	None	None	None
65843e99-5008-4324-80c0-ac24fad21dd8	ONT_GM12878_R1	hg38_SIRV	chr14	24232325	24216859	-	4	566	38517	134027	ENSG00000129559.12	ENST00000250495.9	NEDD8	NEDD8-201	Known	Known	None	0.20000000298023224	None	None	None	None
ab3d7993-66c1-48a4-bbdf-585f6f28082b	ONT_GM12878_R2	hg38_SIRV	chr16	28846335	28842789	-	10	1628	43440	151946	ENSG00000178952.10	ENST00000313511.7	TUFM	TUFM-201	Known	Known	None	0.05000000074505806	None	None	None	None
m54284U_191110_105540/117966320/ccs	PB_GM12878_R1	hg38_SIRV	chr1	19210323	19211692	+	1	1297	617	310512	ENSG00000230424.1	ENCODEHT000310512	AL035413.1	ENCODEHT000310512	Known	Genomic	None	0.699999988079071	None	None	None	None
m54284U_191111_172039/157157985/ccs	PB_GM12878_R2	hg38_SIRV	chr3	33798632	33827265	+	6	1499	9760	310150	ENSG00000170248.14	ENCODEHT000310150	PDCD6IP	ENCODEHT000310150	Known	ISM	Prefix	0.4000000059604645	None	None	None	None
m54284U_191111_172039/143328110/ccs	PB_GM12878_R2	hg38_SIRV	chr5	77492348	77436391	-	12	1261	15999	310496	ENSG00000164253.13	ENCODEHT000310496	WDR41	ENCODEHT000310496	Known	ISM	Prefix	0.4000000059604645	None	None	None	None
dbefa346-a017-45cc-9758-249b2d9597c3	ONT_GM12878_R1	hg38_SIRV	chr4	88258755	88257627	-	1	1140	13638	310510	ENSG00000163644.14	ENCODEHT000310510	PPM1K	ENCODEHT000310510	Known	Genomic	None	0.4000000059604645	None	None	None	None
m54284U_191110_105540/33360593/ccs	PB_GM12878_R1	hg38_SIRV	chr22	32412246	32387582	-	12	2018	55211	197210	ENSG00000100220.11	ENST00000216038.5	RTCB	RTCB-201	Known	Known	None	0.0	None	None	None	None
f98afd72-a437-47af-80e9-361435cd7d58	ONT_GM12878_R1	hg38_SIRV	chr14	24232326	24216859	-	4	573	38517	134027	ENSG00000129559.12	ENST00000250495.9	NEDD8	NEDD8-201	Known	Known	None	0.20000000298023224	None	None	None	None
d734aa81-842e-42e4-940b-b9edd8c2ce6c	ONT_GM12878_R2	hg38_SIRV	chr19	2269603	2273239	+	5	871	49357	304615	ENSG00000104904.12	ENCODEHT000304615	OAZ1	ENCODEHT000304615	Known	NIC	None	0.20000000298023224	None	None	None	None
m54284U_191110_105540/149423700/ccs	PB_GM12878_R1	hg38_SIRV	chr7	38178350	38230662	+	9	1591	21305	74971	ENSG00000010270.13	ENST00000009041.11	STARD3NL	STARD3NL-201	Known	Known	None	0.25	None	None	None	None
m54284U_191110_105540/167577686/ccs	PB_GM12878_R1	hg38_SIRV	chr1	19210323	19213041	+	1	2646	617	310512	ENSG00000230424.1	ENCODEHT000310512	AL035413.1	ENCODEHT000310512	Known	Genomic	None	0.5	None	None	None	None
579da2d1-366d-4c86-a2c4-367235791b62	ONT_GM12878_R1	hg38_SIRV	chr17	16439325	16442014	+	5	1029	45594	160644	ENSG00000175061.17	ENST00000481027.5	LRRC75A-AS1	LRRC75A-AS1-209	Known	Known	None	0.3499999940395355	None	None	None	None
m54284U_191111_172039/115084010/ccs	PB_GM12878_R2	hg38_SIRV	chr11	18394564	18407845	+	8	1660	31126	107186	ENSG00000134333.13	ENST00000422447.7	LDHA	LDHA-205	Known	Known	None	0.25	None	None	None	None
df4a014e-3d82-4173-bd99-2e31da7020eb	ONT_GM12878_R2	hg38_SIRV	chr16	28846301	28842789	-	10	1598	43440	151946	ENSG00000178952.10	ENST00000313511.7	TUFM	TUFM-201	Known	Known	None	0.05000000074505806	None	None	None	None
777841db-2c63-4230-9bc4-e85c1c0d0ff6	ONT_GM12878_R2	hg38_SIRV	chr15	64093846	64072559	-	5	883	41503	143969	ENSG00000166797.10	ENST00000300030.7	CIAO2A	CIAO2A-201	Known	Known	None	0.20000000298023224	None	None	None	None
m54284U_191110_105540/49809084/ccs	PB_GM12878_R1	hg38_SIRV	chr2	47176509	47160189	-	6	1103	6085	21296	ENSG00000143933.16	ENST00000272298.11	CALM2	CALM2-201	Known	Known	None	0.6499999761581421	None	None	None	None
ac806f09-240e-4e55-9cca-4482ceb32243	ONT_GM12878_R2	hg38_SIRV	chr4	88259091	88257627	-	1	1463	13638	310510	ENSG00000163644.14	ENCODEHT000310510	PPM1K	ENCODEHT000310510	Known	Genomic	None	0.4000000059604645	None	None	None	None
m54284U_191110_105540/33621545/ccs	PB_GM12878_R1	hg38_SIRV	chr22	32412232	32387582	-	12	2004	55211	197210	ENSG00000100220.11	ENST00000216038.5	RTCB	RTCB-201	Known	Known	None	0.0	None	None	None	None
m54284U_191111_172039/74974011/ccs	PB_GM12878_R2	hg38_SIRV	chr1	19210323	19211692	+	1	1297	617	310512	ENSG00000230424.1	ENCODEHT000310512	AL035413.1	ENCODEHT000310512	Known	Genomic	None	0.699999988079071	None	None	None	None
m54284U_191111_172039/167250618/ccs	PB_GM12878_R2	hg38_SIRV	chr3	33798624	33842074	+	10	1434	9760	310170	ENSG00000170248.14	ENCODEHT000310170	PDCD6IP	ENCODEHT000310170	Known	ISM	Prefix	0.5	None	None	None	None
67a27cfb-4d2f-4744-a098-41cd6b1a0dd8	ONT_GM12878_R1	hg38_SIRV	chr14	24232340	24216859	-	4	581	38517	134027	ENSG00000129559.12	ENST00000250495.9	NEDD8	NEDD8-201	Known	Known	None	0.20000000298023224	None	None	None	None
m54284U_191110_105540/155977162/ccs	PB_GM12878_R1	hg38_SIRV	chr7	38178350	38230407	+	10	1392	21305	74974	ENSG00000010270.13	ENST00000396013.5	STARD3NL	STARD3NL-202	Known	Known	None	0.20000000298023224	None	None	None	None
1c8a7cb1-ca85-40ad-8451-e4a97909f179	ONT_GM12878_R2	hg38_SIRV	chr4	88258088	88257628	-	1	479	13638	310510	ENSG00000163644.14	ENCODEHT000310510	PPM1K	ENCODEHT000310510	Known	Genomic	None	0.4000000059604645	None	None	None	None
756a294d-ccdd-4e2b-937a-97345395ddf5	ONT_GM12878_R2	hg38_SIRV	chr19	2269528	2273235	+	5	875	49357	306785	ENSG00000104904.12	ENCODEHT000306785	OAZ1	ENCODEHT000306785	Known	NIC	None	0.25	None	None	None	None
m54284U_191111_172039/127206019/ccs	PB_GM12878_R2	hg38_SIRV	chr1	19210323	19211695	+	1	1300	617	310512	ENSG00000230424.1	ENCODEHT000310512	AL035413.1	ENCODEHT000310512	Known	Genomic	None	0.6000000238418579	None	None	None	None
293ee7d6-61fe-494e-a3cd-c9844437755a	ONT_GM12878_R2	hg38_SIRV	chr5	77463159	77437334	-	8	812	15999	310513	ENSG00000164253.13	ENCODEHT000310513	WDR41	ENCODEHT000310513	Known	ISM	Prefix	0.25	None	None	None	None
m54284U_191110_105540/33622081/ccs	PB_GM12878_R1	hg38_SIRV	chr22	32412233	32387582	-	12	2005	55211	197210	ENSG00000100220.11	ENST00000216038.5	RTCB	RTCB-201	Known	Known	None	0.0	None	None	None	None
m54284U_191111_172039/142344271/ccs	PB_GM12878_R2	hg38_SIRV	chr1	19210396	19213717	+	2	260	617	310514	ENSG00000230424.1	ENCODEHT000310514	AL035413.1	ENCODEHT000310514	Known	NNC	None	0.20000000298023224	None	None	None	None
m54284U_191111_172039/115148351/ccs	PB_GM12878_R2	hg38_SIRV	chr11	18394564	18407843	+	8	1658	31126	107186	ENSG00000134333.13	ENST00000422447.7	LDHA	LDHA-205	Known	Known	None	0.20000000298023224	None	None	None	None
m54284U_191111_172039/31459608/ccs	PB_GM12878_R2	hg38_SIRV	chr4	88259000	88257630	-	1	1382	13638	310510	ENSG00000163644.14	ENCODEHT000310510	PPM1K	ENCODEHT000310510	Known	Genomic	None	0.3499999940395355	None	None	None	None
a8df71ae-3e9a-449c-9537-7f7224190986	ONT_GM12878_R1	hg38_SIRV	chr17	16439325	16442010	+	4	871	45594	306022	ENSG00000175061.17	ENCODEHT000306022	LRRC75A-AS1	ENCODEHT000306022	Known	ISM	Suffix	0.3499999940395355	None	None	None	None
b4b76e05-0f2c-45e3-8fde-dfd1af5e7395	ONT_GM12878_R1	hg38_SIRV	chr14	24232335	24216859	-	4	561	38517	134027	ENSG00000129559.12	ENST00000250495.9	NEDD8	NEDD8-201	Known	Known	None	0.20000000298023224	None	None	None	None
m54284U_191111_172039/9306261/ccs	PB_GM12878_R2	hg38_SIRV	chr15	64093797	64072560	-	5	883	41503	143969	ENSG00000166797.10	ENST00000300030.7	CIAO2A	CIAO2A-201	Known	Known	None	0.25	None	None	None	None
m54284U_191111_172039/173673222/ccs	PB_GM12878_R2	hg38_SIRV	chr3	33798623	33854013	+	14	2007	9760	310178	ENSG00000170248.14	ENCODEHT000310178	PDCD6IP	ENCODEHT000310178	Known	ISM	Prefix	0.6499999761581421	None	None	None	None
m54284U_191110_105540/50201402/ccs	PB_GM12878_R1	hg38_SIRV	chr2	47176509	47160189	-	6	1103	6085	21296	ENSG00000143933.16	ENST00000272298.11	CALM2	CALM2-201	Known	Known	None	0.6499999761581421	None	None	None	None
33e93fe7-1aea-42df-979e-fdb833c735ed	ONT_GM12878_R2	hg38_SIRV	chr16	28844528	28842842	-	5	779	43440	308597	ENSG00000178952.10	ENCODEHT000308597	TUFM	ENCODEHT000308597	Known	ISM	Suffix	0.05000000074505806	None	None	None	None
m54284U_191110_105540/158597255/ccs	PB_GM12878_R1	hg38_SIRV	chr7	38178350	38230408	+	9	1337	21305	74971	ENSG00000010270.13	ENST00000009041.11	STARD3NL	STARD3NL-201	Known	Known	None	0.20000000298023224	None	None	None	None
4c98c2d5-cd10-42b5-80cb-802154e3fff9	ONT_GM12878_R2	hg38_SIRV	chr19	2269534	2273280	+	5	929	49357	304672	ENSG00000104904.12	ENCODEHT000304672	OAZ1	ENCODEHT000304672	Known	NIC	None	0.5	None	None	None	None
m54284U_191110_105540/131336719/ccs	PB_GM12878_R1	hg38_SIRV	chr5	77492228	77437372	-	11	1065	15999	310515	ENSG00000164253.13	ENCODEHT000310515	WDR41	ENCODEHT000310515	Known	ISM	Prefix	0.4000000059604645	None	None	None	None
308d6a76-793c-422d-af2a-1146e01d7b0a	ONT_GM12878_R1	hg38_SIRV	chr4	88258307	88257630	-	1	681	13638	310510	ENSG00000163644.14	ENCODEHT000310510	PPM1K	ENCODEHT000310510	Known	Genomic	None	0.3499999940395355	None	None	None	None
m54284U_191110_105540/33882900/ccs	PB_GM12878_R1	hg38_SIRV	chr22	32412253	32387582	-	12	2025	55211	197210	ENSG00000100220.11	ENST00000216038.5	RTCB	RTCB-201	Known	Known	None	0.0	None	None	None	None
b79f2950-8978-4d5e-9bf3-7b0b7af3a1fb	ONT_GM12878_R1	hg38_SIRV	chr14	24232354	24216859	-	4	584	38517	134027	ENSG00000129559.12	ENST00000250495.9	NEDD8	NEDD8-201	Known	Known	None	0.20000000298023224	None	None	None	None
m54284U_191111_172039/115149500/ccs	PB_GM12878_R2	hg38_SIRV	chr11	18394564	18407846	+	8	1661	31126	107186	ENSG00000134333.13	ENST00000422447.7	LDHA	LDHA-205	Known	Known	None	0.25	None	None	None	None
m54284U_191111_172039/15337068/ccs	PB_GM12878_R2	hg38_SIRV	chr3	33798644	33852675	+	13	1927	9760	310264	ENSG00000170248.14	ENCODEHT000310264	PDCD6IP	ENCODEHT000310264	Known	ISM	Prefix	0.5	None	None	None	None
47f6da04-6776-43f5-b2d6-ede85a7f6579	ONT_GM12878_R1	hg38_SIRV	chr4	88258811	88257631	-	1	1198	13638	310510	ENSG00000163644.14	ENCODEHT000310510	PPM1K	ENCODEHT000310510	Known	Genomic	None	0.3499999940395355	None	None	None	None
e3c43f75-40c8-426f-97ad-5a6853adc2d7	ONT_GM12878_R1	hg38_SIRV	chr17	16439325	16442006	+	5	891	45594	160638	ENSG00000175061.17	ENST00000475953.5	LRRC75A-AS1	LRRC75A-AS1-205	Known	Known	None	0.20000000298023224	None	None	None	None
m54284U_191111_172039/19335255/ccs	PB_GM12878_R2	hg38_SIRV	chr7	38178350	38230664	+	9	1593	21305	74971	ENSG00000010270.13	ENST00000009041.11	STARD3NL	STARD3NL-201	Known	Known	None	0.20000000298023224	None	None	None	None
m54284U_191110_105540/34341493/ccs	PB_GM12878_R1	hg38_SIRV	chr22	32412217	32387582	-	12	1989	55211	197210	ENSG00000100220.11	ENST00000216038.5	RTCB	RTCB-201	Known	Known	None	0.0	None	None	None	None
m54284U_191111_172039/11273340/ccs	PB_GM12878_R2	hg38_SIRV	chr15	64093899	64072560	-	5	985	41503	143969	ENSG00000166797.10	ENST00000300030.7	CIAO2A	CIAO2A-201	Known	Known	None	0.25	None	None	None	None
5bfd9875-1339-41e9-8f95-d9b51337d271	ONT_GM12878_R2	hg38_SIRV	chr19	2269603	2273229	+	5	874	49357	304615	ENSG00000104904.12	ENCODEHT000304615	OAZ1	ENCODEHT000304615	Known	NIC	None	0.20000000298023224	None	None	None	None
m54284U_191111_172039/158599181/ccs	PB_GM12878_R2	hg38_SIRV	chr1	19210501	19213717	+	2	260	617	310514	ENSG00000230424.1	ENCODEHT000310514	AL035413.1	ENCODEHT000310514	Known	NNC	None	0.20000000298023224	None	None	None	None
m54284U_191110_105540/50661725/ccs	PB_GM12878_R1	hg38_SIRV	chr2	47176509	47160189	-	6	1103	6085	21296	ENSG00000143933.16	ENST00000272298.11	CALM2	CALM2-201	Known	Known	None	0.6499999761581421	None	None	None	None
348ae7da-b39c-4aa5-a6ad-8fb86f30414a	ONT_GM12878_R2	hg38_SIRV	chr16	28846284	28842789	-	10	1569	43440	151946	ENSG00000178952.10	ENST00000313511.7	TUFM	TUFM-201	Known	Known	None	0.05000000074505806	None	None	None	None
m54284U_191111_172039/22152252/ccs	PB_GM12878_R2	hg38_SIRV	chr5	77492243	77437414	-	11	1078	15999	310515	ENSG00000164253.13	ENCODEHT000310515	WDR41	ENCODEHT000310515	Known	ISM	Prefix	0.5	None	None	None	None
8c77c7a0-e097-4d20-9f70-8669ee0ff5b3	ONT_GM12878_R1	hg38_SIRV	chr14	24232335	24216859	-	4	572	38517	134027	ENSG00000129559.12	ENST00000250495.9	NEDD8	NEDD8-201	Known	Known	None	0.20000000298023224	None	None	None	None
8c174108-a862-49d1-86c8-87e4a2d085ea	ONT_GM12878_R1	hg38_SIRV	chr4	88258747	88257631	-	1	1121	13638	310510	ENSG00000163644.14	ENCODEHT000310510	PPM1K	ENCODEHT000310510	Known	Genomic	None	0.3499999940395355	None	None	None	None
m54284U_191111_172039/115212972/ccs	PB_GM12878_R2	hg38_SIRV	chr11	18394564	18407844	+	8	1659	31126	107186	ENSG00000134333.13	ENST00000422447.7	LDHA	LDHA-205	Known	Known	None	0.25	None	None	None	None
m54284U_191110_105540/34343203/ccs	PB_GM12878_R1	hg38_SIRV	chr22	32412183	32387582	-	12	1955	55211	197210	ENSG00000100220.11	ENST00000216038.5	RTCB	RTCB-201	Known	Known	None	0.0	None	None	None	None
d1de81cd-6dcc-48e0-9a48-c37c01e7f6cd	ONT_GM12878_R1	hg38_SIRV	chr17	16439325	16441990	+	4	842	45594	306022	ENSG00000175061.17	ENCODEHT000306022	LRRC75A-AS1	ENCODEHT000306022	Known	ISM	Suffix	0.25	None	None	None	None
m54284U_191111_172039/27133324/ccs	PB_GM12878_R2	hg38_SIRV	chr7	38178350	38230666	+	9	1595	21305	74971	ENSG00000010270.13	ENST00000009041.11	STARD3NL	STARD3NL-201	Known	Known	None	0.10000000149011612	None	None	None	None
1c7dca8d-1e3f-4678-8632-a30b7292efda	ONT_GM12878_R1	hg38_SIRV	chr4	88258294	88257631	-	1	675	13638	310510	ENSG00000163644.14	ENCODEHT000310510	PPM1K	ENCODEHT000310510	Known	Genomic	None	0.3499999940395355	None	None	None	None
m54284U_191111_172039/28116445/ccs	PB_GM12878_R2	hg38_SIRV	chr3	33798645	33827267	+	7	1111	9760	310131	ENSG00000170248.14	ENCODEHT000310131	PDCD6IP	ENCODEHT000310131	Known	NNC	None	0.4000000059604645	None	None	None	None
44bb5b41-7f9b-48bb-a141-2456c3d64c67	ONT_GM12878_R2	hg38_SIRV	chr16	28846341	28842789	-	10	1618	43440	151946	ENSG00000178952.10	ENST00000313511.7	TUFM	TUFM-201	Known	Known	None	0.05000000074505806	None	None	None	None
884e1a24-0ec9-40e5-8e1e-b1caa1508f38	ONT_GM12878_R1	hg38_SIRV	chr14	24232352	24216859	-	4	587	38517	134027	ENSG00000129559.12	ENST00000250495.9	NEDD8	NEDD8-201	Known	Known	None	0.20000000298023224	None	None	None	None
79d94174-505c-4eb4-ac8f-6c347f75690c	ONT_GM12878_R2	hg38_SIRV	chr19	2269603	2273262	+	5	907	49357	304615	ENSG00000104904.12	ENCODEHT000304615	OAZ1	ENCODEHT000304615	Known	NIC	None	0.20000000298023224	None	None	None	None
m54284U_191111_172039/34670472/ccs	PB_GM12878_R2	hg38_SIRV	chr15	64094282	64072560	-	5	1368	41503	143969	ENSG00000166797.10	ENST00000300030.7	CIAO2A	CIAO2A-201	Known	Known	None	0.25	None	None	None	None
263cc38e-8e9e-4be7-b3a9-a33ec72232ee	ONT_GM12878_R2	hg38_SIRV	chr16	28843204	28842787	-	1	343	43440	308585	ENSG00000178952.10	ENCODEHT000308585	TUFM	ENCODEHT000308585	Known	ISM	None	0.05000000074505806	None	None	None	None
f087a420-c364-45fa-a225-168b59aee0ff	ONT_GM12878_R2	hg38_SIRV	chr5	77492222	77440855	-	9	842	15999	310516	ENSG00000164253.13	ENCODEHT000310516	WDR41	ENCODEHT000310516	Known	ISM	Prefix	0.3499999940395355	None	None	None	None
d98f1842-da45-45a1-a071-a7b7c0022a6b	ONT_GM12878_R1	hg38_SIRV	chr4	88258734	88257632	-	1	1114	13638	310510	ENSG00000163644.14	ENCODEHT000310510	PPM1K	ENCODEHT000310510	Known	Genomic	None	0.4000000059604645	None	None	None	None
m54284U_191110_105540/34734298/ccs	PB_GM12878_R1	hg38_SIRV	chr22	32412244	32387582	-	12	2016	55211	197210	ENSG00000100220.11	ENST00000216038.5	RTCB	RTCB-201	Known	Known	None	0.0	None	None	None	None
2c9f9295-4d46-4859-9fdb-9af6f115f590	ONT_GM12878_R1	hg38_SIRV	chr1	19210409	19240674	+	2	569	617	2258	ENSG00000230424.1	ENST00000437898.1	AL035413.1	AL035413.1-201	Known	Known	None	0.44999998807907104	None	None	None	None
m54284U_191110_105540/51054569/ccs	PB_GM12878_R1	hg38_SIRV	chr2	47176511	47160189	-	6	1105	6085	21296	ENSG00000143933.16	ENST00000272298.11	CALM2	CALM2-201	Known	Known	None	0.6499999761581421	None	None	None	None
b41e9b28-4c4a-4db0-b5c1-428c7f7070d4	ONT_GM12878_R1	hg38_SIRV	chr14	24232339	24216859	-	4	586	38517	134027	ENSG00000129559.12	ENST00000250495.9	NEDD8	NEDD8-201	Known	Known	None	0.20000000298023224	None	None	None	None
81c378fb-9074-4243-bbbb-564aa1cc7fe2	ONT_GM12878_R2	hg38_SIRV	chr19	2269603	2273233	+	5	872	49357	304615	ENSG00000104904.12	ENCODEHT000304615	OAZ1	ENCODEHT000304615	Known	NIC	None	0.25	None	None	None	None
m54284U_191111_172039/115213425/ccs	PB_GM12878_R2	hg38_SIRV	chr11	18394564	18407844	+	8	1659	31126	107186	ENSG00000134333.13	ENST00000422447.7	LDHA	LDHA-205	Known	Known	None	0.25	None	None	None	None
m54284U_191111_172039/42731164/ccs	PB_GM12878_R2	hg38_SIRV	chr7	38178350	38230668	+	10	1653	21305	74974	ENSG00000010270.13	ENST00000396013.5	STARD3NL	STARD3NL-202	Known	Known	None	0.10000000149011612	None	None	None	None
3a7d3c61-1ff1-48e5-be9e-dd87980b7bd5	ONT_GM12878_R1	hg38_SIRV	chr3	33798633	33867002	+	18	3174	9760	35321	ENSG00000170248.14	ENST00000307296.7	PDCD6IP	PDCD6IP-201	Known	Known	None	0.25	None	None	None	None
m54284U_191111_172039/163776427/ccs	PB_GM12878_R2	hg38_SIRV	chr1	19210344	19211694	+	1	1278	617	310512	ENSG00000230424.1	ENCODEHT000310512	AL035413.1	ENCODEHT000310512	Known	Genomic	None	0.6000000238418579	None	None	None	None
11976780-1b47-46fd-ad85-6629999c0282	ONT_GM12878_R1	hg38_SIRV	chr17	16439325	16442017	+	3	794	45594	160642	ENSG00000175061.17	ENST00000470491.6	LRRC75A-AS1	LRRC75A-AS1-202	Known	Known	None	0.30000001192092896	None	None	None	None
92ec67f6-6e54-4be4-8461-fcacd29725ca	ONT_GM12878_R2	hg38_SIRV	chr4	88258062	88257632	-	1	442	13638	310510	ENSG00000163644.14	ENCODEHT000310510	PPM1K	ENCODEHT000310510	Known	Genomic	None	0.4000000059604645	None	None	None	None
m54284U_191111_172039/64815236/ccs	PB_GM12878_R2	hg38_SIRV	chr15	64093852	64072560	-	5	938	41503	143969	ENSG00000166797.10	ENST00000300030.7	CIAO2A	CIAO2A-201	Known	Known	None	0.25	None	None	None	None
99b22ca6-085f-4b96-9b4b-8151dc8e1efa	ONT_GM12878_R2	hg38_SIRV	chr16	28846352	28842789	-	10	1637	43440	151946	ENSG00000178952.10	ENST00000313511.7	TUFM	TUFM-201	Known	Known	None	0.05000000074505806	None	None	None	None
m54284U_191110_105540/35326275/ccs	PB_GM12878_R1	hg38_SIRV	chr22	32406689	32387582	-	9	1616	55211	310517	ENSG00000100220.11	ENCODEHT000310517	RTCB	ENCODEHT000310517	Known	ISM	Suffix	0.0	None	None	None	None
m54284U_191111_172039/60949515/ccs	PB_GM12878_R2	hg38_SIRV	chr7	38178350	38230669	+	9	1598	21305	74971	ENSG00000010270.13	ENST00000009041.11	STARD3NL	STARD3NL-201	Known	Known	None	0.10000000149011612	None	None	None	None
4469f4f6-d543-4b06-bff8-ba52eb90dbb8	ONT_GM12878_R2	hg38_SIRV	chr4	88258315	88257632	-	1	689	13638	310510	ENSG00000163644.14	ENCODEHT000310510	PPM1K	ENCODEHT000310510	Known	Genomic	None	0.4000000059604645	None	None	None	None
m54284U_191110_105540/51184421/ccs	PB_GM12878_R1	hg38_SIRV	chr2	47176512	47160189	-	6	1106	6085	21296	ENSG00000143933.16	ENST00000272298.11	CALM2	CALM2-201	Known	Known	None	0.6499999761581421	None	None	None	None
m54284U_191110_105540/19663512/ccs	PB_GM12878_R1	hg38_SIRV	chr19	2269604	2273239	+	5	883	49357	304615	ENSG00000104904.12	ENCODEHT000304615	OAZ1	ENCODEHT000304615	Known	NIC	None	0.20000000298023224	None	None	None	None
m54284U_191110_105540/168035897/ccs	PB_GM12878_R1	hg38_SIRV	chr5	77492362	77440822	-	9	977	15999	310516	ENSG00000164253.13	ENCODEHT000310516	WDR41	ENCODEHT000310516	Known	ISM	Prefix	0.5	None	None	None	None
m54284U_191111_172039/68550890/ccs	PB_GM12878_R2	hg38_SIRV	chr3	33798626	33842072	+	10	1430	9760	310170	ENSG00000170248.14	ENCODEHT000310170	PDCD6IP	ENCODEHT000310170	Known	ISM	Prefix	0.5	None	None	None	None
m54284U_191111_172039/115213448/ccs	PB_GM12878_R2	hg38_SIRV	chr11	18394564	18407846	+	8	1661	31126	107186	ENSG00000134333.13	ENST00000422447.7	LDHA	LDHA-205	Known	Known	None	0.25	None	None	None	None
d976483e-6339-41a0-ac4e-c88f10be72c1	ONT_GM12878_R1	hg38_SIRV	chr14	24232331	24216859	-	4	578	38517	134027	ENSG00000129559.12	ENST00000250495.9	NEDD8	NEDD8-201	Known	Known	None	0.20000000298023224	None	None	None	None
m54284U_191111_172039/11207048/ccs	PB_GM12878_R2	hg38_SIRV	chr4	88258838	88257633	-	1	1217	13638	310510	ENSG00000163644.14	ENCODEHT000310510	PPM1K	ENCODEHT000310510	Known	Genomic	None	0.44999998807907104	None	None	None	None
bbe5697b-3ccf-49ea-8c8f-1beef7bdb349	ONT_GM12878_R1	hg38_SIRV	chr17	16439325	16442013	+	4	852	45594	306022	ENSG00000175061.17	ENCODEHT000306022	LRRC75A-AS1	ENCODEHT000306022	Known	ISM	Suffix	0.30000001192092896	None	None	None	None
m54284U_191111_172039/132841665/ccs	PB_GM12878_R2	hg38_SIRV	chr15	64093841	64072560	-	5	927	41503	143969	ENSG00000166797.10	ENST00000300030.7	CIAO2A	CIAO2A-201	Known	Known	None	0.25	None	None	None	None
b5a15f61-be43-4685-875d-646ecb83095d	ONT_GM12878_R2	hg38_SIRV	chr16	28846285	28842789	-	10	1570	43440	151946	ENSG00000178952.10	ENST00000313511.7	TUFM	TUFM-201	Known	Known	None	0.05000000074505806	None	None	None	None
m54284U_191110_105540/35326758/ccs	PB_GM12878_R1	hg38_SIRV	chr22	32412246	32387582	-	12	2018	55211	197210	ENSG00000100220.11	ENST00000216038.5	RTCB	RTCB-201	Known	Known	None	0.0	None	None	None	None
5a5f92de-bbe1-4865-88d8-80ae0e077482	ONT_GM12878_R2	hg38_SIRV	chr1	19210417	19240703	+	2	590	617	2258	ENSG00000230424.1	ENST00000437898.1	AL035413.1	AL035413.1-201	Known	Known	None	0.30000001192092896	None	None	None	None
m54284U_191110_105540/23920755/ccs	PB_GM12878_R1	hg38_SIRV	chr19	2269604	2273324	+	5	968	49357	304615	ENSG00000104904.12	ENCODEHT000304615	OAZ1	ENCODEHT000304615	Known	NIC	None	0.15000000596046448	None	None	None	None
cd54ba3d-e61a-4687-945e-2edcecf8c66b	ONT_GM12878_R1	hg38_SIRV	chr14	24232355	24216859	-	4	602	38517	134027	ENSG00000129559.12	ENST00000250495.9	NEDD8	NEDD8-201	Known	Known	None	0.20000000298023224	None	None	None	None
a3282533-997a-4ea4-a528-593e03f7ea2d	ONT_GM12878_R2	hg38_SIRV	chr4	88258137	88257633	-	1	516	13638	310510	ENSG00000163644.14	ENCODEHT000310510	PPM1K	ENCODEHT000310510	Known	Genomic	None	0.44999998807907104	None	None	None	None
m54284U_191111_172039/86901076/ccs	PB_GM12878_R2	hg38_SIRV	chr7	38178355	38217305	+	6	670	21305	310278	ENSG00000010270.13	ENCODEHT000310278	STARD3NL	ENCODEHT000310278	Known	ISM	Prefix	0.550000011920929	None	None	None	None
m54284U_191111_172039/165871867/ccs	PB_GM12878_R2	hg38_SIRV	chr3	33798634	33866965	+	18	3142	9760	35321	ENSG00000170248.14	ENST00000307296.7	PDCD6IP	PDCD6IP-201	Known	Known	None	0.3499999940395355	None	None	None	None
m54284U_191111_172039/26149426/ccs	PB_GM12878_R2	hg38_SIRV	chr5	77492507	77440822	-	9	1122	15999	310516	ENSG00000164253.13	ENCODEHT000310516	WDR41	ENCODEHT000310516	Known	ISM	Prefix	0.5	None	None	None	None
m54284U_191111_172039/115213981/ccs	PB_GM12878_R2	hg38_SIRV	chr11	18394564	18407845	+	8	1660	31126	107186	ENSG00000134333.13	ENST00000422447.7	LDHA	LDHA-205	Known	Known	None	0.25	None	None	None	None
m54284U_191110_105540/51380534/ccs	PB_GM12878_R1	hg38_SIRV	chr2	47176509	47160189	-	6	1103	6085	21296	ENSG00000143933.16	ENST00000272298.11	CALM2	CALM2-201	Known	Known	None	0.6499999761581421	None	None	None	None
9c21d9c7-22dc-429b-a815-493ac4502e0c	ONT_GM12878_R2	hg38_SIRV	chr3	33798635	33866924	+	18	3115	9760	310518	ENSG00000170248.14	ENCODEHT000310518	PDCD6IP	ENCODEHT000310518	Known	NNC	None	0.20000000298023224	None	None	None	None
m54284U_191110_105540/35587502/ccs	PB_GM12878_R1	hg38_SIRV	chr22	32412238	32387582	-	12	2010	55211	197210	ENSG00000100220.11	ENST00000216038.5	RTCB	RTCB-201	Known	Known	None	0.0	None	None	None	None
m54284U_191111_172039/170068372/ccs	PB_GM12878_R2	hg38_SIRV	chr15	64093900	64072560	-	5	986	41503	143969	ENSG00000166797.10	ENST00000300030.7	CIAO2A	CIAO2A-201	Known	Known	None	0.25	None	None	None	None
e8a923a3-3f42-43e4-aa77-c511676f3842	ONT_GM12878_R2	hg38_SIRV	chr4	88257916	88257635	-	1	293	13638	310510	ENSG00000163644.14	ENCODEHT000310510	PPM1K	ENCODEHT000310510	Known	Genomic	None	0.5	None	None	None	None
d94d775f-a3d9-47b5-bd7c-0bbc9ef5741b	ONT_GM12878_R1	hg38_SIRV	chr17	16439325	16442001	+	4	846	45594	306022	ENSG00000175061.17	ENCODEHT000306022	LRRC75A-AS1	ENCODEHT000306022	Known	ISM	Suffix	0.15000000596046448	None	None	None	None
6c39957d-4d9a-4407-ba99-38bf31f156e6	ONT_GM12878_R2	hg38_SIRV	chr16	28846252	28842789	-	9	1391	43440	308500	ENSG00000178952.10	ENCODEHT000308500	TUFM	ENCODEHT000308500	Known	ISM	Suffix	0.05000000074505806	None	None	None	None
m54284U_191110_105540/72091599/ccs	PB_GM12878_R1	hg38_SIRV	chr19	2269604	2273485	+	5	1129	49357	304615	ENSG00000104904.12	ENCODEHT000304615	OAZ1	ENCODEHT000304615	Known	NIC	None	0.10000000149011612	None	None	None	None
30879044-7f68-46fe-9560-7d1bc1bbffe3	ONT_GM12878_R1	hg38_SIRV	chr14	24232361	24216859	-	4	608	38517	134027	ENSG00000129559.12	ENST00000250495.9	NEDD8	NEDD8-201	Known	Known	None	0.20000000298023224	None	None	None	None
m54284U_191111_172039/28573858/ccs	PB_GM12878_R2	hg38_SIRV	chr4	88284558	88257626	-	8	3079	13638	310519	ENSG00000163644.14	ENCODEHT000310519	PPM1K	ENCODEHT000310519	Known	NNC	None	0.6000000238418579	None	None	None	None
m54284U_191111_172039/96012252/ccs	PB_GM12878_R2	hg38_SIRV	chr7	38178350	38230667	+	9	1596	21305	74971	ENSG00000010270.13	ENST00000009041.11	STARD3NL	STARD3NL-201	Known	Known	None	0.10000000149011612	None	None	None	None
m54284U_191110_105540/122290686/ccs	PB_GM12878_R1	hg38_SIRV	chr1	19210442	19240686	+	2	548	617	2258	ENSG00000230424.1	ENST00000437898.1	AL035413.1	AL035413.1-201	Known	Known	None	0.3499999940395355	None	None	None	None
m54284U_191110_105540/35979480/ccs	PB_GM12878_R1	hg38_SIRV	chr22	32412218	32387582	-	12	1990	55211	197210	ENSG00000100220.11	ENST00000216038.5	RTCB	RTCB-201	Known	Known	None	0.0	None	None	None	None
m54284U_191111_172039/115214693/ccs	PB_GM12878_R2	hg38_SIRV	chr11	18394564	18407844	+	8	1659	31126	107186	ENSG00000134333.13	ENST00000422447.7	LDHA	LDHA-205	Known	Known	None	0.25	None	None	None	None
m54284U_191111_172039/123144375/ccs	PB_GM12878_R2	hg38_SIRV	chr5	77492499	77440860	-	9	1110	15999	310520	ENSG00000164253.13	ENCODEHT000310520	WDR41	ENCODEHT000310520	Known	ISM	Prefix	0.5	None	None	None	None
m54284U_191111_172039/142016587/ccs	PB_GM12878_R2	hg38_SIRV	chr1	19210376	19212558	+	1	2110	617	310512	ENSG00000230424.1	ENCODEHT000310512	AL035413.1	ENCODEHT000310512	Known	Genomic	None	0.5	None	None	None	None
m54284U_191110_105540/75171527/ccs	PB_GM12878_R1	hg38_SIRV	chr19	2269604	2273239	+	5	883	49357	304615	ENSG00000104904.12	ENCODEHT000304615	OAZ1	ENCODEHT000304615	Known	NIC	None	0.20000000298023224	None	None	None	None
3aceedc6-b52a-413b-85ab-03e3d06b7c16	ONT_GM12878_R2	hg38_SIRV	chr4	88258247	88257637	-	1	622	13638	310510	ENSG00000163644.14	ENCODEHT000310510	PPM1K	ENCODEHT000310510	Known	Genomic	None	0.6000000238418579	None	None	None	None
m54284U_191110_105540/36046450/ccs	PB_GM12878_R1	hg38_SIRV	chr22	32412235	32387582	-	12	2007	55211	197210	ENSG00000100220.11	ENST00000216038.5	RTCB	RTCB-201	Known	Known	None	0.0	None	None	None	None
03e7ff8b-9d67-4e4d-ba95-af4af2f1fbbc	ONT_GM12878_R1	hg38_SIRV	chr17	16439325	16442014	+	4	838	45594	306022	ENSG00000175061.17	ENCODEHT000306022	LRRC75A-AS1	ENCODEHT000306022	Known	ISM	Suffix	0.25	None	None	None	None
3f972f83-25f1-47c6-9f73-6b6634acce1a	ONT_GM12878_R1	hg38_SIRV	chr15	64094213	64072560	-	5	1292	41503	143969	ENSG00000166797.10	ENST00000300030.7	CIAO2A	CIAO2A-201	Known	Known	None	0.25	None	None	None	None
m54284U_191110_105540/51511784/ccs	PB_GM12878_R1	hg38_SIRV	chr2	47176497	47160189	-	6	1091	6085	21296	ENSG00000143933.16	ENST00000272298.11	CALM2	CALM2-201	Known	Known	None	0.6499999761581421	None	None	None	None
m54284U_191110_105540/50594834/ccs	PB_GM12878_R1	hg38_SIRV	chr3	33798647	33852522	+	13	1771	9760	310264	ENSG00000170248.14	ENCODEHT000310264	PDCD6IP	ENCODEHT000310264	Known	ISM	Prefix	0.6000000238418579	None	None	None	None
2d82fbcd-752e-43ca-880d-852f4db44205	ONT_GM12878_R2	hg38_SIRV	chr16	28844071	28842789	-	3	602	43440	151947	ENSG00000178952.10	ENST00000569217.1	TUFM	TUFM-204	Known	Known	None	0.05000000074505806	None	None	None	None
m54284U_191111_172039/108267891/ccs	PB_GM12878_R2	hg38_SIRV	chr7	38178350	38230408	+	9	1337	21305	74971	ENSG00000010270.13	ENST00000009041.11	STARD3NL	STARD3NL-201	Known	Known	None	0.20000000298023224	None	None	None	None
cb0d0c56-0453-4b93-bd16-44fe80f17e8b	ONT_GM12878_R1	hg38_SIRV	chr14	24232359	24216859	-	4	591	38517	134027	ENSG00000129559.12	ENST00000250495.9	NEDD8	NEDD8-201	Known	Known	None	0.20000000298023224	None	None	None	None
m54284U_191111_172039/115214720/ccs	PB_GM12878_R2	hg38_SIRV	chr11	18394564	18407839	+	8	1654	31126	107186	ENSG00000134333.13	ENST00000422447.7	LDHA	LDHA-205	Known	Known	None	0.30000001192092896	None	None	None	None
4d52a605-17c2-4a78-9f84-ebf07394b5ab	ONT_GM12878_R1	hg38_SIRV	chr14	24217119	24216905	-	1	305	38516	310158	ENSG00000255526.6	ENCODEHT000310158	NEDD8-MDP1	ENCODEHT000310158	Known	Genomic	None	0.20000000298023224	None	None	None	None
83fdade7-9258-4e18-a514-ee1b9d2fa472	ONT_GM12878_R1	hg38_SIRV	chr4	88258045	88257640	-	1	417	13638	310510	ENSG00000163644.14	ENCODEHT000310510	PPM1K	ENCODEHT000310510	Known	Genomic	None	0.550000011920929	None	None	None	None
m54284U_191110_105540/36373038/ccs	PB_GM12878_R1	hg38_SIRV	chr22	32412244	32387582	-	12	2016	55211	197210	ENSG00000100220.11	ENST00000216038.5	RTCB	RTCB-201	Known	Known	None	0.0	None	None	None	None
m54284U_191110_105540/86902276/ccs	PB_GM12878_R1	hg38_SIRV	chr19	2269604	2273241	+	5	885	49357	304615	ENSG00000104904.12	ENCODEHT000304615	OAZ1	ENCODEHT000304615	Known	NIC	None	0.20000000298023224	None	None	None	None
1a7d0f50-5f95-453c-b2f2-6e9a6bac4c48	ONT_GM12878_R2	hg38_SIRV	chr15	64093834	64072560	-	5	920	41503	143969	ENSG00000166797.10	ENST00000300030.7	CIAO2A	CIAO2A-201	Known	Known	None	0.25	None	None	None	None
m54284U_191110_105540/83561182/ccs	PB_GM12878_R1	hg38_SIRV	chr1	19210603	19213717	+	2	158	617	310514	ENSG00000230424.1	ENCODEHT000310514	AL035413.1	ENCODEHT000310514	Known	NNC	None	0.20000000298023224	None	None	None	None
8e2afac6-6a87-4cda-9b15-addf55b42e70	ONT_GM12878_R1	hg38_SIRV	chr17	16439325	16441965	+	3	744	45594	160642	ENSG00000175061.17	ENST00000470491.6	LRRC75A-AS1	LRRC75A-AS1-202	Known	Known	None	0.30000001192092896	None	None	None	None
8da11dee-c398-4460-8fc6-79a778d217b4	ONT_GM12878_R2	hg38_SIRV	chr4	88258149	88257640	-	1	521	13638	310510	ENSG00000163644.14	ENCODEHT000310510	PPM1K	ENCODEHT000310510	Known	Genomic	None	0.550000011920929	None	None	None	None
m54284U_191110_105540/111936481/ccs	PB_GM12878_R1	hg38_SIRV	chr3	33798627	33854013	+	14	2003	9760	310178	ENSG00000170248.14	ENCODEHT000310178	PDCD6IP	ENCODEHT000310178	Known	ISM	Prefix	0.6499999761581421	None	None	None	None
m54284U_191111_172039/110167152/ccs	PB_GM12878_R2	hg38_SIRV	chr7	38178350	38230414	+	9	1343	21305	74971	ENSG00000010270.13	ENST00000009041.11	STARD3NL	STARD3NL-201	Known	Known	None	0.10000000149011612	None	None	None	None
m54284U_191110_105540/36439704/ccs	PB_GM12878_R1	hg38_SIRV	chr22	32412230	32387582	-	12	2002	55211	197210	ENSG00000100220.11	ENST00000216038.5	RTCB	RTCB-201	Known	Known	None	0.0	None	None	None	None
4c01308c-9274-43ab-96df-d642b72e228e	ONT_GM12878_R1	hg38_SIRV	chr14	24232347	24216859	-	4	594	38517	134027	ENSG00000129559.12	ENST00000250495.9	NEDD8	NEDD8-201	Known	Known	None	0.20000000298023224	None	None	None	None
m54284U_191110_105540/147653633/ccs	PB_GM12878_R1	hg38_SIRV	chr4	88284566	88257630	-	8	2622	13638	310521	ENSG00000163644.14	ENCODEHT000310521	PPM1K	ENCODEHT000310521	Known	NNC	None	0.550000011920929	None	None	None	None
m54284U_191111_172039/115215149/ccs	PB_GM12878_R2	hg38_SIRV	chr11	18394564	18407846	+	8	1661	31126	107186	ENSG00000134333.13	ENST00000422447.7	LDHA	LDHA-205	Known	Known	None	0.25	None	None	None	None
4da992db-7582-4951-a853-3686c2761e4c	ONT_GM12878_R2	hg38_SIRV	chr16	28845419	28842842	-	8	1246	43440	308631	ENSG00000178952.10	ENCODEHT000308631	TUFM	ENCODEHT000308631	Known	ISM	Suffix	0.05000000074505806	None	None	None	None
m54284U_191110_105540/116982638/ccs	PB_GM12878_R1	hg38_SIRV	chr1	19210425	19212995	+	1	2498	617	310512	ENSG00000230424.1	ENCODEHT000310512	AL035413.1	ENCODEHT000310512	Known	Genomic	None	0.6000000238418579	None	None	None	None
m54284U_191111_172039/28576266/ccs	PB_GM12878_R2	hg38_SIRV	chr5	77492448	77440881	-	10	1151	15999	310522	ENSG00000164253.13	ENCODEHT000310522	WDR41	ENCODEHT000310522	Known	NIC	None	0.550000011920929	None	None	None	None
m54284U_191110_105540/91162894/ccs	PB_GM12878_R1	hg38_SIRV	chr19	2269604	2273486	+	5	1130	49357	304615	ENSG00000104904.12	ENCODEHT000304615	OAZ1	ENCODEHT000304615	Known	NIC	None	0.10000000149011612	None	None	None	None
m54284U_191110_105540/51708692/ccs	PB_GM12878_R1	hg38_SIRV	chr2	47176511	47160189	-	6	1105	6085	21296	ENSG00000143933.16	ENST00000272298.11	CALM2	CALM2-201	Known	Known	None	0.6499999761581421	None	None	None	None
d3ad3b78-2c2c-4779-bbad-99a8865bf79e	ONT_GM12878_R2	hg38_SIRV	chr15	64093885	64072560	-	5	971	41503	143969	ENSG00000166797.10	ENST00000300030.7	CIAO2A	CIAO2A-201	Known	Known	None	0.25	None	None	None	None
m54284U_191110_105540/36569428/ccs	PB_GM12878_R1	hg38_SIRV	chr22	32412241	32387582	-	12	2013	55211	197210	ENSG00000100220.11	ENST00000216038.5	RTCB	RTCB-201	Known	Known	None	0.0	None	None	None	None
a0491aee-d731-47d7-970b-cdafbcce1ca0	ONT_GM12878_R1	hg38_SIRV	chr14	24232338	24216859	-	4	585	38517	134027	ENSG00000129559.12	ENST00000250495.9	NEDD8	NEDD8-201	Known	Known	None	0.20000000298023224	None	None	None	None
m54284U_191110_105540/168626576/ccs	PB_GM12878_R1	hg38_SIRV	chr3	33798636	33867002	+	18	3177	9760	35321	ENSG00000170248.14	ENST00000307296.7	PDCD6IP	PDCD6IP-201	Known	Known	None	0.25	None	None	None	None
m54284U_191111_172039/32178928/ccs	PB_GM12878_R2	hg38_SIRV	chr1	19210426	19213041	+	1	2543	617	310512	ENSG00000230424.1	ENCODEHT000310512	AL035413.1	ENCODEHT000310512	Known	Genomic	None	0.5	None	None	None	None
m54284U_191111_172039/120456486/ccs	PB_GM12878_R2	hg38_SIRV	chr7	38178350	38230408	+	8	1283	21305	74972	ENSG00000010270.13	ENST00000434197.5	STARD3NL	STARD3NL-204	Known	Known	None	0.20000000298023224	None	None	None	None
da6f510e-fc3d-4534-b9bf-a231f38a8199	ONT_GM12878_R1	hg38_SIRV	chr17	16439325	16442014	+	3	805	45594	160642	ENSG00000175061.17	ENST00000470491.6	LRRC75A-AS1	LRRC75A-AS1-202	Known	Known	None	0.3499999940395355	None	None	None	None
4f604314-3e1a-4e66-af6d-5333c8ffb3f8	ONT_GM12878_R1	hg38_SIRV	chr4	88258196	88257641	-	1	567	13638	310510	ENSG00000163644.14	ENCODEHT000310510	PPM1K	ENCODEHT000310510	Known	Genomic	None	0.550000011920929	None	None	None	None
m54284U_191111_172039/115278192/ccs	PB_GM12878_R2	hg38_SIRV	chr11	18394564	18407846	+	8	1661	31126	107186	ENSG00000134333.13	ENST00000422447.7	LDHA	LDHA-205	Known	Known	None	0.25	None	None	None	None
m54284U_191111_172039/113313340/ccs	PB_GM12878_R2	hg38_SIRV	chr1	19210426	19213272	+	1	2774	617	310512	ENSG00000230424.1	ENCODEHT000310512	AL035413.1	ENCODEHT000310512	Known	Genomic	None	0.699999988079071	None	None	None	None
04652339-16cf-4f16-9860-3d3369c11ad5	ONT_GM12878_R2	hg38_SIRV	chr16	28846303	28842842	-	10	1563	43440	308644	ENSG00000178952.10	ENCODEHT000308644	TUFM	ENCODEHT000308644	Known	NNC	None	0.05000000074505806	None	None	None	None
514ac7db-6044-47f5-a4fa-4da72d9dc21f	ONT_GM12878_R1	hg38_SIRV	chr14	24232354	24216859	-	4	601	38517	134027	ENSG00000129559.12	ENST00000250495.9	NEDD8	NEDD8-201	Known	Known	None	0.20000000298023224	None	None	None	None
m54284U_191110_105540/104203870/ccs	PB_GM12878_R1	hg38_SIRV	chr19	2269604	2273484	+	5	1128	49357	304615	ENSG00000104904.12	ENCODEHT000304615	OAZ1	ENCODEHT000304615	Known	NIC	None	0.10000000149011612	None	None	None	None
m54284U_191110_105540/37093669/ccs	PB_GM12878_R1	hg38_SIRV	chr22	32412248	32387582	-	12	2020	55211	197210	ENSG00000100220.11	ENST00000216038.5	RTCB	RTCB-201	Known	Known	None	0.0	None	None	None	None
88ec06dc-56a2-42ad-bd5b-9ccf47e38c74	ONT_GM12878_R2	hg38_SIRV	chr15	64093779	64072560	-	5	871	41503	143969	ENSG00000166797.10	ENST00000300030.7	CIAO2A	CIAO2A-201	Known	Known	None	0.25	None	None	None	None
m54284U_191111_172039/13764753/ccs	PB_GM12878_R2	hg38_SIRV	chr3	33798627	33854013	+	14	2003	9760	310178	ENSG00000170248.14	ENCODEHT000310178	PDCD6IP	ENCODEHT000310178	Known	ISM	Prefix	0.6499999761581421	None	None	None	None
m54284U_191110_105540/175964590/ccs	PB_GM12878_R1	hg38_SIRV	chr1	19210429	19212213	+	1	1712	617	310512	ENSG00000230424.1	ENCODEHT000310512	AL035413.1	ENCODEHT000310512	Known	Genomic	None	0.75	None	None	None	None
m54284U_191111_172039/123800255/ccs	PB_GM12878_R2	hg38_SIRV	chr7	38178350	38230653	+	10	1638	21305	74974	ENSG00000010270.13	ENST00000396013.5	STARD3NL	STARD3NL-202	Known	Known	None	0.550000011920929	None	None	None	None
a5a38ee4-191b-43ba-9477-0245e5c0a677	ONT_GM12878_R2	hg38_SIRV	chr16	28843094	28842787	-	1	233	43440	308585	ENSG00000178952.10	ENCODEHT000308585	TUFM	ENCODEHT000308585	Known	ISM	None	0.05000000074505806	None	None	None	None
m54284U_191110_105540/52233763/ccs	PB_GM12878_R1	hg38_SIRV	chr2	47176516	47160189	-	6	1110	6085	21296	ENSG00000143933.16	ENST00000272298.11	CALM2	CALM2-201	Known	Known	None	0.6499999761581421	None	None	None	None
m54284U_191111_172039/59049889/ccs	PB_GM12878_R2	hg38_SIRV	chr5	77492224	77440843	-	9	818	15999	310516	ENSG00000164253.13	ENCODEHT000310516	WDR41	ENCODEHT000310516	Known	ISM	Prefix	0.550000011920929	None	None	None	None
c6d9ff49-8220-4c4e-a16b-9b9692fd15b7	ONT_GM12878_R1	hg38_SIRV	chr4	88258448	88257641	-	1	807	13638	310510	ENSG00000163644.14	ENCODEHT000310510	PPM1K	ENCODEHT000310510	Known	Genomic	None	0.550000011920929	None	None	None	None
m54284U_191110_105540/37750924/ccs	PB_GM12878_R1	hg38_SIRV	chr22	32408245	32387582	-	10	1730	55211	310503	ENSG00000100220.11	ENCODEHT000310503	RTCB	ENCODEHT000310503	Known	ISM	Suffix	0.0	None	None	None	None
e547703e-84db-40a5-971f-e2ecb45d4180	ONT_GM12878_R1	hg38_SIRV	chr14	24232347	24216859	-	4	594	38517	134027	ENSG00000129559.12	ENST00000250495.9	NEDD8	NEDD8-201	Known	Known	None	0.20000000298023224	None	None	None	None
5674df4f-d7af-45aa-a49a-c38d25ff8895	ONT_GM12878_R1	hg38_SIRV	chr5	77492256	77441771	-	9	854	15999	310523	ENSG00000164253.13	ENCODEHT000310523	WDR41	ENCODEHT000310523	Known	NNC	None	0.10000000149011612	None	None	None	None
m54284U_191111_172039/115279321/ccs	PB_GM12878_R2	hg38_SIRV	chr11	18394564	18407845	+	8	1660	31126	107186	ENSG00000134333.13	ENST00000422447.7	LDHA	LDHA-205	Known	Known	None	0.25	None	None	None	None
989fa264-da9e-472f-80c4-ae5f38b86835	ONT_GM12878_R1	hg38_SIRV	chr17	16439325	16442017	+	3	1627	45594	306013	ENSG00000175061.17	ENCODEHT000306013	LRRC75A-AS1	ENCODEHT000306013	Known	ISM	Suffix	0.3499999940395355	None	None	None	None
m54284U_191110_105540/121177417/ccs	PB_GM12878_R1	hg38_SIRV	chr1	19210431	19212202	+	1	1699	617	310512	ENSG00000230424.1	ENCODEHT000310512	AL035413.1	ENCODEHT000310512	Known	Genomic	None	0.699999988079071	None	None	None	None
m54284U_191110_105540/172296476/ccs	PB_GM12878_R1	hg38_SIRV	chr19	2269604	2273447	+	5	1091	49357	304615	ENSG00000104904.12	ENCODEHT000304615	OAZ1	ENCODEHT000304615	Known	NIC	None	0.25	None	None	None	None
f3993d28-64b9-4b78-9e2c-c5998268d035	ONT_GM12878_R2	hg38_SIRV	chr4	88258625	88257641	-	1	996	13638	310510	ENSG00000163644.14	ENCODEHT000310510	PPM1K	ENCODEHT000310510	Known	Genomic	None	0.550000011920929	None	None	None	None
m54284U_191111_172039/32507338/ccs	PB_GM12878_R2	hg38_SIRV	chr3	33798636	33866999	+	18	3174	9760	35321	ENSG00000170248.14	ENST00000307296.7	PDCD6IP	PDCD6IP-201	Known	Known	None	0.3499999940395355	None	None	None	None
m54284U_191111_172039/137102541/ccs	PB_GM12878_R2	hg38_SIRV	chr7	38178350	38230668	+	9	1597	21305	74971	ENSG00000010270.13	ENST00000009041.11	STARD3NL	STARD3NL-201	Known	Known	None	0.10000000149011612	None	None	None	None
m54284U_191110_105540/12322501/ccs	PB_GM12878_R1	hg38_SIRV	chr15	64093857	64072561	-	5	942	41503	143969	ENSG00000166797.10	ENST00000300030.7	CIAO2A	CIAO2A-201	Known	Known	None	0.25	None	None	None	None
9a9342c2-8430-4269-b235-c885c125e7a9	ONT_GM12878_R2	hg38_SIRV	chr16	28846335	28842789	-	10	1620	43440	151946	ENSG00000178952.10	ENST00000313511.7	TUFM	TUFM-201	Known	Known	None	0.05000000074505806	None	None	None	None
m54284U_191110_105540/39322216/ccs	PB_GM12878_R1	hg38_SIRV	chr22	32412236	32387582	-	12	2008	55211	197210	ENSG00000100220.11	ENST00000216038.5	RTCB	RTCB-201	Known	Known	None	0.0	None	None	None	None
m54284U_191110_105540/179767555/ccs	PB_GM12878_R1	hg38_SIRV	chr1	19210434	19212218	+	1	1712	617	310512	ENSG00000230424.1	ENCODEHT000310512	AL035413.1	ENCODEHT000310512	Known	Genomic	None	0.6499999761581421	None	None	None	None
81f7079e-a396-4b70-9584-34fdb0192f53	ONT_GM12878_R1	hg38_SIRV	chr14	24232347	24216859	-	4	594	38517	134027	ENSG00000129559.12	ENST00000250495.9	NEDD8	NEDD8-201	Known	Known	None	0.20000000298023224	None	None	None	None
a17daece-6ee6-428d-b1f3-bb0f54cbb5ea	ONT_GM12878_R2	hg38_SIRV	chr4	88259317	88257641	-	1	1688	13638	310510	ENSG00000163644.14	ENCODEHT000310510	PPM1K	ENCODEHT000310510	Known	Genomic	None	0.550000011920929	None	None	None	None
m54284U_191111_172039/50922338/ccs	PB_GM12878_R2	hg38_SIRV	chr3	33798635	33867405	+	17	3392	9760	310142	ENSG00000170248.14	ENCODEHT000310142	PDCD6IP	ENCODEHT000310142	Known	NIC	None	0.4000000059604645	None	None	None	None
m54284U_191110_105540/52626113/ccs	PB_GM12878_R1	hg38_SIRV	chr2	47176509	47160189	-	6	1103	6085	21296	ENSG00000143933.16	ENST00000272298.11	CALM2	CALM2-201	Known	Known	None	0.6499999761581421	None	None	None	None
m54284U_191111_172039/141820064/ccs	PB_GM12878_R2	hg38_SIRV	chr7	38178350	38230406	+	9	1335	21305	74971	ENSG00000010270.13	ENST00000009041.11	STARD3NL	STARD3NL-201	Known	Known	None	0.20000000298023224	None	None	None	None
m54284U_191111_172039/24970559/ccs	PB_GM12878_R2	hg38_SIRV	chr1	19210516	19231622	+	2	1820	617	310524	ENSG00000230424.1	ENCODEHT000310524	AL035413.1	ENCODEHT000310524	Known	NNC	None	0.15000000596046448	None	None	None	None
m54284U_191111_172039/115279463/ccs	PB_GM12878_R2	hg38_SIRV	chr11	18394564	18407839	+	8	1654	31126	107186	ENSG00000134333.13	ENST00000422447.7	LDHA	LDHA-205	Known	Known	None	0.30000001192092896	None	None	None	None
530994b9-aca6-43ab-9b32-0058078e6cb7	ONT_GM12878_R1	hg38_SIRV	chr17	16439325	16442015	+	4	859	45594	306022	ENSG00000175061.17	ENCODEHT000306022	LRRC75A-AS1	ENCODEHT000306022	Known	ISM	Suffix	0.30000001192092896	None	None	None	None
m54284U_191111_172039/129172677/ccs	PB_GM12878_R2	hg38_SIRV	chr19	2269604	2273487	+	5	1131	49357	304615	ENSG00000104904.12	ENCODEHT000304615	OAZ1	ENCODEHT000304615	Known	NIC	None	0.10000000149011612	None	None	None	None
m54284U_191111_172039/146737809/ccs	PB_GM12878_R2	hg38_SIRV	chr7	38178350	38230406	+	8	1052	21305	310525	ENSG00000010270.13	ENCODEHT000310525	STARD3NL	ENCODEHT000310525	Known	NIC	None	0.20000000298023224	None	None	None	None
m54284U_191110_105540/39585092/ccs	PB_GM12878_R1	hg38_SIRV	chr22	32412246	32387582	-	12	2018	55211	197210	ENSG00000100220.11	ENST00000216038.5	RTCB	RTCB-201	Known	Known	None	0.0	None	None	None	None
8b6752fa-5d4e-4b6c-b568-cf1d75d21ce2	ONT_GM12878_R1	hg38_SIRV	chr5	77492269	77441794	-	9	813	15999	310523	ENSG00000164253.13	ENCODEHT000310523	WDR41	ENCODEHT000310523	Known	NNC	None	0.20000000298023224	None	None	None	None
65441f76-6d33-48f1-8d91-0ea7d761724f	ONT_GM12878_R1	hg38_SIRV	chr14	24232351	24216859	-	4	598	38517	134027	ENSG00000129559.12	ENST00000250495.9	NEDD8	NEDD8-201	Known	Known	None	0.20000000298023224	None	None	None	None
98cc729d-41ed-46ff-8301-b8023aa42f40	ONT_GM12878_R1	hg38_SIRV	chr15	64093863	64072561	-	5	948	41503	143969	ENSG00000166797.10	ENST00000300030.7	CIAO2A	CIAO2A-201	Known	Known	None	0.25	None	None	None	None
cb762c67-2870-4537-8679-dd69be6dd674	ONT_GM12878_R2	hg38_SIRV	chr16	28845342	28842842	-	8	1169	43440	308631	ENSG00000178952.10	ENCODEHT000308631	TUFM	ENCODEHT000308631	Known	ISM	Suffix	0.05000000074505806	None	None	None	None
540d50e9-66ac-4973-abea-f2a741903528	ONT_GM12878_R2	hg38_SIRV	chr4	88258624	88257630	-	2	855	13638	310526	ENSG00000163644.14	ENCODEHT000310526	PPM1K	ENCODEHT000310526	Known	Genomic	None	0.550000011920929	None	None	None	None
m54284U_191111_172039/78054258/ccs	PB_GM12878_R2	hg38_SIRV	chr3	33798636	33867005	+	18	3195	9760	35322	ENSG00000170248.14	ENST00000457054.6	PDCD6IP	PDCD6IP-206	Known	Known	None	0.15000000596046448	None	None	None	None
m54284U_191111_172039/115343808/ccs	PB_GM12878_R2	hg38_SIRV	chr11	18394564	18407844	+	8	1659	31126	107186	ENSG00000134333.13	ENST00000422447.7	LDHA	LDHA-205	Known	Known	None	0.25	None	None	None	None
m54284U_191110_105540/52628014/ccs	PB_GM12878_R1	hg38_SIRV	chr2	47176509	47160189	-	6	1103	6085	21296	ENSG00000143933.16	ENST00000272298.11	CALM2	CALM2-201	Known	Known	None	0.6499999761581421	None	None	None	None
m54284U_191110_105540/39585662/ccs	PB_GM12878_R1	hg38_SIRV	chr22	32412240	32387582	-	12	2000	55211	197210	ENSG00000100220.11	ENST00000216038.5	RTCB	RTCB-201	Known	Known	None	0.0	None	None	None	None
m54284U_191111_172039/103811804/ccs	PB_GM12878_R2	hg38_SIRV	chr3	33798636	33867003	+	18	3176	9760	310527	ENSG00000170248.14	ENCODEHT000310527	PDCD6IP	ENCODEHT000310527	Known	NNC	None	0.20000000298023224	None	None	None	None
97a9f5f5-5511-408f-ae1e-75c2f41d4573	ONT_GM12878_R1	hg38_SIRV	chr19	2269604	2273263	+	5	901	49357	304615	ENSG00000104904.12	ENCODEHT000304615	OAZ1	ENCODEHT000304615	Known	NIC	None	0.25	None	None	None	None
m54284U_191111_172039/132187379/ccs	PB_GM12878_R2	hg38_SIRV	chr1	19210443	19212304	+	1	1789	617	310512	ENSG00000230424.1	ENCODEHT000310512	AL035413.1	ENCODEHT000310512	Known	Genomic	None	0.6499999761581421	None	None	None	None
e45e8a8c-5026-4379-b729-0b50e273e694	ONT_GM12878_R1	hg38_SIRV	chr14	24232345	24216859	-	4	592	38517	134027	ENSG00000129559.12	ENST00000250495.9	NEDD8	NEDD8-201	Known	Known	None	0.20000000298023224	None	None	None	None
ebc32400-09a3-45b0-b589-2709dfe88242	ONT_GM12878_R1	hg38_SIRV	chr17	16439325	16442012	+	4	864	45594	306022	ENSG00000175061.17	ENCODEHT000306022	LRRC75A-AS1	ENCODEHT000306022	Known	ISM	Suffix	0.3499999940395355	None	None	None	None
02642ec7-f5f1-46b5-a148-c5ecf2d6f9a0	ONT_GM12878_R2	hg38_SIRV	chr4	88258163	88257641	-	1	534	13638	310510	ENSG00000163644.14	ENCODEHT000310510	PPM1K	ENCODEHT000310510	Known	Genomic	None	0.550000011920929	None	None	None	None
m54284U_191111_172039/147393322/ccs	PB_GM12878_R2	hg38_SIRV	chr7	38178350	38230406	+	9	1325	21305	74971	ENSG00000010270.13	ENST00000009041.11	STARD3NL	STARD3NL-201	Known	Known	None	0.20000000298023224	None	None	None	None
m54284U_191110_105540/1573829/ccs	PB_GM12878_R1	hg38_SIRV	chr16	28846364	28842790	-	10	1648	43440	151946	ENSG00000178952.10	ENST00000313511.7	TUFM	TUFM-201	Known	Known	None	0.05000000074505806	None	None	None	None
963bedcc-1488-4eb6-b2a9-d0e2796ee259	ONT_GM12878_R1	hg38_SIRV	chr15	64093792	64072561	-	5	871	41503	143969	ENSG00000166797.10	ENST00000300030.7	CIAO2A	CIAO2A-201	Known	Known	None	0.25	None	None	None	None
m54284U_191110_105540/112395560/ccs	PB_GM12878_R1	hg38_SIRV	chr5	77492347	77441801	-	9	891	15999	310523	ENSG00000164253.13	ENCODEHT000310523	WDR41	ENCODEHT000310523	Known	NNC	None	0.30000001192092896	None	None	None	None
m54284U_191111_172039/137626384/ccs	PB_GM12878_R2	hg38_SIRV	chr1	19210443	19211692	+	1	1177	617	310512	ENSG00000230424.1	ENCODEHT000310512	AL035413.1	ENCODEHT000310512	Known	Genomic	None	0.699999988079071	None	None	None	None
586bf349-838f-47be-beef-1c3e964f6495	ONT_GM12878_R2	hg38_SIRV	chr4	88258629	88257641	-	1	1000	13638	310510	ENSG00000163644.14	ENCODEHT000310510	PPM1K	ENCODEHT000310510	Known	Genomic	None	0.550000011920929	None	None	None	None
m54284U_191111_172039/115345504/ccs	PB_GM12878_R2	hg38_SIRV	chr11	18394564	18407846	+	8	1661	31126	107186	ENSG00000134333.13	ENST00000422447.7	LDHA	LDHA-205	Known	Known	None	0.25	None	None	None	None
m54284U_191110_105540/40042724/ccs	PB_GM12878_R1	hg38_SIRV	chr22	32412230	32387582	-	12	2002	55211	197210	ENSG00000100220.11	ENST00000216038.5	RTCB	RTCB-201	Known	Known	None	0.0	None	None	None	None
886d8bb9-1bd7-46f3-b424-ea29b35973f0	ONT_GM12878_R1	hg38_SIRV	chr14	24232314	24216859	-	4	561	38517	134027	ENSG00000129559.12	ENST00000250495.9	NEDD8	NEDD8-201	Known	Known	None	0.20000000298023224	None	None	None	None
m54284U_191111_172039/127928687/ccs	PB_GM12878_R2	hg38_SIRV	chr1	19210446	19212218	+	1	1700	617	310512	ENSG00000230424.1	ENCODEHT000310512	AL035413.1	ENCODEHT000310512	Known	Genomic	None	0.6499999761581421	None	None	None	None
8581fa4e-991e-4bce-bf37-f18bfa1e87c2	ONT_GM12878_R1	hg38_SIRV	chr19	2269604	2273239	+	5	876	49357	304615	ENSG00000104904.12	ENCODEHT000304615	OAZ1	ENCODEHT000304615	Known	NIC	None	0.20000000298023224	None	None	None	None
m54284U_191110_105540/52889243/ccs	PB_GM12878_R1	hg38_SIRV	chr2	47176509	47160189	-	6	1103	6085	21296	ENSG00000143933.16	ENST00000272298.11	CALM2	CALM2-201	Known	Known	None	0.6499999761581421	None	None	None	None
8323e711-e47a-4247-ac4b-a9ecb015ff49	ONT_GM12878_R2	hg38_SIRV	chr4	88258205	88257642	-	1	569	13638	310510	ENSG00000163644.14	ENCODEHT000310510	PPM1K	ENCODEHT000310510	Known	Genomic	None	0.550000011920929	None	None	None	None
m54284U_191111_172039/157682198/ccs	PB_GM12878_R2	hg38_SIRV	chr7	38178350	38230670	+	9	1599	21305	74971	ENSG00000010270.13	ENST00000009041.11	STARD3NL	STARD3NL-201	Known	Known	None	0.15000000596046448	None	None	None	None
m54284U_191110_105540/2164025/ccs	PB_GM12878_R1	hg38_SIRV	chr16	28846366	28842790	-	10	1650	43440	151946	ENSG00000178952.10	ENST00000313511.7	TUFM	TUFM-201	Known	Known	None	0.05000000074505806	None	None	None	None
m54284U_191110_105540/40109801/ccs	PB_GM12878_R1	hg38_SIRV	chr22	32412246	32387582	-	12	2012	55211	197210	ENSG00000100220.11	ENST00000216038.5	RTCB	RTCB-201	Known	Known	None	0.0	None	None	None	None
m54284U_191111_172039/98830081/ccs	PB_GM12878_R2	hg38_SIRV	chr1	19210459	19212218	+	1	1687	617	310512	ENSG00000230424.1	ENCODEHT000310512	AL035413.1	ENCODEHT000310512	Known	Genomic	None	0.6499999761581421	None	None	None	None
m54284U_191111_172039/141754640/ccs	PB_GM12878_R2	hg38_SIRV	chr3	33798636	33866999	+	18	3174	9760	35321	ENSG00000170248.14	ENST00000307296.7	PDCD6IP	PDCD6IP-201	Known	Known	None	0.3499999940395355	None	None	None	None
m54284U_191111_172039/60752293/ccs	PB_GM12878_R2	hg38_SIRV	chr5	77441891	77442894	+	1	1004	75604	310528	ENCODEHG000075604	ENCODEHT000310528	ENCODEHG000075604	ENCODEHT000310528	Antisense	Antisense	None	0.949999988079071	None	None	None	None
4be9e4c0-33b9-4e41-978d-696e9f4f5d2f	ONT_GM12878_R1	hg38_SIRV	chr17	16439325	16442007	+	4	851	45594	306022	ENSG00000175061.17	ENCODEHT000306022	LRRC75A-AS1	ENCODEHT000306022	Known	ISM	Suffix	0.30000001192092896	None	None	None	None
220a5ff5-9e0b-47a3-8c0a-e8687c0431ae	ONT_GM12878_R2	hg38_SIRV	chr15	64093827	64072561	-	5	896	41503	143969	ENSG00000166797.10	ENST00000300030.7	CIAO2A	CIAO2A-201	Known	Known	None	0.25	None	None	None	None
b3346039-d18d-4de4-b196-7ad25260181b	ONT_GM12878_R1	hg38_SIRV	chr4	88258137	88257644	-	1	520	13638	310510	ENSG00000163644.14	ENCODEHT000310510	PPM1K	ENCODEHT000310510	Known	Genomic	None	0.5	None	None	None	None
m54284U_191111_172039/115409184/ccs	PB_GM12878_R2	hg38_SIRV	chr11	18394564	18407844	+	8	1659	31126	107186	ENSG00000134333.13	ENST00000422447.7	LDHA	LDHA-205	Known	Known	None	0.25	None	None	None	None
b092b3c6-2763-4393-a340-031480c2e745	ONT_GM12878_R1	hg38_SIRV	chr14	24232335	24216859	-	4	582	38517	134027	ENSG00000129559.12	ENST00000250495.9	NEDD8	NEDD8-201	Known	Known	None	0.20000000298023224	None	None	None	None
m54284U_191110_105540/28773013/ccs	PB_GM12878_R1	hg38_SIRV	chr1	19210460	19213272	+	1	2740	617	310512	ENSG00000230424.1	ENCODEHT000310512	AL035413.1	ENCODEHT000310512	Known	Genomic	None	0.699999988079071	None	None	None	None
24e80a7f-4271-4919-ad35-81257f1d5a5a	ONT_GM12878_R1	hg38_SIRV	chr19	2269604	2273230	+	5	874	49357	304615	ENSG00000104904.12	ENCODEHT000304615	OAZ1	ENCODEHT000304615	Known	NIC	None	0.20000000298023224	None	None	None	None
m54284U_191111_172039/159056174/ccs	PB_GM12878_R2	hg38_SIRV	chr7	38178350	38230408	+	10	1393	21305	74974	ENSG00000010270.13	ENST00000396013.5	STARD3NL	STARD3NL-202	Known	Known	None	0.20000000298023224	None	None	None	None
m54284U_191110_105540/40305523/ccs	PB_GM12878_R1	hg38_SIRV	chr22	32412200	32387582	-	12	1972	55211	197210	ENSG00000100220.11	ENST00000216038.5	RTCB	RTCB-201	Known	Known	None	0.0	None	None	None	None
e49e4446-2c91-4f8f-97ab-4635ffd189a4	ONT_GM12878_R2	hg38_SIRV	chr4	88258314	88257644	-	1	682	13638	310510	ENSG00000163644.14	ENCODEHT000310510	PPM1K	ENCODEHT000310510	Known	Genomic	None	0.5	None	None	None	None
m54284U_191111_172039/6947458/ccs	PB_GM12878_R2	hg38_SIRV	chr1	19210461	19212202	+	1	1669	617	310512	ENSG00000230424.1	ENCODEHT000310512	AL035413.1	ENCODEHT000310512	Known	Genomic	None	0.699999988079071	None	None	None	None
m54284U_191110_105540/3409205/ccs	PB_GM12878_R1	hg38_SIRV	chr16	28846347	28842790	-	10	1631	43440	151946	ENSG00000178952.10	ENST00000313511.7	TUFM	TUFM-201	Known	Known	None	0.05000000074505806	None	None	None	None
m54284U_191111_172039/28378771/ccs	PB_GM12878_R2	hg38_SIRV	chr3	33798636	33867009	+	17	2995	9760	310142	ENSG00000170248.14	ENCODEHT000310142	PDCD6IP	ENCODEHT000310142	Known	NIC	None	0.15000000596046448	None	None	None	None
m54284U_191110_105540/52890290/ccs	PB_GM12878_R1	hg38_SIRV	chr2	47176509	47160189	-	6	1103	6085	21296	ENSG00000143933.16	ENST00000272298.11	CALM2	CALM2-201	Known	Known	None	0.6499999761581421	None	None	None	None
61f29410-8534-4f3b-9ae2-d5c6cc5d64e4	ONT_GM12878_R1	hg38_SIRV	chr19	2269604	2273241	+	5	885	49357	304615	ENSG00000104904.12	ENCODEHT000304615	OAZ1	ENCODEHT000304615	Known	NIC	None	0.20000000298023224	None	None	None	None
002fe6e8-ad2c-45d1-b0e3-4c6dec250af3	ONT_GM12878_R1	hg38_SIRV	chr14	24232335	24216859	-	4	567	38517	134027	ENSG00000129559.12	ENST00000250495.9	NEDD8	NEDD8-201	Known	Known	None	0.20000000298023224	None	None	None	None
b73698c0-c6ee-4a24-9484-c4ddd36bf272	ONT_GM12878_R1	hg38_SIRV	chr17	16439325	16442008	+	5	1024	45594	160644	ENSG00000175061.17	ENST00000481027.5	LRRC75A-AS1	LRRC75A-AS1-209	Known	Known	None	0.30000001192092896	None	None	None	None
m54284U_191111_172039/90899094/ccs	PB_GM12878_R2	hg38_SIRV	chr5	77441898	77442894	+	1	1004	75604	310528	ENCODEHG000075604	ENCODEHT000310528	ENCODEHG000075604	ENCODEHT000310528	Antisense	Antisense	None	0.949999988079071	None	None	None	None
d1732413-0130-4eab-b093-e1f6a3aae2c6	ONT_GM12878_R2	hg38_SIRV	chr4	88257881	88257645	-	1	248	13638	310510	ENSG00000163644.14	ENCODEHT000310510	PPM1K	ENCODEHT000310510	Known	Genomic	None	0.44999998807907104	None	None	None	None
7ac43d2d-5993-4e91-a811-2b6633807c9d	ONT_GM12878_R2	hg38_SIRV	chr15	64075523	64072561	-	2	500	41503	310529	ENSG00000166797.10	ENCODEHT000310529	CIAO2A	ENCODEHT000310529	Known	ISM	Suffix	0.25	None	None	None	None
m54284U_191110_105540/41877951/ccs	PB_GM12878_R1	hg38_SIRV	chr22	32412244	32387582	-	12	2016	55211	197210	ENSG00000100220.11	ENST00000216038.5	RTCB	RTCB-201	Known	Known	None	0.0	None	None	None	None
m54284U_191111_172039/41943090/ccs	PB_GM12878_R2	hg38_SIRV	chr1	19210503	19211692	+	1	1117	617	310512	ENSG00000230424.1	ENCODEHT000310512	AL035413.1	ENCODEHT000310512	Known	Genomic	None	0.699999988079071	None	None	None	None
m54284U_191111_172039/115409269/ccs	PB_GM12878_R2	hg38_SIRV	chr11	18394564	18407846	+	8	1661	31126	107186	ENSG00000134333.13	ENST00000422447.7	LDHA	LDHA-205	Known	Known	None	0.25	None	None	None	None
m54284U_191111_172039/164104003/ccs	PB_GM12878_R2	hg38_SIRV	chr7	38178350	38178864	+	1	515	21305	310530	ENSG00000010270.13	ENCODEHT000310530	STARD3NL	ENCODEHT000310530	Known	Genomic	None	0.8999999761581421	None	None	None	None
m54284U_191110_105540/55576492/ccs	PB_GM12878_R1	hg38_SIRV	chr1	19211333	19213279	+	1	1874	617	310512	ENSG00000230424.1	ENCODEHT000310512	AL035413.1	ENCODEHT000310512	Known	Genomic	None	0.699999988079071	None	None	None	None
m54284U_191111_172039/94897184/ccs	PB_GM12878_R2	hg38_SIRV	chr3	33798637	33867009	+	17	2994	9760	310142	ENSG00000170248.14	ENCODEHT000310142	PDCD6IP	ENCODEHT000310142	Known	NIC	None	0.15000000596046448	None	None	None	None
m54284U_191110_105540/49349874/ccs	PB_GM12878_R1	hg38_SIRV	chr5	77441902	77444105	+	1	2220	75604	310528	ENCODEHG000075604	ENCODEHT000310528	ENCODEHG000075604	ENCODEHT000310528	Antisense	Antisense	None	0.20000000298023224	None	None	None	None
m54284U_191110_105540/8258719/ccs	PB_GM12878_R1	hg38_SIRV	chr16	28846308	28842790	-	10	1592	43440	151946	ENSG00000178952.10	ENST00000313511.7	TUFM	TUFM-201	Known	Known	None	0.05000000074505806	None	None	None	None
8f33e3e7-7012-4c8b-9bfe-c4b77dc672fc	ONT_GM12878_R1	hg38_SIRV	chr4	88258177	88257647	-	1	542	13638	310510	ENSG00000163644.14	ENCODEHT000310510	PPM1K	ENCODEHT000310510	Known	Genomic	None	0.4000000059604645	None	None	None	None
m54284U_191110_105540/42467764/ccs	PB_GM12878_R1	hg38_SIRV	chr22	32412244	32387582	-	12	2016	55211	197210	ENSG00000100220.11	ENST00000216038.5	RTCB	RTCB-201	Known	Known	None	0.0	None	None	None	None
b2c95754-b95c-4f1e-9f52-27bd237ad689	ONT_GM12878_R1	hg38_SIRV	chr19	2269604	2273241	+	5	892	49357	304615	ENSG00000104904.12	ENCODEHT000304615	OAZ1	ENCODEHT000304615	Known	NIC	None	0.20000000298023224	None	None	None	None
9804e979-08a2-43dd-9940-44933907ad83	ONT_GM12878_R1	hg38_SIRV	chr17	16439325	16442014	+	4	860	45594	306022	ENSG00000175061.17	ENCODEHT000306022	LRRC75A-AS1	ENCODEHT000306022	Known	ISM	Suffix	0.25	None	None	None	None
m54284U_191111_172039/165676804/ccs	PB_GM12878_R2	hg38_SIRV	chr7	38178350	38230408	+	9	1337	21305	74971	ENSG00000010270.13	ENST00000009041.11	STARD3NL	STARD3NL-201	Known	Known	None	0.20000000298023224	None	None	None	None
ce9e3072-89b4-43ac-90ae-a7a7d1f7e2ef	ONT_GM12878_R1	hg38_SIRV	chr14	24232355	24216859	-	4	602	38517	134027	ENSG00000129559.12	ENST00000250495.9	NEDD8	NEDD8-201	Known	Known	None	0.20000000298023224	None	None	None	None
m54284U_191111_172039/115409521/ccs	PB_GM12878_R2	hg38_SIRV	chr11	18394564	18407844	+	8	1659	31126	107186	ENSG00000134333.13	ENST00000422447.7	LDHA	LDHA-205	Known	Known	None	0.25	None	None	None	None
1d97e304-ce73-4ef1-af28-4476e5aad8aa	ONT_GM12878_R1	hg38_SIRV	chr4	88258652	88257651	-	1	1006	13638	310510	ENSG00000163644.14	ENCODEHT000310510	PPM1K	ENCODEHT000310510	Known	Genomic	None	0.550000011920929	None	None	None	None
m54284U_191110_105540/53217589/ccs	PB_GM12878_R1	hg38_SIRV	chr2	47176509	47160189	-	6	1103	6085	21296	ENSG00000143933.16	ENST00000272298.11	CALM2	CALM2-201	Known	Known	None	0.6499999761581421	None	None	None	None
m54284U_191110_105540/89524343/ccs	PB_GM12878_R1	hg38_SIRV	chr15	64093899	64072562	-	5	983	41503	143969	ENSG00000166797.10	ENST00000300030.7	CIAO2A	CIAO2A-201	Known	Known	None	0.20000000298023224	None	None	None	None
m54284U_191110_105540/43123986/ccs	PB_GM12878_R1	hg38_SIRV	chr22	32412246	32387582	-	12	2018	55211	197210	ENSG00000100220.11	ENST00000216038.5	RTCB	RTCB-201	Known	Known	None	0.0	None	None	None	None
m54284U_191111_172039/108858068/ccs	PB_GM12878_R2	hg38_SIRV	chr3	33798638	33828506	+	6	2874	9760	310150	ENSG00000170248.14	ENCODEHT000310150	PDCD6IP	ENCODEHT000310150	Known	ISM	Prefix	0.6499999761581421	None	None	None	None
m54284U_191110_105540/8848472/ccs	PB_GM12878_R1	hg38_SIRV	chr16	28846325	28842790	-	10	1609	43440	151946	ENSG00000178952.10	ENST00000313511.7	TUFM	TUFM-201	Known	Known	None	0.05000000074505806	None	None	None	None
b0007a72-db9f-4f8a-87cb-48888c8bc168	ONT_GM12878_R1	hg38_SIRV	chr15	64093783	64072562	-	6	814	41503	310531	ENSG00000166797.10	ENCODEHT000310531	CIAO2A	ENCODEHT000310531	Known	NNC	None	0.20000000298023224	None	None	None	None
m54284U_191111_172039/171706084/ccs	PB_GM12878_R2	hg38_SIRV	chr7	38178350	38230667	+	10	1652	21305	74974	ENSG00000010270.13	ENST00000396013.5	STARD3NL	STARD3NL-202	Known	Known	None	0.10000000149011612	None	None	None	None
m54284U_191111_172039/61082356/ccs	PB_GM12878_R2	hg38_SIRV	chr1	19212965	19211646	-	1	1320	75605	310532	ENCODEHG000075605	ENCODEHT000310532	ENCODEHG000075605	ENCODEHT000310532	Antisense	Antisense	None	0.30000001192092896	None	None	None	None
33f64106-b0c4-41c8-abc9-01236cd1b29b	ONT_GM12878_R1	hg38_SIRV	chr19	2269604	2273239	+	5	883	49357	304615	ENSG00000104904.12	ENCODEHT000304615	OAZ1	ENCODEHT000304615	Known	NIC	None	0.20000000298023224	None	None	None	None
1764854e-b092-46a9-955d-ea6901f4d18b	ONT_GM12878_R2	hg38_SIRV	chr4	88259413	88257660	-	1	1741	13638	310510	ENSG00000163644.14	ENCODEHT000310510	PPM1K	ENCODEHT000310510	Known	Genomic	None	0.4000000059604645	None	None	None	None
eadf4bc2-b77e-4089-82bc-a71e8f9ab227	ONT_GM12878_R1	hg38_SIRV	chr14	24232331	24216859	-	4	572	38517	134027	ENSG00000129559.12	ENST00000250495.9	NEDD8	NEDD8-201	Known	Known	None	0.20000000298023224	None	None	None	None
m54284U_191111_172039/35261257/ccs	PB_GM12878_R2	hg38_SIRV	chr5	77492258	77451611	-	6	2767	15999	310533	ENSG00000164253.13	ENCODEHT000310533	WDR41	ENCODEHT000310533	Known	ISM	Prefix	0.699999988079071	None	None	None	None
214a23de-a412-46cb-9c88-6134fc4d3aea	ONT_GM12878_R1	hg38_SIRV	chr17	16439325	16442012	+	4	858	45594	306022	ENSG00000175061.17	ENCODEHT000306022	LRRC75A-AS1	ENCODEHT000306022	Known	ISM	Suffix	0.3499999940395355	None	None	None	None
m54284U_191111_172039/179833469/ccs	PB_GM12878_R2	hg38_SIRV	chr7	38178350	38230653	+	11	1990	21305	310534	ENSG00000010270.13	ENCODEHT000310534	STARD3NL	ENCODEHT000310534	Known	NIC	None	0.550000011920929	None	None	None	None
m54284U_191110_105540/43715361/ccs	PB_GM12878_R1	hg38_SIRV	chr22	32412244	32387582	-	12	2016	55211	197210	ENSG00000100220.11	ENST00000216038.5	RTCB	RTCB-201	Known	Known	None	0.0	None	None	None	None
m54284U_191111_172039/115410405/ccs	PB_GM12878_R2	hg38_SIRV	chr11	18394564	18407846	+	8	1661	31126	107186	ENSG00000134333.13	ENST00000422447.7	LDHA	LDHA-205	Known	Known	None	0.25	None	None	None	None
5f216bd5-9954-4be4-952a-30a936207ee8	ONT_GM12878_R1	hg38_SIRV	chr4	88258090	88257661	-	1	441	13638	310510	ENSG00000163644.14	ENCODEHT000310510	PPM1K	ENCODEHT000310510	Known	Genomic	None	0.4000000059604645	None	None	None	None
m54284U_191110_105540/98369712/ccs	PB_GM12878_R1	hg38_SIRV	chr3	33798653	33827263	+	7	1099	9760	310131	ENSG00000170248.14	ENCODEHT000310131	PDCD6IP	ENCODEHT000310131	Known	NNC	None	0.4000000059604645	None	None	None	None
f91532ef-8c4d-4dcf-b852-b6279089dfd3	ONT_GM12878_R1	hg38_SIRV	chr19	2269604	2273295	+	5	939	49357	304615	ENSG00000104904.12	ENCODEHT000304615	OAZ1	ENCODEHT000304615	Known	NIC	None	0.5	None	None	None	None
m54284U_191110_105540/53414309/ccs	PB_GM12878_R1	hg38_SIRV	chr2	47176514	47160189	-	6	1108	6085	21296	ENSG00000143933.16	ENST00000272298.11	CALM2	CALM2-201	Known	Known	None	0.6499999761581421	None	None	None	None
m54284U_191110_105540/10094133/ccs	PB_GM12878_R1	hg38_SIRV	chr16	28846339	28842790	-	10	1623	43440	151946	ENSG00000178952.10	ENST00000313511.7	TUFM	TUFM-201	Known	Known	None	0.05000000074505806	None	None	None	None
m54284U_191110_105540/43909552/ccs	PB_GM12878_R1	hg38_SIRV	chr22	32412245	32387582	-	12	2017	55211	197210	ENSG00000100220.11	ENST00000216038.5	RTCB	RTCB-201	Known	Known	None	0.0	None	None	None	None
b1df11b5-37f5-4486-9c0c-f06f3c20d48e	ONT_GM12878_R1	hg38_SIRV	chr17	16439325	16442010	+	4	854	45594	306022	ENSG00000175061.17	ENCODEHT000306022	LRRC75A-AS1	ENCODEHT000306022	Known	ISM	Suffix	0.3499999940395355	None	None	None	None
m54284U_191111_172039/115410542/ccs	PB_GM12878_R2	hg38_SIRV	chr11	18394564	18407846	+	8	1661	31126	107186	ENSG00000134333.13	ENST00000422447.7	LDHA	LDHA-205	Known	Known	None	0.25	None	None	None	None
6c0978ca-2763-41dd-8dff-6a325ec633db	ONT_GM12878_R2	hg38_SIRV	chr4	88258569	88257662	-	1	911	13638	310510	ENSG00000163644.14	ENCODEHT000310510	PPM1K	ENCODEHT000310510	Known	Genomic	None	0.44999998807907104	None	None	None	None
72dcb69d-cf0c-4d4c-adee-831d86667c86	ONT_GM12878_R2	hg38_SIRV	chr15	64075540	64072560	-	2	496	41503	310529	ENSG00000166797.10	ENCODEHT000310529	CIAO2A	ENCODEHT000310529	Known	ISM	Suffix	0.20000000298023224	None	None	None	None
m54284U_191111_172039/180158786/ccs	PB_GM12878_R2	hg38_SIRV	chr7	38178350	38230663	+	9	1592	21305	74971	ENSG00000010270.13	ENST00000009041.11	STARD3NL	STARD3NL-201	Known	Known	None	0.25	None	None	None	None
m54284U_191110_105540/44171468/ccs	PB_GM12878_R1	hg38_SIRV	chr22	32412231	32387582	-	12	2003	55211	197210	ENSG00000100220.11	ENST00000216038.5	RTCB	RTCB-201	Known	Known	None	0.0	None	None	None	None
5f97be3e-8c27-47de-846c-fcff3ea2034e	ONT_GM12878_R1	hg38_SIRV	chr19	2269604	2273295	+	5	939	49357	304615	ENSG00000104904.12	ENCODEHT000304615	OAZ1	ENCODEHT000304615	Known	NIC	None	0.5	None	None	None	None
m54284U_191110_105540/11338311/ccs	PB_GM12878_R1	hg38_SIRV	chr16	28846339	28842790	-	10	1623	43440	151946	ENSG00000178952.10	ENST00000313511.7	TUFM	TUFM-201	Known	Known	None	0.05000000074505806	None	None	None	None
06769991-cc66-413c-9151-e602366e3b49	ONT_GM12878_R1	hg38_SIRV	chr3	33798637	33867080	+	18	3171	9760	310518	ENSG00000170248.14	ENCODEHT000310518	PDCD6IP	ENCODEHT000310518	Known	NNC	None	0.15000000596046448	None	None	None	None
ddc7bdc5-c607-4b8f-820e-1c1f9e330c61	ONT_GM12878_R1	hg38_SIRV	chr14	24232349	24216859	-	4	596	38517	134027	ENSG00000129559.12	ENST00000250495.9	NEDD8	NEDD8-201	Known	Known	None	0.20000000298023224	None	None	None	None
3d52ef9e-e1ac-400f-966a-b255e2429ee8	ONT_GM12878_R2	hg38_SIRV	chr1	19212261	19213284	+	1	1033	617	310535	ENSG00000230424.1	ENCODEHT000310535	AL035413.1	ENCODEHT000310535	Known	Genomic	None	0.550000011920929	None	None	None	None
m54284U_191110_105540/53608816/ccs	PB_GM12878_R1	hg38_SIRV	chr2	47176511	47160189	-	6	1105	6085	21296	ENSG00000143933.16	ENST00000272298.11	CALM2	CALM2-201	Known	Known	None	0.6499999761581421	None	None	None	None
m54284U_191111_172039/115410981/ccs	PB_GM12878_R2	hg38_SIRV	chr11	18394564	18407844	+	8	1659	31126	107186	ENSG00000134333.13	ENST00000422447.7	LDHA	LDHA-205	Known	Known	None	0.25	None	None	None	None
6c0b28f7-a094-4742-8f7d-09aaa52422ac	ONT_GM12878_R1	hg38_SIRV	chr17	16439322	16441298	+	4	560	45594	309741	ENSG00000175061.17	ENCODEHT000309741	LRRC75A-AS1	ENCODEHT000309741	Known	ISM	Both	0.20000000298023224	None	None	None	None
m54284U_191110_105540/61934356/ccs	PB_GM12878_R1	hg38_SIRV	chr15	64093790	64072563	-	5	873	41503	143969	ENSG00000166797.10	ENST00000300030.7	CIAO2A	CIAO2A-201	Known	Known	None	0.20000000298023224	None	None	None	None
m54284U_191110_105540/44369375/ccs	PB_GM12878_R1	hg38_SIRV	chr22	32412244	32387582	-	12	2016	55211	197210	ENSG00000100220.11	ENST00000216038.5	RTCB	RTCB-201	Known	Known	None	0.0	None	None	None	None
m54284U_191110_105540/76022448/ccs	PB_GM12878_R1	hg38_SIRV	chr5	77452288	77453584	+	1	1297	75606	310536	ENCODEHG000075606	ENCODEHT000310536	ENCODEHG000075606	ENCODEHT000310536	Antisense	Antisense	None	0.4000000059604645	None	None	None	None
m54284U_191110_105540/152109586/ccs	PB_GM12878_R1	hg38_SIRV	chr7	38178351	38230669	+	9	1597	21305	74971	ENSG00000010270.13	ENST00000009041.11	STARD3NL	STARD3NL-201	Known	Known	None	0.10000000149011612	None	None	None	None
0174970d-ac4d-41c9-b9c2-0964fef87498	ONT_GM12878_R1	hg38_SIRV	chr1	19212861	19213711	+	1	815	617	310535	ENSG00000230424.1	ENCODEHT000310535	AL035413.1	ENCODEHT000310535	Known	Genomic	None	0.20000000298023224	None	None	None	None
m54284U_191111_172039/74188852/ccs	PB_GM12878_R2	hg38_SIRV	chr15	64093858	64072563	-	4	880	41503	310537	ENSG00000166797.10	ENCODEHT000310537	CIAO2A	ENCODEHT000310537	Known	NNC	None	0.20000000298023224	None	None	None	None
m54284U_191110_105540/79759629/ccs	PB_GM12878_R1	hg38_SIRV	chr3	33798644	33867005	+	18	3172	9760	35321	ENSG00000170248.14	ENST00000307296.7	PDCD6IP	PDCD6IP-201	Known	Known	None	0.15000000596046448	None	None	None	None
m54284U_191110_105540/70649760/ccs	PB_GM12878_R1	hg38_SIRV	chr4	88258161	88259086	+	1	926	75607	310538	ENCODEHG000075607	ENCODEHT000310538	ENCODEHG000075607	ENCODEHT000310538	Antisense	Antisense	None	0.949999988079071	None	None	None	None
eb386e75-2f37-46a0-a57d-3e5e7c902e97	ONT_GM12878_R1	hg38_SIRV	chr19	2269604	2273480	+	5	1124	49357	304615	ENSG00000104904.12	ENCODEHT000304615	OAZ1	ENCODEHT000304615	Known	NIC	None	0.20000000298023224	None	None	None	None
m54284U_191110_105540/11339679/ccs	PB_GM12878_R1	hg38_SIRV	chr16	28846346	28842841	-	10	1595	43440	308808	ENSG00000178952.10	ENCODEHT000308808	TUFM	ENCODEHT000308808	Known	NIC	None	0.05000000074505806	None	None	None	None
3f9f2d32-4e8f-458f-9a17-022e0e09de3f	ONT_GM12878_R1	hg38_SIRV	chr14	24232300	24216859	-	4	547	38517	134027	ENSG00000129559.12	ENST00000250495.9	NEDD8	NEDD8-201	Known	Known	None	0.20000000298023224	None	None	None	None
m54284U_191110_105540/45089971/ccs	PB_GM12878_R1	hg38_SIRV	chr22	32412226	32387582	-	12	1998	55211	197210	ENSG00000100220.11	ENST00000216038.5	RTCB	RTCB-201	Known	Known	None	0.0	None	None	None	None
c3f13d14-441b-4b1b-9af5-06d64f899214	ONT_GM12878_R2	hg38_SIRV	chr1	19213028	19213709	+	1	639	617	310535	ENSG00000230424.1	ENCODEHT000310535	AL035413.1	ENCODEHT000310535	Known	Genomic	None	0.20000000298023224	None	None	None	None
m54284U_191111_172039/115474997/ccs	PB_GM12878_R2	hg38_SIRV	chr11	18394564	18407848	+	8	1663	31126	107186	ENSG00000134333.13	ENST00000422447.7	LDHA	LDHA-205	Known	Known	None	0.25	None	None	None	None
m54284U_191111_172039/16320000/ccs	PB_GM12878_R2	hg38_SIRV	chr5	77452302	77453622	+	1	1103	75606	310536	ENCODEHG000075606	ENCODEHT000310536	ENCODEHG000075606	ENCODEHT000310536	Antisense	Antisense	None	0.5	None	None	None	None
m54284U_191111_172039/41355433/ccs	PB_GM12878_R2	hg38_SIRV	chr7	38178351	38230668	+	9	1596	21305	74971	ENSG00000010270.13	ENST00000009041.11	STARD3NL	STARD3NL-201	Known	Known	None	0.10000000149011612	None	None	None	None
75ecebba-bd4a-4798-94b6-c32986c167dd	ONT_GM12878_R2	hg38_SIRV	chr1	19213178	19213714	+	1	494	617	310535	ENSG00000230424.1	ENCODEHT000310535	AL035413.1	ENCODEHT000310535	Known	Genomic	None	0.20000000298023224	None	None	None	None
m54284U_191110_105540/53936290/ccs	PB_GM12878_R1	hg38_SIRV	chr2	47176499	47160189	-	6	1093	6085	21296	ENSG00000143933.16	ENST00000272298.11	CALM2	CALM2-201	Known	Known	None	0.6499999761581421	None	None	None	None
83e51b6a-1f5d-4108-934f-b5d1a0ebd143	ONT_GM12878_R1	hg38_SIRV	chr14	24232350	24216859	-	4	591	38517	134027	ENSG00000129559.12	ENST00000250495.9	NEDD8	NEDD8-201	Known	Known	None	0.20000000298023224	None	None	None	None
m54284U_191110_105540/45418096/ccs	PB_GM12878_R1	hg38_SIRV	chr22	32412245	32387582	-	12	2017	55211	197210	ENSG00000100220.11	ENST00000216038.5	RTCB	RTCB-201	Known	Known	None	0.0	None	None	None	None
m54284U_191110_105540/94044571/ccs	PB_GM12878_R1	hg38_SIRV	chr3	33798644	33867005	+	18	3172	9760	35321	ENSG00000170248.14	ENST00000307296.7	PDCD6IP	PDCD6IP-201	Known	Known	None	0.15000000596046448	None	None	None	None
1055b109-6560-4812-b996-457e7161c70b	ONT_GM12878_R1	hg38_SIRV	chr19	2269604	2273485	+	5	1123	49357	304615	ENSG00000104904.12	ENCODEHT000304615	OAZ1	ENCODEHT000304615	Known	NIC	None	0.10000000149011612	None	None	None	None
m54284U_191111_172039/66650444/ccs	PB_GM12878_R2	hg38_SIRV	chr5	77452302	77453622	+	1	1103	75606	310536	ENCODEHG000075606	ENCODEHT000310536	ENCODEHG000075606	ENCODEHT000310536	Antisense	Antisense	None	0.5	None	None	None	None
88506d30-1a39-4c1a-a630-f14a5d0c1240	ONT_GM12878_R1	hg38_SIRV	chr17	16439325	16442010	+	4	863	45594	306022	ENSG00000175061.17	ENCODEHT000306022	LRRC75A-AS1	ENCODEHT000306022	Known	ISM	Suffix	0.3499999940395355	None	None	None	None
m54284U_191111_172039/42927354/ccs	PB_GM12878_R2	hg38_SIRV	chr4	88258253	88258822	+	1	924	75607	310538	ENCODEHG000075607	ENCODEHT000310538	ENCODEHG000075607	ENCODEHT000310538	Antisense	Antisense	None	0.8500000238418579	None	None	None	None
m54284U_191110_105540/11403319/ccs	PB_GM12878_R1	hg38_SIRV	chr16	28846336	28842790	-	10	1620	43440	151946	ENSG00000178952.10	ENST00000313511.7	TUFM	TUFM-201	Known	Known	None	0.05000000074505806	None	None	None	None
d82c8d9e-8c25-4f68-b85f-493030664fdf	ONT_GM12878_R1	hg38_SIRV	chr14	24218226	24216859	-	2	429	38517	310168	ENSG00000129559.12	ENCODEHT000310168	NEDD8	ENCODEHT000310168	Known	ISM	Suffix	0.20000000298023224	None	None	None	None
m54284U_191111_172039/81201696/ccs	PB_GM12878_R2	hg38_SIRV	chr15	64094260	64072563	-	4	1293	41503	143971	ENSG00000166797.10	ENST00000380290.7	CIAO2A	CIAO2A-202	Known	Known	None	0.20000000298023224	None	None	None	None
m54284U_191111_172039/64228178/ccs	PB_GM12878_R2	hg38_SIRV	chr7	38178351	38230668	+	9	1596	21305	74971	ENSG00000010270.13	ENST00000009041.11	STARD3NL	STARD3NL-201	Known	Known	None	0.10000000149011612	None	None	None	None
m54284U_191110_105540/47710379/ccs	PB_GM12878_R1	hg38_SIRV	chr22	32412235	32387582	-	12	2007	55211	197210	ENSG00000100220.11	ENST00000216038.5	RTCB	RTCB-201	Known	Known	None	0.0	None	None	None	None
m54284U_191111_172039/115476227/ccs	PB_GM12878_R2	hg38_SIRV	chr11	18394564	18407397	+	8	1212	31126	107186	ENSG00000134333.13	ENST00000422447.7	LDHA	LDHA-205	Known	Known	None	0.44999998807907104	None	None	None	None
036e14cd-4ef5-4217-869c-040469f1f52a	ONT_GM12878_R1	hg38_SIRV	chr19	2269604	2273239	+	5	877	49357	304615	ENSG00000104904.12	ENCODEHT000304615	OAZ1	ENCODEHT000304615	Known	NIC	None	0.20000000298023224	None	None	None	None
7ae0834b-a88c-4988-baf4-b0f3bb839a06	ONT_GM12878_R2	hg38_SIRV	chr1	19213966	19213809	-	1	158	75608	310539	ENCODEHG000075608	ENCODEHT000310539	ENCODEHG000075608	ENCODEHT000310539	Antisense	Antisense	None	0.30000001192092896	None	None	None	None
m54284U_191110_105540/54002294/ccs	PB_GM12878_R1	hg38_SIRV	chr2	47176509	47160189	-	6	1103	6085	21296	ENSG00000143933.16	ENST00000272298.11	CALM2	CALM2-201	Known	Known	None	0.6499999761581421	None	None	None	None
8cf6f401-0b82-4560-b0de-4647fe7575a9	ONT_GM12878_R2	hg38_SIRV	chr4	88258912	88258671	-	1	257	13638	310540	ENSG00000163644.14	ENCODEHT000310540	PPM1K	ENCODEHT000310540	Known	Genomic	None	0.44999998807907104	None	None	None	None
bedb0964-6ba5-44f8-8a09-e9631288bfa1	ONT_GM12878_R1	hg38_SIRV	chr17	16439325	16442019	+	4	871	45594	306022	ENSG00000175061.17	ENCODEHT000306022	LRRC75A-AS1	ENCODEHT000306022	Known	ISM	Suffix	0.44999998807907104	None	None	None	None
m54284U_191111_172039/106038536/ccs	PB_GM12878_R2	hg38_SIRV	chr3	33798655	33852736	+	13	1971	9760	310264	ENSG00000170248.14	ENCODEHT000310264	PDCD6IP	ENCODEHT000310264	Known	ISM	Prefix	0.5	None	None	None	None
m54284U_191110_105540/11864278/ccs	PB_GM12878_R1	hg38_SIRV	chr16	28846299	28842840	-	10	1573	43440	309237	ENSG00000178952.10	ENCODEHT000309237	TUFM	ENCODEHT000309237	Known	NNC	None	0.05000000074505806	None	None	None	None
m54284U_191110_105540/48432148/ccs	PB_GM12878_R1	hg38_SIRV	chr22	32412245	32387582	-	12	2017	55211	197210	ENSG00000100220.11	ENST00000216038.5	RTCB	RTCB-201	Known	Known	None	0.0	None	None	None	None
80cfa5d2-8933-4779-bc70-4dc8faa384e2	ONT_GM12878_R1	hg38_SIRV	chr14	24232354	24216859	-	4	601	38517	134027	ENSG00000129559.12	ENST00000250495.9	NEDD8	NEDD8-201	Known	Known	None	0.20000000298023224	None	None	None	None
m54284U_191111_172039/84673425/ccs	PB_GM12878_R2	hg38_SIRV	chr5	77492343	77453371	-	6	1063	15999	310533	ENSG00000164253.13	ENCODEHT000310533	WDR41	ENCODEHT000310533	Known	ISM	Prefix	0.75	None	None	None	None
m54284U_191111_172039/79300812/ccs	PB_GM12878_R2	hg38_SIRV	chr7	38178351	38230408	+	9	1336	21305	74971	ENSG00000010270.13	ENST00000009041.11	STARD3NL	STARD3NL-201	Known	Known	None	0.20000000298023224	None	None	None	None
m54284U_191110_105540/11928546/ccs	PB_GM12878_R1	hg38_SIRV	chr15	64093869	64072564	-	5	951	41503	143969	ENSG00000166797.10	ENST00000300030.7	CIAO2A	CIAO2A-201	Known	Known	None	0.25	None	None	None	None
m54284U_191111_172039/115541575/ccs	PB_GM12878_R2	hg38_SIRV	chr11	18394564	18407846	+	8	1661	31126	107186	ENSG00000134333.13	ENST00000422447.7	LDHA	LDHA-205	Known	Known	None	0.25	None	None	None	None
6a272680-da95-42bf-9efc-397db8fe41bf	ONT_GM12878_R1	hg38_SIRV	chr1	19214650	19213724	-	1	815	75608	310539	ENCODEHG000075608	ENCODEHT000310539	ENCODEHG000075608	ENCODEHT000310539	Antisense	Antisense	None	0.4000000059604645	None	None	None	None
2eddb8d9-ecd7-404f-8fd3-c2c89882a2d5	ONT_GM12878_R1	hg38_SIRV	chr19	2269604	2273325	+	5	969	49357	304615	ENSG00000104904.12	ENCODEHT000304615	OAZ1	ENCODEHT000304615	Known	NIC	None	0.15000000596046448	None	None	None	None
m54284U_191110_105540/49940349/ccs	PB_GM12878_R1	hg38_SIRV	chr22	32412234	32387582	-	12	2006	55211	197210	ENSG00000100220.11	ENST00000216038.5	RTCB	RTCB-201	Known	Known	None	0.0	None	None	None	None
1fcc9817-17e2-460c-bada-a21485219c7b	ONT_GM12878_R1	hg38_SIRV	chr14	24232337	24216859	-	4	584	38517	134027	ENSG00000129559.12	ENST00000250495.9	NEDD8	NEDD8-201	Known	Known	None	0.20000000298023224	None	None	None	None
15b00a3a-dda3-4489-a131-22c0f737af20	ONT_GM12878_R2	hg38_SIRV	chr3	33798657	33827267	+	7	1099	9760	310131	ENSG00000170248.14	ENCODEHT000310131	PDCD6IP	ENCODEHT000310131	Known	NNC	None	0.4000000059604645	None	None	None	None
f87c89be-f537-460b-8b9d-d6d892a54216	ONT_GM12878_R1	hg38_SIRV	chr17	16439325	16442015	+	4	856	45594	306022	ENSG00000175061.17	ENCODEHT000306022	LRRC75A-AS1	ENCODEHT000306022	Known	ISM	Suffix	0.30000001192092896	None	None	None	None
m54284U_191110_105540/54134533/ccs	PB_GM12878_R1	hg38_SIRV	chr2	47176513	47160189	-	6	1107	6085	21296	ENSG00000143933.16	ENST00000272298.11	CALM2	CALM2-201	Known	Known	None	0.6499999761581421	None	None	None	None
m54284U_191110_105540/13108890/ccs	PB_GM12878_R1	hg38_SIRV	chr16	28846347	28842790	-	10	1631	43440	151946	ENSG00000178952.10	ENST00000313511.7	TUFM	TUFM-201	Known	Known	None	0.05000000074505806	None	None	None	None
m54284U_191111_172039/115541579/ccs	PB_GM12878_R2	hg38_SIRV	chr11	18394564	18407396	+	8	1211	31126	107186	ENSG00000134333.13	ENST00000422447.7	LDHA	LDHA-205	Known	Known	None	0.44999998807907104	None	None	None	None
m54284U_191111_172039/79954476/ccs	PB_GM12878_R2	hg38_SIRV	chr7	38178351	38230668	+	9	1596	21305	74971	ENSG00000010270.13	ENST00000009041.11	STARD3NL	STARD3NL-201	Known	Known	None	0.10000000149011612	None	None	None	None
m54284U_191110_105540/142869269/ccs	PB_GM12878_R1	hg38_SIRV	chr4	88261777	88259493	-	1	2285	13638	310541	ENSG00000163644.14	ENCODEHT000310541	PPM1K	ENCODEHT000310541	Known	Genomic	None	0.10000000149011612	None	None	None	None
m54284U_191110_105540/50792142/ccs	PB_GM12878_R1	hg38_SIRV	chr22	32412248	32387582	-	12	2020	55211	197210	ENSG00000100220.11	ENST00000216038.5	RTCB	RTCB-201	Known	Known	None	0.0	None	None	None	None
m54284U_191110_105540/69730401/ccs	PB_GM12878_R1	hg38_SIRV	chr5	77492472	77456722	-	5	3003	15999	57250	ENSG00000164253.13	ENST00000507239.5	WDR41	WDR41-209	Known	Known	None	0.75	None	None	None	None
cf17ced7-f5c6-4a3d-8bfa-289e44a6d0f6	ONT_GM12878_R1	hg38_SIRV	chr14	24232348	24216859	-	4	595	38517	134027	ENSG00000129559.12	ENST00000250495.9	NEDD8	NEDD8-201	Known	Known	None	0.20000000298023224	None	None	None	None
f2d5b5d6-ef19-4412-91e7-9408d5b93e6d	ONT_GM12878_R1	hg38_SIRV	chr19	2269604	2273295	+	5	939	49357	304615	ENSG00000104904.12	ENCODEHT000304615	OAZ1	ENCODEHT000304615	Known	NIC	None	0.5	None	None	None	None
m54284U_191111_172039/137496311/ccs	PB_GM12878_R2	hg38_SIRV	chr3	33798658	33828603	+	7	2434	9760	310131	ENSG00000170248.14	ENCODEHT000310131	PDCD6IP	ENCODEHT000310131	Known	NNC	None	0.3499999940395355	None	None	None	None
3d761555-cdcd-44a2-b521-f8a3c3fc862a	ONT_GM12878_R2	hg38_SIRV	chr1	19215304	19214324	-	1	964	75609	310542	ENCODEHG000075609	ENCODEHT000310542	ENCODEHG000075609	ENCODEHT000310542	Antisense	Antisense	None	0.30000001192092896	None	None	None	None
m54284U_191110_105540/69470181/ccs	PB_GM12878_R1	hg38_SIRV	chr15	64093843	64072564	-	5	925	41503	143969	ENSG00000166797.10	ENST00000300030.7	CIAO2A	CIAO2A-201	Known	Known	None	0.25	None	None	None	None
m54284U_191110_105540/51512198/ccs	PB_GM12878_R1	hg38_SIRV	chr22	32412243	32387582	-	12	2015	55211	197210	ENSG00000100220.11	ENST00000216038.5	RTCB	RTCB-201	Known	Known	None	0.0	None	None	None	None
757cdbaa-0101-4d29-a134-aceef5313c66	ONT_GM12878_R1	hg38_SIRV	chr17	16439325	16442012	+	4	858	45594	306022	ENSG00000175061.17	ENCODEHT000306022	LRRC75A-AS1	ENCODEHT000306022	Known	ISM	Suffix	0.3499999940395355	None	None	None	None
bf0b23b1-2ab0-4dc8-b53c-96216d914f7f	ONT_GM12878_R1	hg38_SIRV	chr14	24232335	24216859	-	4	582	38517	134027	ENSG00000129559.12	ENST00000250495.9	NEDD8	NEDD8-201	Known	Known	None	0.20000000298023224	None	None	None	None
m54284U_191111_172039/94176065/ccs	PB_GM12878_R2	hg38_SIRV	chr7	38178351	38230408	+	9	1336	21305	74971	ENSG00000010270.13	ENST00000009041.11	STARD3NL	STARD3NL-201	Known	Known	None	0.20000000298023224	None	None	None	None
m54284U_191110_105540/78971856/ccs	PB_GM12878_R1	hg38_SIRV	chr15	64093790	64072564	-	4	826	41503	310543	ENSG00000166797.10	ENCODEHT000310543	CIAO2A	ENCODEHT000310543	Known	NIC	None	0.25	None	None	None	None
m54284U_191110_105540/13697884/ccs	PB_GM12878_R1	hg38_SIRV	chr16	28846345	28842790	-	10	1660	43440	151946	ENSG00000178952.10	ENST00000313511.7	TUFM	TUFM-201	Known	Known	None	0.05000000074505806	None	None	None	None
m54284U_191111_172039/115542548/ccs	PB_GM12878_R2	hg38_SIRV	chr11	18394564	18407839	+	8	1654	31126	107186	ENSG00000134333.13	ENST00000422447.7	LDHA	LDHA-205	Known	Known	None	0.30000001192092896	None	None	None	None
m54284U_191110_105540/54659031/ccs	PB_GM12878_R1	hg38_SIRV	chr2	47176509	47160189	-	6	1095	6085	21296	ENSG00000143933.16	ENST00000272298.11	CALM2	CALM2-201	Known	Known	None	0.6499999761581421	None	None	None	None
9aa10bab-2813-4463-99be-cace468c5de1	ONT_GM12878_R1	hg38_SIRV	chr19	2269604	2273239	+	5	883	49357	304615	ENSG00000104904.12	ENCODEHT000304615	OAZ1	ENCODEHT000304615	Known	NIC	None	0.20000000298023224	None	None	None	None
m54284U_191110_105540/42272438/ccs	PB_GM12878_R1	hg38_SIRV	chr4	88260948	88261748	+	1	801	75610	310544	ENCODEHG000075610	ENCODEHT000310544	ENCODEHG000075610	ENCODEHT000310544	Antisense	Antisense	None	0.25	None	None	None	None
2f18bdec-5fa7-48f7-942a-c9127d930210	ONT_GM12878_R1	hg38_SIRV	chr3	33798649	33867007	+	18	3163	9760	35321	ENSG00000170248.14	ENST00000307296.7	PDCD6IP	PDCD6IP-201	Known	Known	None	0.10000000149011612	None	None	None	None
2afa4b22-0c15-4ac8-9c8e-b8ac6c10b345	ONT_GM12878_R1	hg38_SIRV	chr14	24232354	24216859	-	4	601	38517	134027	ENSG00000129559.12	ENST00000250495.9	NEDD8	NEDD8-201	Known	Known	None	0.20000000298023224	None	None	None	None
m54284U_191110_105540/51642669/ccs	PB_GM12878_R1	hg38_SIRV	chr22	32412237	32387582	-	12	2009	55211	197210	ENSG00000100220.11	ENST00000216038.5	RTCB	RTCB-201	Known	Known	None	0.0	None	None	None	None
m54284U_191111_172039/104334328/ccs	PB_GM12878_R2	hg38_SIRV	chr5	77492314	77456722	-	5	2845	15999	57250	ENSG00000164253.13	ENST00000507239.5	WDR41	WDR41-209	Known	Known	None	0.75	None	None	None	None
m54284U_191110_105540/43582020/ccs	PB_GM12878_R1	hg38_SIRV	chr1	19251552	19214572	-	24	3401	618	310545	ENSG00000127463.14	ENCODEHT000310545	EMC1	ENCODEHT000310545	Known	NNC	None	0.05000000074505806	None	None	None	None
m54284U_191111_172039/125962459/ccs	PB_GM12878_R2	hg38_SIRV	chr7	38178351	38230652	+	10	1636	21305	74974	ENSG00000010270.13	ENST00000396013.5	STARD3NL	STARD3NL-202	Known	Known	None	0.550000011920929	None	None	None	None
c7730fde-3fb1-4493-9f82-5abbf1b1228f	ONT_GM12878_R1	hg38_SIRV	chr17	16439325	16441459	+	4	308	45594	306022	ENSG00000175061.17	ENCODEHT000306022	LRRC75A-AS1	ENCODEHT000306022	Known	ISM	Suffix	0.20000000298023224	None	None	None	None
m54284U_191111_172039/115605965/ccs	PB_GM12878_R2	hg38_SIRV	chr11	18394564	18407846	+	8	1661	31126	107186	ENSG00000134333.13	ENST00000422447.7	LDHA	LDHA-205	Known	Known	None	0.25	None	None	None	None
m54284U_191110_105540/14551672/ccs	PB_GM12878_R1	hg38_SIRV	chr16	28846333	28842790	-	10	1617	43440	151946	ENSG00000178952.10	ENST00000313511.7	TUFM	TUFM-201	Known	Known	None	0.05000000074505806	None	None	None	None
m54284U_191110_105540/51906853/ccs	PB_GM12878_R1	hg38_SIRV	chr22	32412231	32387582	-	12	2003	55211	197210	ENSG00000100220.11	ENST00000216038.5	RTCB	RTCB-201	Known	Known	None	0.0	None	None	None	None
376f4134-b224-43db-8724-8a23a20a60a5	ONT_GM12878_R1	hg38_SIRV	chr19	2269604	2273239	+	5	891	49357	304615	ENSG00000104904.12	ENCODEHT000304615	OAZ1	ENCODEHT000304615	Known	NIC	None	0.20000000298023224	None	None	None	None
f2452afd-38da-4804-99e9-7a4823affbbb	ONT_GM12878_R1	hg38_SIRV	chr14	24232355	24216859	-	4	598	38517	134027	ENSG00000129559.12	ENST00000250495.9	NEDD8	NEDD8-201	Known	Known	None	0.20000000298023224	None	None	None	None
m54284U_191110_105540/54788850/ccs	PB_GM12878_R1	hg38_SIRV	chr2	47176509	47160189	-	6	1103	6085	21296	ENSG00000143933.16	ENST00000272298.11	CALM2	CALM2-201	Known	Known	None	0.6499999761581421	None	None	None	None
m54284U_191110_105540/33163377/ccs	PB_GM12878_R1	hg38_SIRV	chr3	33798652	33866983	+	18	3142	9760	35321	ENSG00000170248.14	ENST00000307296.7	PDCD6IP	PDCD6IP-201	Known	Known	None	0.550000011920929	None	None	None	None
m54284U_191110_105540/136446788/ccs	PB_GM12878_R1	hg38_SIRV	chr15	64093800	64072564	-	5	882	41503	143969	ENSG00000166797.10	ENST00000300030.7	CIAO2A	CIAO2A-201	Known	Known	None	0.25	None	None	None	None
14d6f9bf-8f56-4d5c-85b2-68169b2f9c54	ONT_GM12878_R1	hg38_SIRV	chr4	88261493	88261031	-	1	369	13638	310541	ENSG00000163644.14	ENCODEHT000310541	PPM1K	ENCODEHT000310541	Known	Genomic	None	0.25	None	None	None	None
m54284U_191111_172039/115541248/ccs	PB_GM12878_R2	hg38_SIRV	chr1	19215599	19214577	-	1	663	75609	310542	ENCODEHG000075609	ENCODEHT000310542	ENCODEHG000075609	ENCODEHT000310542	Antisense	Antisense	None	0.20000000298023224	None	None	None	None
m54284U_191110_105540/178782656/ccs	PB_GM12878_R1	hg38_SIRV	chr5	77492212	77456726	-	5	2739	15999	57250	ENSG00000164253.13	ENST00000507239.5	WDR41	WDR41-209	Known	Known	None	0.6000000238418579	None	None	None	None
m54284U_191111_172039/139461638/ccs	PB_GM12878_R2	hg38_SIRV	chr7	38178351	38230414	+	10	1398	21305	74974	ENSG00000010270.13	ENST00000396013.5	STARD3NL	STARD3NL-202	Known	Known	None	0.10000000149011612	None	None	None	None
9ecdbd19-7b6a-4308-b9d3-5096ae411297	ONT_GM12878_R2	hg38_SIRV	chr1	19215339	19214600	-	1	380	75609	310542	ENCODEHG000075609	ENCODEHT000310542	ENCODEHG000075609	ENCODEHT000310542	Antisense	Antisense	None	0.44999998807907104	None	None	None	None
m54284U_191110_105540/52037612/ccs	PB_GM12878_R1	hg38_SIRV	chr22	32412232	32387582	-	12	2004	55211	197210	ENSG00000100220.11	ENST00000216038.5	RTCB	RTCB-201	Known	Known	None	0.0	None	None	None	None
a539024e-55be-426e-ae28-27b126764640	ONT_GM12878_R1	hg38_SIRV	chr17	16439325	16442014	+	5	1038	45594	160644	ENSG00000175061.17	ENST00000481027.5	LRRC75A-AS1	LRRC75A-AS1-209	Known	Known	None	0.3499999940395355	None	None	None	None
a888d2fd-448b-4d42-8e4e-bff6e9f815cf	ONT_GM12878_R1	hg38_SIRV	chr14	24232342	24216859	-	4	589	38517	134027	ENSG00000129559.12	ENST00000250495.9	NEDD8	NEDD8-201	Known	Known	None	0.20000000298023224	None	None	None	None
a5df529e-c82b-46b6-9688-c04f56d9aea1	ONT_GM12878_R2	hg38_SIRV	chr4	88261271	88261038	-	1	140	13638	310541	ENSG00000163644.14	ENCODEHT000310541	PPM1K	ENCODEHT000310541	Known	Genomic	None	0.20000000298023224	None	None	None	None
m54284U_191111_172039/115607885/ccs	PB_GM12878_R2	hg38_SIRV	chr11	18394564	18407845	+	8	1660	31126	107186	ENSG00000134333.13	ENST00000422447.7	LDHA	LDHA-205	Known	Known	None	0.25	None	None	None	None
m54284U_191110_105540/14942818/ccs	PB_GM12878_R1	hg38_SIRV	chr16	28846325	28842790	-	10	1609	43440	151946	ENSG00000178952.10	ENST00000313511.7	TUFM	TUFM-201	Known	Known	None	0.05000000074505806	None	None	None	None
m54284U_191110_105540/19400159/ccs	PB_GM12878_R1	hg38_SIRV	chr3	33798653	33866994	+	18	3152	9760	35321	ENSG00000170248.14	ENST00000307296.7	PDCD6IP	PDCD6IP-201	Known	Known	None	0.3499999940395355	None	None	None	None
81f525e0-406f-434e-851f-309f17c20a76	ONT_GM12878_R1	hg38_SIRV	chr19	2269604	2273237	+	5	887	49357	304615	ENSG00000104904.12	ENCODEHT000304615	OAZ1	ENCODEHT000304615	Known	NIC	None	0.20000000298023224	None	None	None	None
m54284U_191110_105540/148505371/ccs	PB_GM12878_R1	hg38_SIRV	chr15	64093860	64072564	-	5	942	41503	143969	ENSG00000166797.10	ENST00000300030.7	CIAO2A	CIAO2A-201	Known	Known	None	0.25	None	None	None	None
m54284U_191110_105540/52038221/ccs	PB_GM12878_R1	hg38_SIRV	chr22	32412240	32387582	-	12	2012	55211	197210	ENSG00000100220.11	ENST00000216038.5	RTCB	RTCB-201	Known	Known	None	0.0	None	None	None	None
m54284U_191111_172039/151521791/ccs	PB_GM12878_R2	hg38_SIRV	chr7	38178351	38230669	+	10	1653	21305	74974	ENSG00000010270.13	ENST00000396013.5	STARD3NL	STARD3NL-202	Known	Known	None	0.10000000149011612	None	None	None	None
m54284U_191110_105540/42468300/ccs	PB_GM12878_R1	hg38_SIRV	chr1	19215440	19216729	+	1	1290	617	310546	ENSG00000230424.1	ENCODEHT000310546	AL035413.1	ENCODEHT000310546	Known	Genomic	None	0.25	None	None	None	None
b2529858-7dae-4c97-9740-00151adb801f	ONT_GM12878_R2	hg38_SIRV	chr4	88261643	88261333	-	1	217	13638	310541	ENSG00000163644.14	ENCODEHT000310541	PPM1K	ENCODEHT000310541	Known	Genomic	None	0.30000001192092896	None	None	None	None
m54284U_191111_172039/162465905/ccs	PB_GM12878_R2	hg38_SIRV	chr5	77492225	77456888	-	5	2590	15999	57250	ENSG00000164253.13	ENST00000507239.5	WDR41	WDR41-209	Known	Known	None	0.800000011920929	None	None	None	None
eb554b14-a909-44fc-a781-b16a454850d4	ONT_GM12878_R1	hg38_SIRV	chr14	24232348	24216859	-	4	595	38517	134027	ENSG00000129559.12	ENST00000250495.9	NEDD8	NEDD8-201	Known	Known	None	0.20000000298023224	None	None	None	None
m54284U_191110_105540/54790640/ccs	PB_GM12878_R1	hg38_SIRV	chr2	47176511	47160189	-	6	1105	6085	21296	ENSG00000143933.16	ENST00000272298.11	CALM2	CALM2-201	Known	Known	None	0.6499999761581421	None	None	None	None
m54284U_191111_172039/101254250/ccs	PB_GM12878_R2	hg38_SIRV	chr3	33798653	33866999	+	18	3157	9760	35321	ENSG00000170248.14	ENST00000307296.7	PDCD6IP	PDCD6IP-201	Known	Known	None	0.3499999940395355	None	None	None	None
24dbef13-a48e-4a53-8b47-7bda72916697	ONT_GM12878_R1	hg38_SIRV	chr14	24217179	24216905	-	1	365	38516	310158	ENSG00000255526.6	ENCODEHT000310158	NEDD8-MDP1	ENCODEHT000310158	Known	Genomic	None	0.20000000298023224	None	None	None	None
m54284U_191111_172039/115671063/ccs	PB_GM12878_R2	hg38_SIRV	chr11	18394564	18407846	+	8	1661	31126	107186	ENSG00000134333.13	ENST00000422447.7	LDHA	LDHA-205	Known	Known	None	0.25	None	None	None	None
m54284U_191110_105540/16582621/ccs	PB_GM12878_R1	hg38_SIRV	chr16	28846336	28842790	-	10	1620	43440	151946	ENSG00000178952.10	ENST00000313511.7	TUFM	TUFM-201	Known	Known	None	0.05000000074505806	None	None	None	None
f41e0c35-2f04-4a17-9da3-b2f379ae2267	ONT_GM12878_R2	hg38_SIRV	chr4	88262140	88261340	-	1	692	13638	310541	ENSG00000163644.14	ENCODEHT000310541	PPM1K	ENCODEHT000310541	Known	Genomic	None	0.30000001192092896	None	None	None	None
m54284U_191110_105540/53216425/ccs	PB_GM12878_R1	hg38_SIRV	chr22	32412245	32387582	-	12	2017	55211	197210	ENSG00000100220.11	ENST00000216038.5	RTCB	RTCB-201	Known	Known	None	0.0	None	None	None	None
13c5665a-86e5-40f7-9af6-5e3bdc895cfe	ONT_GM12878_R1	hg38_SIRV	chr17	16439325	16442008	+	4	844	45594	306022	ENSG00000175061.17	ENCODEHT000306022	LRRC75A-AS1	ENCODEHT000306022	Known	ISM	Suffix	0.30000001192092896	None	None	None	None
7f7366c5-8e9e-4892-9457-fca4a14fd0e9	ONT_GM12878_R1	hg38_SIRV	chr19	2269604	2273272	+	5	916	49357	304615	ENSG00000104904.12	ENCODEHT000304615	OAZ1	ENCODEHT000304615	Known	NIC	None	0.25	None	None	None	None
m54284U_191111_172039/43713107/ccs	PB_GM12878_R2	hg38_SIRV	chr7	38178352	38230408	+	9	1335	21305	74971	ENSG00000010270.13	ENST00000009041.11	STARD3NL	STARD3NL-201	Known	Known	None	0.20000000298023224	None	None	None	None
m54284U_191110_105540/161089489/ccs	PB_GM12878_R1	hg38_SIRV	chr15	64093793	64072564	-	5	875	41503	143969	ENSG00000166797.10	ENST00000300030.7	CIAO2A	CIAO2A-201	Known	Known	None	0.25	None	None	None	None
a82dfc67-8f11-4609-a11e-d3e6bb7cecab	ONT_GM12878_R1	hg38_SIRV	chr14	24232330	24216859	-	4	577	38517	134027	ENSG00000129559.12	ENST00000250495.9	NEDD8	NEDD8-201	Known	Known	None	0.20000000298023224	None	None	None	None
6088efa2-5663-4e5e-b215-4c147e80e4ab	ONT_GM12878_R1	hg38_SIRV	chr4	88261737	88261343	-	1	301	13638	310541	ENSG00000163644.14	ENCODEHT000310541	PPM1K	ENCODEHT000310541	Known	Genomic	None	0.3499999940395355	None	None	None	None
m54284U_191110_105540/25692387/ccs	PB_GM12878_R1	hg38_SIRV	chr5	77492464	77458022	-	4	1646	15999	310547	ENSG00000164253.13	ENCODEHT000310547	WDR41	ENCODEHT000310547	Known	ISM	Prefix	0.699999988079071	None	None	None	None
m54284U_191110_105540/165283097/ccs	PB_GM12878_R1	hg38_SIRV	chr3	33798655	33866768	+	18	2924	9760	35321	ENSG00000170248.14	ENST00000307296.7	PDCD6IP	PDCD6IP-201	Known	Known	None	0.6499999761581421	None	None	None	None
m54284U_191110_105540/53544668/ccs	PB_GM12878_R1	hg38_SIRV	chr22	32412246	32387582	-	12	2018	55211	197210	ENSG00000100220.11	ENST00000216038.5	RTCB	RTCB-201	Known	Known	None	0.0	None	None	None	None
8c8ef9fc-b3d1-4bec-919f-18a10ecce149	ONT_GM12878_R2	hg38_SIRV	chr1	19216235	19215660	-	1	576	618	310548	ENSG00000127463.14	ENCODEHT000310548	EMC1	ENCODEHT000310548	Known	Genomic	None	0.10000000149011612	None	None	None	None
m54284U_191110_105540/17039616/ccs	PB_GM12878_R1	hg38_SIRV	chr16	28846336	28842790	-	10	1620	43440	151946	ENSG00000178952.10	ENST00000313511.7	TUFM	TUFM-201	Known	Known	None	0.05000000074505806	None	None	None	None
bac0c928-c6df-4cc8-901d-cb283af0c662	ONT_GM12878_R1	hg38_SIRV	chr19	2269604	2273331	+	5	975	49357	304615	ENSG00000104904.12	ENCODEHT000304615	OAZ1	ENCODEHT000304615	Known	NIC	None	0.25	None	None	None	None
m54284U_191111_172039/115671918/ccs	PB_GM12878_R2	hg38_SIRV	chr11	18394564	18407846	+	8	1661	31126	107186	ENSG00000134333.13	ENST00000422447.7	LDHA	LDHA-205	Known	Known	None	0.25	None	None	None	None
255bcc8e-0c68-403c-a3e9-1a743a657e3a	ONT_GM12878_R1	hg38_SIRV	chr4	88262277	88261369	-	1	760	13638	310541	ENSG00000163644.14	ENCODEHT000310541	PPM1K	ENCODEHT000310541	Known	Genomic	None	0.6000000238418579	None	None	None	None
m54284U_191110_105540/54921299/ccs	PB_GM12878_R1	hg38_SIRV	chr2	47176482	47160189	-	6	1076	6085	21296	ENSG00000143933.16	ENST00000272298.11	CALM2	CALM2-201	Known	Known	None	0.6499999761581421	None	None	None	None
m54284U_191111_172039/74976069/ccs	PB_GM12878_R2	hg38_SIRV	chr7	38178352	38230201	+	10	1184	21305	74974	ENSG00000010270.13	ENST00000396013.5	STARD3NL	STARD3NL-202	Known	Known	None	0.550000011920929	None	None	None	None
88b25838-88fb-4554-b7a1-e87ef704d05b	ONT_GM12878_R1	hg38_SIRV	chr17	16439325	16442010	+	4	856	45594	306022	ENSG00000175061.17	ENCODEHT000306022	LRRC75A-AS1	ENCODEHT000306022	Known	ISM	Suffix	0.3499999940395355	None	None	None	None
m54284U_191110_105540/179899075/ccs	PB_GM12878_R1	hg38_SIRV	chr15	64093837	64072564	-	5	919	41503	143969	ENSG00000166797.10	ENST00000300030.7	CIAO2A	CIAO2A-201	Known	Known	None	0.25	None	None	None	None
829df104-1b37-4094-b34c-4fb672c8f55a	ONT_GM12878_R1	hg38_SIRV	chr14	24232354	24216859	-	4	601	38517	134027	ENSG00000129559.12	ENST00000250495.9	NEDD8	NEDD8-201	Known	Known	None	0.20000000298023224	None	None	None	None
m54284U_191110_105540/54395938/ccs	PB_GM12878_R1	hg38_SIRV	chr22	32412217	32387582	-	12	1989	55211	197210	ENSG00000100220.11	ENST00000216038.5	RTCB	RTCB-201	Known	Known	None	0.0	None	None	None	None
901dc5ce-2385-407a-b775-614d6be12036	ONT_GM12878_R1	hg38_SIRV	chr4	88261953	88261387	-	1	473	13638	310541	ENSG00000163644.14	ENCODEHT000310541	PPM1K	ENCODEHT000310541	Known	Genomic	None	0.4000000059604645	None	None	None	None
m54284U_191110_105540/43387005/ccs	PB_GM12878_R1	hg38_SIRV	chr3	33798649	33842069	+	10	1404	9760	310170	ENSG00000170248.14	ENCODEHT000310170	PDCD6IP	ENCODEHT000310170	Known	ISM	Prefix	0.5	None	None	None	None
b1266546-a832-44b8-a9a5-5182efcd2ae5	ONT_GM12878_R1	hg38_SIRV	chr19	2269529	2273239	+	5	893	49357	307508	ENSG00000104904.12	ENCODEHT000307508	OAZ1	ENCODEHT000307508	Known	NNC	None	0.20000000298023224	None	None	None	None
981c8c7b-9988-47ad-a5b4-6e98cb796b56	ONT_GM12878_R2	hg38_SIRV	chr1	19216132	19215667	-	1	449	618	310548	ENSG00000127463.14	ENCODEHT000310548	EMC1	ENCODEHT000310548	Known	Genomic	None	0.25	None	None	None	None
m54284U_191111_172039/36702371/ccs	PB_GM12878_R2	hg38_SIRV	chr5	77492507	77461150	-	4	2580	15999	310549	ENSG00000164253.13	ENCODEHT000310549	WDR41	ENCODEHT000310549	Known	ISM	Both	0.6499999761581421	None	None	None	None
8a97069e-6413-41cd-b9c8-01437d9a74df	ONT_GM12878_R2	hg38_SIRV	chr4	88262549	88261410	-	1	1023	13638	310541	ENSG00000163644.14	ENCODEHT000310541	PPM1K	ENCODEHT000310541	Known	Genomic	None	0.30000001192092896	None	None	None	None
m54284U_191110_105540/17237422/ccs	PB_GM12878_R1	hg38_SIRV	chr16	28846339	28842790	-	8	1839	43440	310550	ENSG00000178952.10	ENCODEHT000310550	TUFM	ENCODEHT000310550	Known	NIC	None	0.05000000074505806	None	None	None	None
m54284U_191111_172039/115672041/ccs	PB_GM12878_R2	hg38_SIRV	chr11	18394564	18407846	+	8	1661	31126	107186	ENSG00000134333.13	ENST00000422447.7	LDHA	LDHA-205	Known	Known	None	0.25	None	None	None	None
m54284U_191110_105540/54593167/ccs	PB_GM12878_R1	hg38_SIRV	chr22	32412225	32387582	-	12	1997	55211	197210	ENSG00000100220.11	ENST00000216038.5	RTCB	RTCB-201	Known	Known	None	0.0	None	None	None	None
317dc8c8-b358-4f09-aa67-52116ccd8dc8	ONT_GM12878_R1	hg38_SIRV	chr14	24232347	24216859	-	4	594	38517	134027	ENSG00000129559.12	ENST00000250495.9	NEDD8	NEDD8-201	Known	Known	None	0.20000000298023224	None	None	None	None
m54284U_191110_105540/42336561/ccs	PB_GM12878_R1	hg38_SIRV	chr7	38178353	38230406	+	9	1332	21305	74971	ENSG00000010270.13	ENST00000009041.11	STARD3NL	STARD3NL-201	Known	Known	None	0.20000000298023224	None	None	None	None
7ccfd5a6-b119-494e-8d2e-5090d6570b8c	ONT_GM12878_R2	hg38_SIRV	chr1	19216014	19215670	-	1	349	618	310548	ENSG00000127463.14	ENCODEHT000310548	EMC1	ENCODEHT000310548	Known	Genomic	None	0.25	None	None	None	None
3535b207-e35c-4803-8012-7447b5485cc0	ONT_GM12878_R1	hg38_SIRV	chr17	16439325	16442010	+	4	862	45594	306022	ENSG00000175061.17	ENCODEHT000306022	LRRC75A-AS1	ENCODEHT000306022	Known	ISM	Suffix	0.3499999940395355	None	None	None	None
m54284U_191111_172039/198295/ccs	PB_GM12878_R2	hg38_SIRV	chr15	64093798	64072564	-	5	880	41503	143969	ENSG00000166797.10	ENST00000300030.7	CIAO2A	CIAO2A-201	Known	Known	None	0.25	None	None	None	None
m54284U_191110_105540/71762248/ccs	PB_GM12878_R1	hg38_SIRV	chr3	33798657	33867003	+	18	3157	9760	35321	ENSG00000170248.14	ENST00000307296.7	PDCD6IP	PDCD6IP-201	Known	Known	None	0.20000000298023224	None	None	None	None
caf28e2d-97bc-4236-bccb-d79bc0fa031f	ONT_GM12878_R1	hg38_SIRV	chr19	2269604	2273232	+	5	876	49357	304615	ENSG00000104904.12	ENCODEHT000304615	OAZ1	ENCODEHT000304615	Known	NIC	None	0.25	None	None	None	None
m54284U_191110_105540/55117939/ccs	PB_GM12878_R1	hg38_SIRV	chr2	47176509	47160189	-	6	1103	6085	21296	ENSG00000143933.16	ENST00000272298.11	CALM2	CALM2-201	Known	Known	None	0.6499999761581421	None	None	None	None
a696e545-1099-4c49-a323-635ff1014f1c	ONT_GM12878_R1	hg38_SIRV	chr19	2269535	2273489	+	6	1070	49357	310551	ENSG00000104904.12	ENCODEHT000310551	OAZ1	ENCODEHT000310551	Known	NNC	None	0.05000000074505806	None	None	None	None
m54284U_191110_105540/54657724/ccs	PB_GM12878_R1	hg38_SIRV	chr22	32412207	32387582	-	12	1979	55211	197210	ENSG00000100220.11	ENST00000216038.5	RTCB	RTCB-201	Known	Known	None	0.0	None	None	None	None
m54284U_191111_172039/115737651/ccs	PB_GM12878_R2	hg38_SIRV	chr11	18394564	18407846	+	8	1661	31126	107186	ENSG00000134333.13	ENST00000422447.7	LDHA	LDHA-205	Known	Known	None	0.25	None	None	None	None
851ccaf7-77f0-46aa-8f6e-f8b8075f294a	ONT_GM12878_R1	hg38_SIRV	chr14	24232332	24216859	-	4	577	38517	134027	ENSG00000129559.12	ENST00000250495.9	NEDD8	NEDD8-201	Known	Known	None	0.20000000298023224	None	None	None	None
m54284U_191110_105540/20121711/ccs	PB_GM12878_R1	hg38_SIRV	chr4	88284753	88261711	-	7	2410	13638	50258	ENSG00000163644.14	ENST00000608933.5	PPM1K	PPM1K-210	Known	Known	None	0.949999988079071	None	None	None	None
495833de-f575-4183-aa57-5286e277a2d0	ONT_GM12878_R2	hg38_SIRV	chr1	19216058	19215672	-	1	384	618	310548	ENSG00000127463.14	ENCODEHT000310548	EMC1	ENCODEHT000310548	Known	Genomic	None	0.25	None	None	None	None
m54284U_191111_172039/37355655/ccs	PB_GM12878_R2	hg38_SIRV	chr7	38178353	38230663	+	9	1589	21305	74971	ENSG00000010270.13	ENST00000009041.11	STARD3NL	STARD3NL-201	Known	Known	None	0.25	None	None	None	None
3313a292-d757-43d2-8eee-b30aa4c747c1	ONT_GM12878_R1	hg38_SIRV	chr14	24217125	24216905	-	1	311	38516	310158	ENSG00000255526.6	ENCODEHT000310158	NEDD8-MDP1	ENCODEHT000310158	Known	Genomic	None	0.20000000298023224	None	None	None	None
m54284U_191110_105540/18221217/ccs	PB_GM12878_R1	hg38_SIRV	chr16	28846364	28842790	-	10	1648	43440	151946	ENSG00000178952.10	ENST00000313511.7	TUFM	TUFM-201	Known	Known	None	0.05000000074505806	None	None	None	None
ab35313e-1c98-440e-8b4a-cc1ab474ce58	ONT_GM12878_R2	hg38_SIRV	chr1	19215988	19215673	-	1	320	618	310548	ENSG00000127463.14	ENCODEHT000310548	EMC1	ENCODEHT000310548	Known	Genomic	None	0.30000001192092896	None	None	None	None
m54284U_191110_105540/55377929/ccs	PB_GM12878_R1	hg38_SIRV	chr22	32406826	32387582	-	9	1681	55211	310517	ENSG00000100220.11	ENCODEHT000310517	RTCB	ENCODEHT000310517	Known	ISM	Suffix	0.0	None	None	None	None
m54284U_191111_172039/130549326/ccs	PB_GM12878_R2	hg38_SIRV	chr3	33798657	33866999	+	18	3153	9760	35321	ENSG00000170248.14	ENST00000307296.7	PDCD6IP	PDCD6IP-201	Known	Known	None	0.3499999940395355	None	None	None	None
m54284U_191111_172039/28377985/ccs	PB_GM12878_R2	hg38_SIRV	chr15	64093840	64072564	-	4	872	41503	143971	ENSG00000166797.10	ENST00000380290.7	CIAO2A	CIAO2A-202	Known	Known	None	0.25	None	None	None	None
9d6803ea-2f9d-4614-a6b0-ebaa810726b0	ONT_GM12878_R1	hg38_SIRV	chr19	2269604	2273239	+	5	883	49357	304615	ENSG00000104904.12	ENCODEHT000304615	OAZ1	ENCODEHT000304615	Known	NIC	None	0.20000000298023224	None	None	None	None
cb933245-a051-4b0d-8f71-77af38849cd5	ONT_GM12878_R1	hg38_SIRV	chr17	16439325	16442017	+	5	1034	45594	160644	ENSG00000175061.17	ENST00000481027.5	LRRC75A-AS1	LRRC75A-AS1-209	Known	Known	None	0.30000001192092896	None	None	None	None
m54284U_191111_172039/55116702/ccs	PB_GM12878_R2	hg38_SIRV	chr5	77473691	77476120	+	1	2430	75611	310552	ENCODEHG000075611	ENCODEHT000310552	ENCODEHG000075611	ENCODEHT000310552	Antisense	Antisense	None	0.8500000238418579	None	None	None	None
94cdad13-c826-4152-bb7c-0ede262be7ba	ONT_GM12878_R1	hg38_SIRV	chr14	24232326	24216859	-	4	573	38517	134027	ENSG00000129559.12	ENST00000250495.9	NEDD8	NEDD8-201	Known	Known	None	0.20000000298023224	None	None	None	None
m54284U_191111_172039/115737970/ccs	PB_GM12878_R2	hg38_SIRV	chr11	18394564	18407846	+	8	1661	31126	107186	ENSG00000134333.13	ENST00000422447.7	LDHA	LDHA-205	Known	Known	None	0.25	None	None	None	None
b48c981b-932f-4e4c-b063-187ac5dc455e	ONT_GM12878_R1	hg38_SIRV	chr1	19216021	19215674	-	1	352	618	310548	ENSG00000127463.14	ENCODEHT000310548	EMC1	ENCODEHT000310548	Known	Genomic	None	0.3499999940395355	None	None	None	None
m54284U_191111_172039/104073585/ccs	PB_GM12878_R2	hg38_SIRV	chr7	38178353	38230667	+	10	1649	21305	74974	ENSG00000010270.13	ENST00000396013.5	STARD3NL	STARD3NL-202	Known	Known	None	0.10000000149011612	None	None	None	None
m54284U_191110_105540/38864238/ccs	PB_GM12878_R1	hg38_SIRV	chr4	88284625	88261711	-	7	2282	13638	50258	ENSG00000163644.14	ENST00000608933.5	PPM1K	PPM1K-210	Known	Known	None	0.949999988079071	None	None	None	None
m54284U_191110_105540/55380724/ccs	PB_GM12878_R1	hg38_SIRV	chr2	47176503	47160189	-	6	1097	6085	21296	ENSG00000143933.16	ENST00000272298.11	CALM2	CALM2-201	Known	Known	None	0.6499999761581421	None	None	None	None
m54284U_191110_105540/57083229/ccs	PB_GM12878_R1	hg38_SIRV	chr22	32412234	32387582	-	12	2006	55211	197210	ENSG00000100220.11	ENST00000216038.5	RTCB	RTCB-201	Known	Known	None	0.0	None	None	None	None
m54284U_191110_105540/19137384/ccs	PB_GM12878_R1	hg38_SIRV	chr16	28846340	28842790	-	10	1624	43440	151946	ENSG00000178952.10	ENST00000313511.7	TUFM	TUFM-201	Known	Known	None	0.05000000074505806	None	None	None	None
0cb65216-ba7b-4f95-98f6-2f97b574db0d	ONT_GM12878_R1	hg38_SIRV	chr19	2269604	2273231	+	5	875	49357	304615	ENSG00000104904.12	ENCODEHT000304615	OAZ1	ENCODEHT000304615	Known	NIC	None	0.20000000298023224	None	None	None	None
m54284U_191110_105540/40174304/ccs	PB_GM12878_R1	hg38_SIRV	chr3	33798660	33866999	+	18	3150	9760	35321	ENSG00000170248.14	ENST00000307296.7	PDCD6IP	PDCD6IP-201	Known	Known	None	0.3499999940395355	None	None	None	None
m54284U_191111_172039/53021213/ccs	PB_GM12878_R2	hg38_SIRV	chr15	64093858	64072564	-	5	940	41503	143969	ENSG00000166797.10	ENST00000300030.7	CIAO2A	CIAO2A-201	Known	Known	None	0.25	None	None	None	None
44f603fa-5416-4501-9486-15fd967e823c	ONT_GM12878_R1	hg38_SIRV	chr1	19216193	19215675	-	1	523	618	310548	ENSG00000127463.14	ENCODEHT000310548	EMC1	ENCODEHT000310548	Known	Genomic	None	0.4000000059604645	None	None	None	None
9fa08c28-5ff2-4db0-aebb-403d854b7dec	ONT_GM12878_R1	hg38_SIRV	chr14	24232355	24216859	-	4	602	38517	134027	ENSG00000129559.12	ENST00000250495.9	NEDD8	NEDD8-201	Known	Known	None	0.20000000298023224	None	None	None	None
c0f30272-0baa-429a-a989-8ebf42076f46	ONT_GM12878_R1	hg38_SIRV	chr17	16439325	16442010	+	4	885	45594	306022	ENSG00000175061.17	ENCODEHT000306022	LRRC75A-AS1	ENCODEHT000306022	Known	ISM	Suffix	0.3499999940395355	None	None	None	None
m54284U_191111_172039/172558415/ccs	PB_GM12878_R2	hg38_SIRV	chr7	38178353	38230649	+	9	1575	21305	74971	ENSG00000010270.13	ENST00000009041.11	STARD3NL	STARD3NL-201	Known	Known	None	0.6000000238418579	None	None	None	None
m54284U_191110_105540/53215306/ccs	PB_GM12878_R1	hg38_SIRV	chr4	88278520	88261712	-	6	1939	13638	310553	ENSG00000163644.14	ENCODEHT000310553	PPM1K	ENCODEHT000310553	Known	ISM	Suffix	0.949999988079071	None	None	None	None
634357b1-bce4-4432-a30b-23b61a3b8eca	ONT_GM12878_R1	hg38_SIRV	chr1	19216969	19215676	-	1	1280	618	310548	ENSG00000127463.14	ENCODEHT000310548	EMC1	ENCODEHT000310548	Known	Genomic	None	0.4000000059604645	None	None	None	None
m54284U_191110_105540/58067598/ccs	PB_GM12878_R1	hg38_SIRV	chr22	32412246	32387582	-	12	2018	55211	197210	ENSG00000100220.11	ENST00000216038.5	RTCB	RTCB-201	Known	Known	None	0.0	None	None	None	None
m54284U_191111_172039/115738081/ccs	PB_GM12878_R2	hg38_SIRV	chr11	18394564	18407843	+	8	1658	31126	107186	ENSG00000134333.13	ENST00000422447.7	LDHA	LDHA-205	Known	Known	None	0.20000000298023224	None	None	None	None
a72c9610-fe46-49d7-91eb-6fc92ea4a51a	ONT_GM12878_R1	hg38_SIRV	chr19	2269604	2273296	+	5	940	49357	304615	ENSG00000104904.12	ENCODEHT000304615	OAZ1	ENCODEHT000304615	Known	NIC	None	0.5	None	None	None	None
m54284U_191110_105540/19859950/ccs	PB_GM12878_R1	hg38_SIRV	chr16	28846343	28842790	-	10	1627	43440	151946	ENSG00000178952.10	ENST00000313511.7	TUFM	TUFM-201	Known	Known	None	0.05000000074505806	None	None	None	None
e0e4ba0c-6108-4699-a05a-377e8cd1ab3f	ONT_GM12878_R1	hg38_SIRV	chr14	24232309	24216859	-	4	556	38517	134027	ENSG00000129559.12	ENST00000250495.9	NEDD8	NEDD8-201	Known	Known	None	0.20000000298023224	None	None	None	None
m54284U_191110_105540/150667936/ccs	PB_GM12878_R1	hg38_SIRV	chr5	77478254	77481776	+	1	3523	75612	310554	ENCODEHG000075612	ENCODEHT000310554	ENCODEHG000075612	ENCODEHT000310554	Antisense	Antisense	None	0.6000000238418579	None	None	None	None
m54284U_191111_172039/69077710/ccs	PB_GM12878_R2	hg38_SIRV	chr15	64093871	64072564	-	5	953	41503	143969	ENSG00000166797.10	ENST00000300030.7	CIAO2A	CIAO2A-201	Known	Known	None	0.25	None	None	None	None
55d47615-adcd-4a67-8d71-c9ba0a85bcfb	ONT_GM12878_R1	hg38_SIRV	chr1	19216218	19215676	-	1	547	618	310548	ENSG00000127463.14	ENCODEHT000310548	EMC1	ENCODEHT000310548	Known	Genomic	None	0.4000000059604645	None	None	None	None
m54284U_191110_105540/104073469/ccs	PB_GM12878_R1	hg38_SIRV	chr3	33798660	33828484	+	6	2830	9760	310150	ENSG00000170248.14	ENCODEHT000310150	PDCD6IP	ENCODEHT000310150	Known	ISM	Prefix	0.5	None	None	None	None
m54284U_191110_105540/55444861/ccs	PB_GM12878_R1	hg38_SIRV	chr2	47162385	47160189	-	3	850	6085	310555	ENSG00000143933.16	ENCODEHT000310555	CALM2	ENCODEHT000310555	Known	ISM	Suffix	0.6499999761581421	None	None	None	None
m54284U_191110_105540/11273515/ccs	PB_GM12878_R1	hg38_SIRV	chr7	38178354	38230668	+	10	1649	21305	74974	ENSG00000010270.13	ENST00000396013.5	STARD3NL	STARD3NL-202	Known	Known	None	0.10000000149011612	None	None	None	None
m54284U_191110_105540/58394495/ccs	PB_GM12878_R1	hg38_SIRV	chr22	32412230	32387582	-	12	2002	55211	197210	ENSG00000100220.11	ENST00000216038.5	RTCB	RTCB-201	Known	Known	None	0.0	None	None	None	None
d62bac2c-aafb-40d0-bc9b-03ca338bdeca	ONT_GM12878_R1	hg38_SIRV	chr19	2269604	2273241	+	5	885	49357	304615	ENSG00000104904.12	ENCODEHT000304615	OAZ1	ENCODEHT000304615	Known	NIC	None	0.20000000298023224	None	None	None	None
58383925-f5cc-4c97-bf20-91bf5732f722	ONT_GM12878_R1	hg38_SIRV	chr1	19216368	19215682	-	1	691	618	310548	ENSG00000127463.14	ENCODEHT000310548	EMC1	ENCODEHT000310548	Known	Genomic	None	0.3499999940395355	None	None	None	None
3812aafb-dadf-41e6-be53-70eb1bb3eb6b	ONT_GM12878_R1	hg38_SIRV	chr17	16439325	16442018	+	5	1036	45594	160644	ENSG00000175061.17	ENST00000481027.5	LRRC75A-AS1	LRRC75A-AS1-209	Known	Known	None	0.25	None	None	None	None
4f2b05f3-f0a7-4cfd-91e3-5ce79fb37558	ONT_GM12878_R1	hg38_SIRV	chr14	24232325	24216859	-	4	572	38517	134027	ENSG00000129559.12	ENST00000250495.9	NEDD8	NEDD8-201	Known	Known	None	0.20000000298023224	None	None	None	None
m54284U_191110_105540/19924272/ccs	PB_GM12878_R1	hg38_SIRV	chr16	28846336	28842790	-	10	1620	43440	151946	ENSG00000178952.10	ENST00000313511.7	TUFM	TUFM-201	Known	Known	None	0.05000000074505806	None	None	None	None
m54284U_191111_172039/115738557/ccs	PB_GM12878_R2	hg38_SIRV	chr11	18394564	18407836	+	8	1651	31126	107186	ENSG00000134333.13	ENST00000422447.7	LDHA	LDHA-205	Known	Known	None	0.25	None	None	None	None
fe067f65-2884-4619-9dc0-0725dc1226fe	ONT_GM12878_R1	hg38_SIRV	chr1	19216354	19215683	-	1	684	618	310548	ENSG00000127463.14	ENCODEHT000310548	EMC1	ENCODEHT000310548	Known	Genomic	None	0.3499999940395355	None	None	None	None
m54284U_191110_105540/83821368/ccs	PB_GM12878_R1	hg38_SIRV	chr4	88284561	88261712	-	7	2217	13638	50258	ENSG00000163644.14	ENST00000608933.5	PPM1K	PPM1K-210	Known	Known	None	0.949999988079071	None	None	None	None
m54284U_191110_105540/81136374/ccs	PB_GM12878_R1	hg38_SIRV	chr3	33798667	33842054	+	10	1364	9760	310170	ENSG00000170248.14	ENCODEHT000310170	PDCD6IP	ENCODEHT000310170	Known	ISM	Prefix	0.25	None	None	None	None
m54284U_191110_105540/58786963/ccs	PB_GM12878_R1	hg38_SIRV	chr22	32412230	32387582	-	12	2002	55211	197210	ENSG00000100220.11	ENST00000216038.5	RTCB	RTCB-201	Known	Known	None	0.0	None	None	None	None
1cc95d45-babe-45b2-a440-6abc81d60055	ONT_GM12878_R1	hg38_SIRV	chr19	2269604	2273239	+	5	883	49357	304615	ENSG00000104904.12	ENCODEHT000304615	OAZ1	ENCODEHT000304615	Known	NIC	None	0.20000000298023224	None	None	None	None
m54284U_191111_172039/80546278/ccs	PB_GM12878_R2	hg38_SIRV	chr15	64093808	64072564	-	5	890	41503	143969	ENSG00000166797.10	ENST00000300030.7	CIAO2A	CIAO2A-201	Known	Known	None	0.25	None	None	None	None
m54284U_191110_105540/12190378/ccs	PB_GM12878_R1	hg38_SIRV	chr7	38178354	38230668	+	9	1593	21305	74971	ENSG00000010270.13	ENST00000009041.11	STARD3NL	STARD3NL-201	Known	Known	None	0.10000000149011612	None	None	None	None
a2711411-e437-48dd-b3f4-a594e12b9806	ONT_GM12878_R2	hg38_SIRV	chr1	19216612	19215683	-	1	934	618	310548	ENSG00000127463.14	ENCODEHT000310548	EMC1	ENCODEHT000310548	Known	Genomic	None	0.3499999940395355	None	None	None	None
67fda237-8361-4c58-82ff-d4a30367bf7d	ONT_GM12878_R1	hg38_SIRV	chr14	24232341	24216859	-	4	588	38517	134027	ENSG00000129559.12	ENST00000250495.9	NEDD8	NEDD8-201	Known	Known	None	0.20000000298023224	None	None	None	None
m54284U_191111_172039/115803160/ccs	PB_GM12878_R2	hg38_SIRV	chr11	18394564	18407782	+	8	1597	31126	107186	ENSG00000134333.13	ENST00000422447.7	LDHA	LDHA-205	Known	Known	None	0.5	None	None	None	None
aa5c8150-a8e6-45f0-a445-4a302c961099	ONT_GM12878_R1	hg38_SIRV	chr1	19215989	19215685	-	1	309	618	310548	ENSG00000127463.14	ENCODEHT000310548	EMC1	ENCODEHT000310548	Known	Genomic	None	0.4000000059604645	None	None	None	None
m54284U_191110_105540/60621489/ccs	PB_GM12878_R1	hg38_SIRV	chr22	32412245	32387582	-	12	2017	55211	197210	ENSG00000100220.11	ENST00000216038.5	RTCB	RTCB-201	Known	Known	None	0.0	None	None	None	None
m54284U_191110_105540/19990563/ccs	PB_GM12878_R1	hg38_SIRV	chr16	28846364	28842790	-	10	1648	43440	151946	ENSG00000178952.10	ENST00000313511.7	TUFM	TUFM-201	Known	Known	None	0.05000000074505806	None	None	None	None
50305be3-a0cb-4f95-83d5-9848c2f861c8	ONT_GM12878_R1	hg38_SIRV	chr19	2269604	2273487	+	5	1106	49357	304615	ENSG00000104904.12	ENCODEHT000304615	OAZ1	ENCODEHT000304615	Known	NIC	None	0.10000000149011612	None	None	None	None
c87af10b-e0a0-4517-bdbb-84219ccdf984	ONT_GM12878_R1	hg38_SIRV	chr17	16439325	16442001	+	4	838	45594	306022	ENSG00000175061.17	ENCODEHT000306022	LRRC75A-AS1	ENCODEHT000306022	Known	ISM	Suffix	0.15000000596046448	None	None	None	None
m54284U_191110_105540/13174417/ccs	PB_GM12878_R1	hg38_SIRV	chr3	33798695	33866977	+	18	3093	9760	35321	ENSG00000170248.14	ENST00000307296.7	PDCD6IP	PDCD6IP-201	Known	Known	None	0.550000011920929	None	None	None	None
51a8602f-51bb-47ab-b6e0-3f92966a804f	ONT_GM12878_R1	hg38_SIRV	chr14	24232347	24216859	-	4	594	38517	134027	ENSG00000129559.12	ENST00000250495.9	NEDD8	NEDD8-201	Known	Known	None	0.20000000298023224	None	None	None	None
m54284U_191110_105540/166789196/ccs	PB_GM12878_R1	hg38_SIRV	chr5	77492216	77485384	-	3	321	15999	310556	ENSG00000164253.13	ENCODEHT000310556	WDR41	ENCODEHT000310556	Known	ISM	Prefix	0.550000011920929	None	None	None	None
m54284U_191110_105540/34603973/ccs	PB_GM12878_R1	hg38_SIRV	chr7	38178354	38230663	+	10	1644	21305	74974	ENSG00000010270.13	ENST00000396013.5	STARD3NL	STARD3NL-202	Known	Known	None	0.25	None	None	None	None
m54284U_191110_105540/116261901/ccs	PB_GM12878_R1	hg38_SIRV	chr4	88284707	88261712	-	7	2363	13638	50258	ENSG00000163644.14	ENST00000608933.5	PPM1K	PPM1K-210	Known	Known	None	0.949999988079071	None	None	None	None
m54284U_191110_105540/144837278/ccs	PB_GM12878_R1	hg38_SIRV	chr1	19218628	19215704	-	1	2939	618	310548	ENSG00000127463.14	ENCODEHT000310548	EMC1	ENCODEHT000310548	Known	Genomic	None	0.800000011920929	None	None	None	None
m54284U_191111_172039/100664757/ccs	PB_GM12878_R2	hg38_SIRV	chr15	64093787	64072564	-	5	869	41503	143969	ENSG00000166797.10	ENST00000300030.7	CIAO2A	CIAO2A-201	Known	Known	None	0.25	None	None	None	None
m54284U_191110_105540/55511211/ccs	PB_GM12878_R1	hg38_SIRV	chr2	47176509	47160189	-	6	1103	6085	21296	ENSG00000143933.16	ENST00000272298.11	CALM2	CALM2-201	Known	Known	None	0.6499999761581421	None	None	None	None
m54284U_191110_105540/61146184/ccs	PB_GM12878_R1	hg38_SIRV	chr22	32412246	32387582	-	12	2018	55211	197210	ENSG00000100220.11	ENST00000216038.5	RTCB	RTCB-201	Known	Known	None	0.0	None	None	None	None
m54284U_191110_105540/167379390/ccs	PB_GM12878_R1	hg38_SIRV	chr1	19216259	19216874	+	1	695	617	310546	ENSG00000230424.1	ENCODEHT000310546	AL035413.1	ENCODEHT000310546	Known	Genomic	None	0.25	None	None	None	None
f08af84a-9b2f-4bb8-aea2-d909bba0c769	ONT_GM12878_R1	hg38_SIRV	chr19	2269604	2273250	+	5	894	49357	304615	ENSG00000104904.12	ENCODEHT000304615	OAZ1	ENCODEHT000304615	Known	NIC	None	0.30000001192092896	None	None	None	None
fc455a91-121e-4670-9441-65db8f4f9f91	ONT_GM12878_R1	hg38_SIRV	chr14	24232355	24216859	-	4	602	38517	134027	ENSG00000129559.12	ENST00000250495.9	NEDD8	NEDD8-201	Known	Known	None	0.20000000298023224	None	None	None	None
m54284U_191111_172039/115803970/ccs	PB_GM12878_R2	hg38_SIRV	chr11	18394564	18407848	+	8	1663	31126	107186	ENSG00000134333.13	ENST00000422447.7	LDHA	LDHA-205	Known	Known	None	0.25	None	None	None	None
44b7ea4d-0e84-45e6-b0a0-b05a16e676e0	ONT_GM12878_R2	hg38_SIRV	chr3	33798713	33852555	+	13	1750	9760	310264	ENSG00000170248.14	ENCODEHT000310264	PDCD6IP	ENCODEHT000310264	Known	ISM	Prefix	0.3499999940395355	None	None	None	None
m54284U_191110_105540/20971694/ccs	PB_GM12878_R1	hg38_SIRV	chr16	28846325	28842790	-	10	1609	43440	151946	ENSG00000178952.10	ENST00000313511.7	TUFM	TUFM-201	Known	Known	None	0.05000000074505806	None	None	None	None
m54284U_191110_105540/23986484/ccs	PB_GM12878_R1	hg38_SIRV	chr1	19216260	19216866	+	1	686	617	310546	ENSG00000230424.1	ENCODEHT000310546	AL035413.1	ENCODEHT000310546	Known	Genomic	None	0.15000000596046448	None	None	None	None
m54284U_191110_105540/141493421/ccs	PB_GM12878_R1	hg38_SIRV	chr7	38178354	38230663	+	9	1590	21305	310557	ENSG00000010270.13	ENCODEHT000310557	STARD3NL	ENCODEHT000310557	Known	NIC	None	0.25	None	None	None	None
m54284U_191111_172039/116000240/ccs	PB_GM12878_R2	hg38_SIRV	chr15	64093837	64072564	-	5	919	41503	143969	ENSG00000166797.10	ENST00000300030.7	CIAO2A	CIAO2A-201	Known	Known	None	0.25	None	None	None	None
m54284U_191110_105540/61474309/ccs	PB_GM12878_R1	hg38_SIRV	chr22	32412241	32387582	-	12	2013	55211	197210	ENSG00000100220.11	ENST00000216038.5	RTCB	RTCB-201	Known	Known	None	0.0	None	None	None	None
a009f990-a865-4bbb-ba61-6ee3d7fb30f3	ONT_GM12878_R1	hg38_SIRV	chr17	16439325	16442013	+	5	1023	45594	160644	ENSG00000175061.17	ENST00000481027.5	LRRC75A-AS1	LRRC75A-AS1-209	Known	Known	None	0.30000001192092896	None	None	None	None
m54284U_191110_105540/80545833/ccs	PB_GM12878_R1	hg38_SIRV	chr3	33798713	33800120	+	1	1408	9760	310156	ENSG00000170248.14	ENCODEHT000310156	PDCD6IP	ENCODEHT000310156	Known	Genomic	None	1.0	None	None	None	None
m54284U_191110_105540/148112679/ccs	PB_GM12878_R1	hg38_SIRV	chr1	19216260	19217660	+	1	1487	617	310546	ENSG00000230424.1	ENCODEHT000310546	AL035413.1	ENCODEHT000310546	Known	Genomic	None	0.699999988079071	None	None	None	None
8d5e3641-ad18-458f-93e6-a7d3cf130914	ONT_GM12878_R1	hg38_SIRV	chr19	2269529	2273238	+	5	884	49357	307508	ENSG00000104904.12	ENCODEHT000307508	OAZ1	ENCODEHT000307508	Known	NNC	None	0.20000000298023224	None	None	None	None
m54284U_191110_105540/160825695/ccs	PB_GM12878_R1	hg38_SIRV	chr4	88284560	88261712	-	6	1717	13638	50260	ENSG00000163644.14	ENST00000508256.5	PPM1K	PPM1K-204	Known	Known	None	0.949999988079071	None	None	None	None
m54284U_191111_172039/119474172/ccs	PB_GM12878_R2	hg38_SIRV	chr5	77485488	77486355	+	1	868	75613	310558	ENCODEHG000075613	ENCODEHT000310558	ENCODEHG000075613	ENCODEHT000310558	Antisense	Antisense	None	0.3499999940395355	None	None	None	None
4b1c8482-5df3-4b34-83e9-d05471254908	ONT_GM12878_R1	hg38_SIRV	chr14	24232326	24216859	-	4	573	38517	134027	ENSG00000129559.12	ENST00000250495.9	NEDD8	NEDD8-201	Known	Known	None	0.20000000298023224	None	None	None	None
m54284U_191110_105540/55904994/ccs	PB_GM12878_R1	hg38_SIRV	chr2	47176516	47160189	-	6	1110	6085	21296	ENSG00000143933.16	ENST00000272298.11	CALM2	CALM2-201	Known	Known	None	0.6499999761581421	None	None	None	None
m54284U_191111_172039/29557836/ccs	PB_GM12878_R2	hg38_SIRV	chr1	19216260	19216876	+	1	696	617	310546	ENSG00000230424.1	ENCODEHT000310546	AL035413.1	ENCODEHT000310546	Known	Genomic	None	0.25	None	None	None	None
m54284U_191110_105540/146604524/ccs	PB_GM12878_R1	hg38_SIRV	chr7	38178354	38230662	+	8	1493	21305	310559	ENSG00000010270.13	ENCODEHT000310559	STARD3NL	ENCODEHT000310559	Known	NIC	None	0.25	None	None	None	None
m54284U_191110_105540/61997643/ccs	PB_GM12878_R1	hg38_SIRV	chr22	32412235	32387582	-	12	2007	55211	197210	ENSG00000100220.11	ENST00000216038.5	RTCB	RTCB-201	Known	Known	None	0.0	None	None	None	None
m54284U_191111_172039/115804724/ccs	PB_GM12878_R2	hg38_SIRV	chr11	18394564	18407844	+	8	1659	31126	107186	ENSG00000134333.13	ENST00000422447.7	LDHA	LDHA-205	Known	Known	None	0.25	None	None	None	None
m54284U_191111_172039/44695616/ccs	PB_GM12878_R2	hg38_SIRV	chr1	19216260	19216876	+	1	696	617	310546	ENSG00000230424.1	ENCODEHT000310546	AL035413.1	ENCODEHT000310546	Known	Genomic	None	0.25	None	None	None	None
m54284U_191110_105540/21366571/ccs	PB_GM12878_R1	hg38_SIRV	chr16	28846346	28842790	-	10	1630	43440	151946	ENSG00000178952.10	ENST00000313511.7	TUFM	TUFM-201	Known	Known	None	0.05000000074505806	None	None	None	None
m54284U_191111_172039/118949452/ccs	PB_GM12878_R2	hg38_SIRV	chr15	64093860	64072564	-	5	942	41503	143969	ENSG00000166797.10	ENST00000300030.7	CIAO2A	CIAO2A-201	Known	Known	None	0.25	None	None	None	None
m54284U_191110_105540/112329786/ccs	PB_GM12878_R1	hg38_SIRV	chr3	33798717	33867009	+	18	3103	9760	35321	ENSG00000170248.14	ENST00000307296.7	PDCD6IP	PDCD6IP-201	Known	Known	None	0.15000000596046448	None	None	None	None
d655938c-fe30-4c7f-8779-77d7e55837f5	ONT_GM12878_R1	hg38_SIRV	chr19	2269604	2273238	+	5	882	49357	304615	ENSG00000104904.12	ENCODEHT000304615	OAZ1	ENCODEHT000304615	Known	NIC	None	0.20000000298023224	None	None	None	None
2cdee084-e614-4a7b-89f4-5d8139b51d40	ONT_GM12878_R1	hg38_SIRV	chr14	24232336	24216859	-	4	571	38517	134027	ENSG00000129559.12	ENST00000250495.9	NEDD8	NEDD8-201	Known	Known	None	0.20000000298023224	None	None	None	None
dcceeec0-ea03-4fcc-81d0-1d7277d2305f	ONT_GM12878_R1	hg38_SIRV	chr17	16439325	16442013	+	4	859	45594	306022	ENSG00000175061.17	ENCODEHT000306022	LRRC75A-AS1	ENCODEHT000306022	Known	ISM	Suffix	0.30000001192092896	None	None	None	None
m54284U_191110_105540/63310034/ccs	PB_GM12878_R1	hg38_SIRV	chr22	32412235	32387582	-	12	2007	55211	197210	ENSG00000100220.11	ENST00000216038.5	RTCB	RTCB-201	Known	Known	None	0.0	None	None	None	None
m54284U_191111_172039/40764110/ccs	PB_GM12878_R2	hg38_SIRV	chr4	88278557	88261871	-	6	1966	13638	310553	ENSG00000163644.14	ENCODEHT000310553	PPM1K	ENCODEHT000310553	Known	ISM	Suffix	0.949999988079071	None	None	None	None
m54284U_191110_105540/56033417/ccs	PB_GM12878_R1	hg38_SIRV	chr2	47176511	47160189	-	6	1105	6085	21296	ENSG00000143933.16	ENST00000272298.11	CALM2	CALM2-201	Known	Known	None	0.6499999761581421	None	None	None	None
m54284U_191111_172039/99485107/ccs	PB_GM12878_R2	hg38_SIRV	chr3	33798714	33854013	+	14	1916	9760	310178	ENSG00000170248.14	ENCODEHT000310178	PDCD6IP	ENCODEHT000310178	Known	ISM	Prefix	0.6499999761581421	None	None	None	None
m54284U_191110_105540/174852017/ccs	PB_GM12878_R1	hg38_SIRV	chr7	38178354	38230406	+	9	1331	21305	74971	ENSG00000010270.13	ENST00000009041.11	STARD3NL	STARD3NL-201	Known	Known	None	0.20000000298023224	None	None	None	None
m54284U_191111_172039/54985569/ccs	PB_GM12878_R2	hg38_SIRV	chr5	77487205	77485778	-	1	1428	15999	310560	ENSG00000164253.13	ENCODEHT000310560	WDR41	ENCODEHT000310560	Known	Genomic	None	0.25	None	None	None	None
m54284U_191111_172039/115869691/ccs	PB_GM12878_R2	hg38_SIRV	chr11	18394564	18407846	+	8	1661	31126	107186	ENSG00000134333.13	ENST00000422447.7	LDHA	LDHA-205	Known	Known	None	0.25	None	None	None	None
947e9fcc-9cea-496e-98b9-d5a6e677192d	ONT_GM12878_R1	hg38_SIRV	chr14	24232335	24216859	-	4	582	38517	134027	ENSG00000129559.12	ENST00000250495.9	NEDD8	NEDD8-201	Known	Known	None	0.20000000298023224	None	None	None	None
m54284U_191110_105540/63767209/ccs	PB_GM12878_R1	hg38_SIRV	chr22	32412232	32387582	-	12	2004	55211	197210	ENSG00000100220.11	ENST00000216038.5	RTCB	RTCB-201	Known	Known	None	0.0	None	None	None	None
584c722b-5357-41e9-92c3-205bd77f3d07	ONT_GM12878_R1	hg38_SIRV	chr19	2269604	2273487	+	5	1137	49357	304615	ENSG00000104904.12	ENCODEHT000304615	OAZ1	ENCODEHT000304615	Known	NIC	None	0.10000000149011612	None	None	None	None
6d4e155b-83a1-4618-8611-78140174ad29	ONT_GM12878_R2	hg38_SIRV	chr1	19216984	19216402	-	1	583	618	310561	ENSG00000127463.14	ENCODEHT000310561	EMC1	ENCODEHT000310561	Known	Genomic	None	0.4000000059604645	None	None	None	None
m54284U_191111_172039/162857785/ccs	PB_GM12878_R2	hg38_SIRV	chr15	64093838	64072564	-	5	920	41503	143969	ENSG00000166797.10	ENST00000300030.7	CIAO2A	CIAO2A-201	Known	Known	None	0.25	None	None	None	None
m54284U_191110_105540/25691603/ccs	PB_GM12878_R1	hg38_SIRV	chr16	28846298	28842790	-	10	1582	43440	151946	ENSG00000178952.10	ENST00000313511.7	TUFM	TUFM-201	Known	Known	None	0.05000000074505806	None	None	None	None
1a1a0196-0172-4317-a8c9-7f657a063f11	ONT_GM12878_R1	hg38_SIRV	chr17	16439325	16442012	+	4	855	45594	306022	ENSG00000175061.17	ENCODEHT000306022	LRRC75A-AS1	ENCODEHT000306022	Known	ISM	Suffix	0.3499999940395355	None	None	None	None
m54284U_191111_172039/72745820/ccs	PB_GM12878_R2	hg38_SIRV	chr4	88284566	88261712	-	7	2222	13638	50258	ENSG00000163644.14	ENST00000608933.5	PPM1K	PPM1K-210	Known	Known	None	0.949999988079071	None	None	None	None
c01f5f6c-b4b9-4ea3-9d06-3aee7f797b10	ONT_GM12878_R1	hg38_SIRV	chr3	33798780	33867006	+	18	3031	9760	35321	ENSG00000170248.14	ENST00000307296.7	PDCD6IP	PDCD6IP-201	Known	Known	None	0.10000000149011612	None	None	None	None
m54284U_191110_105540/57150180/ccs	PB_GM12878_R1	hg38_SIRV	chr2	47176511	47160189	-	6	1105	6085	21296	ENSG00000143933.16	ENST00000272298.11	CALM2	CALM2-201	Known	Known	None	0.6499999761581421	None	None	None	None
e701b193-5617-411e-a9f4-717f75bb5ebe	ONT_GM12878_R2	hg38_SIRV	chr14	24217018	24216905	-	1	204	38516	310158	ENSG00000255526.6	ENCODEHT000310158	NEDD8-MDP1	ENCODEHT000310158	Known	Genomic	None	0.20000000298023224	None	None	None	None
m54284U_191111_172039/26150187/ccs	PB_GM12878_R2	hg38_SIRV	chr7	38178354	38230408	+	10	1389	21305	74974	ENSG00000010270.13	ENST00000396013.5	STARD3NL	STARD3NL-202	Known	Known	None	0.20000000298023224	None	None	None	None
115f997f-17be-4973-9fa1-c32c3fe2bb46	ONT_GM12878_R2	hg38_SIRV	chr3	33798780	33866985	+	17	2954	9760	310562	ENSG00000170248.14	ENCODEHT000310562	PDCD6IP	ENCODEHT000310562	Known	NNC	None	0.6000000238418579	None	None	None	None
m54284U_191111_172039/97649379/ccs	PB_GM12878_R2	hg38_SIRV	chr4	88277541	88261712	-	6	1966	13638	310563	ENSG00000163644.14	ENCODEHT000310563	PPM1K	ENCODEHT000310563	Known	NNC	None	0.949999988079071	None	None	None	None
m54284U_191111_172039/115870100/ccs	PB_GM12878_R2	hg38_SIRV	chr11	18394564	18407845	+	8	1660	31126	107186	ENSG00000134333.13	ENST00000422447.7	LDHA	LDHA-205	Known	Known	None	0.25	None	None	None	None
0a4a94b0-1d3e-47f9-9702-a334593baf39	ONT_GM12878_R1	hg38_SIRV	chr15	64093868	64072564	-	5	950	41503	143969	ENSG00000166797.10	ENST00000300030.7	CIAO2A	CIAO2A-201	Known	Known	None	0.25	None	None	None	None
m54284U_191110_105540/64030888/ccs	PB_GM12878_R1	hg38_SIRV	chr22	32412246	32387582	-	12	2018	55211	197210	ENSG00000100220.11	ENST00000216038.5	RTCB	RTCB-201	Known	Known	None	0.0	None	None	None	None
6c89b090-ec1b-418d-8360-bb63846cc471	ONT_GM12878_R1	hg38_SIRV	chr19	2269604	2273293	+	5	937	49357	304615	ENSG00000104904.12	ENCODEHT000304615	OAZ1	ENCODEHT000304615	Known	NIC	None	0.44999998807907104	None	None	None	None
8af176d3-2dcc-45ec-ba28-9252365bb943	ONT_GM12878_R2	hg38_SIRV	chr14	24232347	24216859	-	5	810	38516	310212	ENSG00000255526.6	ENCODEHT000310212	NEDD8-MDP1	ENCODEHT000310212	Known	NIC	None	0.20000000298023224	None	None	None	None
m54284U_191110_105540/115672695/ccs	PB_GM12878_R1	hg38_SIRV	chr5	77487082	77488440	+	1	1359	75614	310564	ENCODEHG000075614	ENCODEHT000310564	ENCODEHG000075614	ENCODEHT000310564	Antisense	Antisense	None	0.699999988079071	None	None	None	None
m54284U_191110_105540/26020447/ccs	PB_GM12878_R1	hg38_SIRV	chr16	28846337	28842790	-	10	1621	43440	151946	ENSG00000178952.10	ENST00000313511.7	TUFM	TUFM-201	Known	Known	None	0.05000000074505806	None	None	None	None
m54284U_191111_172039/30082225/ccs	PB_GM12878_R2	hg38_SIRV	chr7	38178354	38230408	+	9	1333	21305	74971	ENSG00000010270.13	ENST00000009041.11	STARD3NL	STARD3NL-201	Known	Known	None	0.20000000298023224	None	None	None	None
m54284U_191111_172039/172362299/ccs	PB_GM12878_R2	hg38_SIRV	chr1	19218002	19217337	-	1	666	618	310565	ENSG00000127463.14	ENCODEHT000310565	EMC1	ENCODEHT000310565	Known	Genomic	None	0.15000000596046448	None	None	None	None
m54284U_191110_105540/64291115/ccs	PB_GM12878_R1	hg38_SIRV	chr22	32412238	32387582	-	12	2010	55211	197210	ENSG00000100220.11	ENST00000216038.5	RTCB	RTCB-201	Known	Known	None	0.0	None	None	None	None
m54284U_191111_172039/115935400/ccs	PB_GM12878_R2	hg38_SIRV	chr11	18394564	18407845	+	8	1660	31126	107186	ENSG00000134333.13	ENST00000422447.7	LDHA	LDHA-205	Known	Known	None	0.25	None	None	None	None
e38cd433-4bad-44e1-bedd-0a89384aec9f	ONT_GM12878_R1	hg38_SIRV	chr19	2269604	2273231	+	5	875	49357	304615	ENSG00000104904.12	ENCODEHT000304615	OAZ1	ENCODEHT000304615	Known	NIC	None	0.20000000298023224	None	None	None	None
m54284U_191111_172039/161809419/ccs	PB_GM12878_R2	hg38_SIRV	chr3	33798827	33866999	+	18	2983	9760	35321	ENSG00000170248.14	ENST00000307296.7	PDCD6IP	PDCD6IP-201	Known	Known	None	0.3499999940395355	None	None	None	None
b1b71e9e-875c-43f0-9df0-d07359f65c87	ONT_GM12878_R1	hg38_SIRV	chr17	16439325	16442011	+	4	853	45594	306022	ENSG00000175061.17	ENCODEHT000306022	LRRC75A-AS1	ENCODEHT000306022	Known	ISM	Suffix	0.3499999940395355	None	None	None	None
m54284U_191110_105540/25231813/ccs	PB_GM12878_R1	hg38_SIRV	chr4	88284722	88261713	-	7	1984	13638	310566	ENSG00000163644.14	ENCODEHT000310566	PPM1K	ENCODEHT000310566	Known	NIC	None	0.8999999761581421	None	None	None	None
m54284U_191110_105540/57411802/ccs	PB_GM12878_R1	hg38_SIRV	chr2	47176516	47160189	-	6	1110	6085	21296	ENSG00000143933.16	ENST00000272298.11	CALM2	CALM2-201	Known	Known	None	0.6499999761581421	None	None	None	None
b6aa9800-ee03-4035-8bef-2c294b563746	ONT_GM12878_R2	hg38_SIRV	chr14	24232337	24216859	-	4	577	38517	134027	ENSG00000129559.12	ENST00000250495.9	NEDD8	NEDD8-201	Known	Known	None	0.20000000298023224	None	None	None	None
8c754f47-f199-4215-9e75-301037f76186	ONT_GM12878_R1	hg38_SIRV	chr15	64093882	64072564	-	5	943	41503	143969	ENSG00000166797.10	ENST00000300030.7	CIAO2A	CIAO2A-201	Known	Known	None	0.25	None	None	None	None
m54284U_191111_172039/38013446/ccs	PB_GM12878_R2	hg38_SIRV	chr7	38178354	38230666	+	9	1591	21305	74971	ENSG00000010270.13	ENST00000009041.11	STARD3NL	STARD3NL-201	Known	Known	None	0.10000000149011612	None	None	None	None
m54284U_191110_105540/26675839/ccs	PB_GM12878_R1	hg38_SIRV	chr16	28846342	28842790	-	10	1626	43440	151946	ENSG00000178952.10	ENST00000313511.7	TUFM	TUFM-201	Known	Known	None	0.05000000074505806	None	None	None	None
m54284U_191110_105540/64356368/ccs	PB_GM12878_R1	hg38_SIRV	chr22	32412245	32387582	-	12	2017	55211	197210	ENSG00000100220.11	ENST00000216038.5	RTCB	RTCB-201	Known	Known	None	0.0	None	None	None	None
m54284U_191110_105540/2818278/ccs	PB_GM12878_R1	hg38_SIRV	chr5	77492191	77491496	-	1	696	15999	310567	ENSG00000164253.13	ENCODEHT000310567	WDR41	ENCODEHT000310567	Known	Genomic	None	0.3499999940395355	None	None	None	None
m54284U_191111_172039/115935564/ccs	PB_GM12878_R2	hg38_SIRV	chr11	18394564	18407841	+	8	1649	31126	107186	ENSG00000134333.13	ENST00000422447.7	LDHA	LDHA-205	Known	Known	None	0.25	None	None	None	None
81f74501-752d-4789-a5cf-a2f098518cba	ONT_GM12878_R1	hg38_SIRV	chr19	2269604	2273234	+	5	878	49357	304615	ENSG00000104904.12	ENCODEHT000304615	OAZ1	ENCODEHT000304615	Known	NIC	None	0.20000000298023224	None	None	None	None
8696a73c-dff7-484f-996e-daff20b389f3	ONT_GM12878_R2	hg38_SIRV	chr14	24232328	24216859	-	4	575	38517	134027	ENSG00000129559.12	ENST00000250495.9	NEDD8	NEDD8-201	Known	Known	None	0.20000000298023224	None	None	None	None
m54284U_191110_105540/8585700/ccs	PB_GM12878_R1	hg38_SIRV	chr3	33798829	33828483	+	6	2660	9760	310150	ENSG00000170248.14	ENCODEHT000310150	PDCD6IP	ENCODEHT000310150	Known	ISM	Prefix	0.5	None	None	None	None
m54284U_191110_105540/64555318/ccs	PB_GM12878_R1	hg38_SIRV	chr22	32412233	32387582	-	12	2005	55211	197210	ENSG00000100220.11	ENST00000216038.5	RTCB	RTCB-201	Known	Known	None	0.0	None	None	None	None
5e939ffa-495b-45ea-9f42-0d68f49e0e6f	ONT_GM12878_R1	hg38_SIRV	chr5	77499600	77493774	-	2	557	15999	310568	ENSG00000164253.13	ENCODEHT000310568	WDR41	ENCODEHT000310568	Known	NNC	None	0.30000001192092896	None	None	None	None
m54284U_191111_172039/101057477/ccs	PB_GM12878_R2	hg38_SIRV	chr7	38178354	38230670	+	10	1651	21305	74974	ENSG00000010270.13	ENST00000396013.5	STARD3NL	STARD3NL-202	Known	Known	None	0.15000000596046448	None	None	None	None
0b48c96c-198a-4faa-aca3-9b92c66fe865	ONT_GM12878_R1	hg38_SIRV	chr17	16439325	16442010	+	4	853	45594	306022	ENSG00000175061.17	ENCODEHT000306022	LRRC75A-AS1	ENCODEHT000306022	Known	ISM	Suffix	0.3499999940395355	None	None	None	None
da632af2-b820-47f4-8cb9-65f7dc535324	ONT_GM12878_R1	hg38_SIRV	chr15	64093904	64072564	-	5	986	41503	143969	ENSG00000166797.10	ENST00000300030.7	CIAO2A	CIAO2A-201	Known	Known	None	0.25	None	None	None	None
b73b433e-64ca-4411-9ec9-09436c40265a	ONT_GM12878_R2	hg38_SIRV	chr1	19218514	19218086	-	1	421	618	310569	ENSG00000127463.14	ENCODEHT000310569	EMC1	ENCODEHT000310569	Known	Genomic	None	0.10000000149011612	None	None	None	None
m54284U_191110_105540/28313668/ccs	PB_GM12878_R1	hg38_SIRV	chr16	28846332	28842790	-	10	1616	43440	151946	ENSG00000178952.10	ENST00000313511.7	TUFM	TUFM-201	Known	Known	None	0.05000000074505806	None	None	None	None
m54284U_191111_172039/132383244/ccs	PB_GM12878_R2	hg38_SIRV	chr4	88284572	88261713	-	7	2227	13638	50258	ENSG00000163644.14	ENST00000608933.5	PPM1K	PPM1K-210	Known	Known	None	0.8999999761581421	None	None	None	None
0c3540c4-0aaf-4c26-850a-fec002534802	ONT_GM12878_R1	hg38_SIRV	chr15	64093782	64072564	-	5	868	41503	310570	ENSG00000166797.10	ENCODEHT000310570	CIAO2A	ENCODEHT000310570	Known	NNC	None	0.25	None	None	None	None
a2b721c8-4aee-492d-b647-e01a1cf06a6d	ONT_GM12878_R1	hg38_SIRV	chr19	2269604	2273239	+	5	883	49357	304615	ENSG00000104904.12	ENCODEHT000304615	OAZ1	ENCODEHT000304615	Known	NIC	None	0.20000000298023224	None	None	None	None
m54284U_191110_105540/57673057/ccs	PB_GM12878_R1	hg38_SIRV	chr2	47176509	47160189	-	6	1103	6085	21296	ENSG00000143933.16	ENST00000272298.11	CALM2	CALM2-201	Known	Known	None	0.6499999761581421	None	None	None	None
4c7f1489-afae-4800-a682-eadefa8e7bbc	ONT_GM12878_R2	hg38_SIRV	chr14	24232337	24216859	-	4	591	38517	134027	ENSG00000129559.12	ENST00000250495.9	NEDD8	NEDD8-201	Known	Known	None	0.20000000298023224	None	None	None	None
m54284U_191111_172039/115999057/ccs	PB_GM12878_R2	hg38_SIRV	chr11	18394564	18407847	+	8	1662	31126	107186	ENSG00000134333.13	ENST00000422447.7	LDHA	LDHA-205	Known	Known	None	0.25	None	None	None	None
m54284U_191110_105540/64619642/ccs	PB_GM12878_R1	hg38_SIRV	chr22	32412233	32387582	-	12	2005	55211	197210	ENSG00000100220.11	ENST00000216038.5	RTCB	RTCB-201	Known	Known	None	0.0	None	None	None	None
m54284U_191110_105540/11272703/ccs	PB_GM12878_R1	hg38_SIRV	chr3	33798829	33866999	+	18	2981	9760	35321	ENSG00000170248.14	ENST00000307296.7	PDCD6IP	PDCD6IP-201	Known	Known	None	0.3499999940395355	None	None	None	None
m54284U_191111_172039/141756287/ccs	PB_GM12878_R2	hg38_SIRV	chr7	38178354	38230666	+	9	1591	21305	74971	ENSG00000010270.13	ENST00000009041.11	STARD3NL	STARD3NL-201	Known	Known	None	0.10000000149011612	None	None	None	None
m54284U_191110_105540/28642140/ccs	PB_GM12878_R1	hg38_SIRV	chr16	28846336	28842790	-	10	1620	43440	151946	ENSG00000178952.10	ENST00000313511.7	TUFM	TUFM-201	Known	Known	None	0.05000000074505806	None	None	None	None
16051393-6b5a-4856-a08d-6297641a363c	ONT_GM12878_R1	hg38_SIRV	chr17	16439325	16442012	+	4	847	45594	306022	ENSG00000175061.17	ENCODEHT000306022	LRRC75A-AS1	ENCODEHT000306022	Known	ISM	Suffix	0.3499999940395355	None	None	None	None
m54284U_191110_105540/65341665/ccs	PB_GM12878_R1	hg38_SIRV	chr22	32412231	32387582	-	12	2003	55211	197210	ENSG00000100220.11	ENST00000216038.5	RTCB	RTCB-201	Known	Known	None	0.0	None	None	None	None
m54284U_191110_105540/88211773/ccs	PB_GM12878_R1	hg38_SIRV	chr4	88284740	88261714	-	7	2394	13638	50258	ENSG00000163644.14	ENST00000608933.5	PPM1K	PPM1K-210	Known	Known	None	0.8500000238418579	None	None	None	None
5df98af7-304a-4a1d-991f-96e34d7479b0	ONT_GM12878_R2	hg38_SIRV	chr14	24232314	24216859	-	4	561	38517	134027	ENSG00000129559.12	ENST00000250495.9	NEDD8	NEDD8-201	Known	Known	None	0.20000000298023224	None	None	None	None
m54284U_191110_105540/140509580/ccs	PB_GM12878_R1	hg38_SIRV	chr5	77505123	77504690	-	1	434	15999	310571	ENSG00000164253.13	ENCODEHT000310571	WDR41	ENCODEHT000310571	Known	Genomic	None	0.15000000596046448	None	None	None	None
ffb5fbee-5a97-4ef8-87f5-09a9f94f2515	ONT_GM12878_R1	hg38_SIRV	chr19	2269604	2273475	+	5	1116	49357	304615	ENSG00000104904.12	ENCODEHT000304615	OAZ1	ENCODEHT000304615	Known	NIC	None	0.25	None	None	None	None
m54284U_191110_105540/35259888/ccs	PB_GM12878_R1	hg38_SIRV	chr3	33798829	33866999	+	18	2981	9760	35321	ENSG00000170248.14	ENST00000307296.7	PDCD6IP	PDCD6IP-201	Known	Known	None	0.3499999940395355	None	None	None	None
m54284U_191111_172039/155780744/ccs	PB_GM12878_R2	hg38_SIRV	chr7	38178354	38230670	+	9	1595	21305	74971	ENSG00000010270.13	ENST00000009041.11	STARD3NL	STARD3NL-201	Known	Known	None	0.15000000596046448	None	None	None	None
m54284U_191111_172039/115999491/ccs	PB_GM12878_R2	hg38_SIRV	chr11	18394564	18407844	+	8	1659	31126	107186	ENSG00000134333.13	ENST00000422447.7	LDHA	LDHA-205	Known	Known	None	0.25	None	None	None	None
48774042-ac8d-4223-b439-bef1f07b7553	ONT_GM12878_R2	hg38_SIRV	chr15	64093795	64072564	-	5	877	41503	143969	ENSG00000166797.10	ENST00000300030.7	CIAO2A	CIAO2A-201	Known	Known	None	0.25	None	None	None	None
m54284U_191110_105540/66125853/ccs	PB_GM12878_R1	hg38_SIRV	chr22	32412228	32387582	-	12	2000	55211	197210	ENSG00000100220.11	ENST00000216038.5	RTCB	RTCB-201	Known	Known	None	0.0	None	None	None	None
m54284U_191110_105540/57803079/ccs	PB_GM12878_R1	hg38_SIRV	chr2	47176512	47160189	-	6	1106	6085	21296	ENSG00000143933.16	ENST00000272298.11	CALM2	CALM2-201	Known	Known	None	0.6499999761581421	None	None	None	None
m54284U_191110_105540/28771690/ccs	PB_GM12878_R1	hg38_SIRV	chr16	28846344	28842790	-	10	1628	43440	151946	ENSG00000178952.10	ENST00000313511.7	TUFM	TUFM-201	Known	Known	None	0.05000000074505806	None	None	None	None
m54284U_191111_172039/27852859/ccs	PB_GM12878_R2	hg38_SIRV	chr1	19230878	19218089	-	7	2167	618	310572	ENSG00000127463.14	ENCODEHT000310572	EMC1	ENCODEHT000310572	Known	ISM	Suffix	0.15000000596046448	None	None	None	None
m54284U_191110_105540/73073467/ccs	PB_GM12878_R1	hg38_SIRV	chr3	33798820	33854013	+	14	1810	9760	310178	ENSG00000170248.14	ENCODEHT000310178	PDCD6IP	ENCODEHT000310178	Known	ISM	Prefix	0.6499999761581421	None	None	None	None
45b3b18b-cdf4-4281-9588-f05c2747af6b	ONT_GM12878_R2	hg38_SIRV	chr14	24232354	24216859	-	4	601	38517	134027	ENSG00000129559.12	ENST00000250495.9	NEDD8	NEDD8-201	Known	Known	None	0.20000000298023224	None	None	None	None
m54284U_191111_172039/61343032/ccs	PB_GM12878_R2	hg38_SIRV	chr4	88284613	88261714	-	7	2267	13638	50258	ENSG00000163644.14	ENST00000608933.5	PPM1K	PPM1K-210	Known	Known	None	0.8500000238418579	None	None	None	None
ded4a74e-9ea9-49a6-b56f-94ef42fe1206	ONT_GM12878_R1	hg38_SIRV	chr17	16439325	16442014	+	4	851	45594	306022	ENSG00000175061.17	ENCODEHT000306022	LRRC75A-AS1	ENCODEHT000306022	Known	ISM	Suffix	0.25	None	None	None	None
5f566ce4-1eb0-4993-acfc-acc8d4014fdc	ONT_GM12878_R1	hg38_SIRV	chr5	77582367	77583178	+	2	637	16001	310573	ENSG00000244363.3	ENCODEHT000310573	RPL7P23	ENCODEHT000310573	Known	Genomic	None	0.75	None	None	None	None
m54284U_191111_172039/116000894/ccs	PB_GM12878_R2	hg38_SIRV	chr11	18394564	18407846	+	8	1661	31126	107186	ENSG00000134333.13	ENST00000422447.7	LDHA	LDHA-205	Known	Known	None	0.25	None	None	None	None
m54284U_191110_105540/66455260/ccs	PB_GM12878_R1	hg38_SIRV	chr22	32412237	32387582	-	12	2009	55211	197210	ENSG00000100220.11	ENST00000216038.5	RTCB	RTCB-201	Known	Known	None	0.0	None	None	None	None
429d7705-1a1a-40ef-85d3-6bb969fb4840	ONT_GM12878_R1	hg38_SIRV	chr19	2269604	2273233	+	5	877	49357	304615	ENSG00000104904.12	ENCODEHT000304615	OAZ1	ENCODEHT000304615	Known	NIC	None	0.25	None	None	None	None
d3937b26-efda-4c69-a592-abdc2b0862ac	ONT_GM12878_R1	hg38_SIRV	chr7	38178354	38230670	+	9	1587	21305	74971	ENSG00000010270.13	ENST00000009041.11	STARD3NL	STARD3NL-201	Known	Known	None	0.15000000596046448	None	None	None	None
f333b9dc-891d-4b79-a600-3c18121d7a3c	ONT_GM12878_R2	hg38_SIRV	chr7	38178354	38230659	+	9	1582	21305	310574	ENSG00000010270.13	ENCODEHT000310574	STARD3NL	ENCODEHT000310574	Known	NIC	None	0.3499999940395355	None	None	None	None
092c5830-b372-4879-ad18-5dbe57e044f3	ONT_GM12878_R2	hg38_SIRV	chr15	64093772	64072564	-	5	854	41503	143969	ENSG00000166797.10	ENST00000300030.7	CIAO2A	CIAO2A-201	Known	Known	None	0.25	None	None	None	None
bfb6a27c-abee-4a52-9e77-90b8893b47e0	ONT_GM12878_R1	hg38_SIRV	chr1	19218597	19218152	-	1	872	618	310569	ENSG00000127463.14	ENCODEHT000310569	EMC1	ENCODEHT000310569	Known	Genomic	None	0.15000000596046448	None	None	None	None
5bdb4cc2-8c3f-4550-9051-922e1b26ca4f	ONT_GM12878_R2	hg38_SIRV	chr14	24232335	24216859	-	4	582	38517	134027	ENSG00000129559.12	ENST00000250495.9	NEDD8	NEDD8-201	Known	Known	None	0.20000000298023224	None	None	None	None
m54284U_191110_105540/66848403/ccs	PB_GM12878_R1	hg38_SIRV	chr22	32412247	32387582	-	12	2019	55211	197210	ENSG00000100220.11	ENST00000216038.5	RTCB	RTCB-201	Known	Known	None	0.0	None	None	None	None
m54284U_191110_105540/28902649/ccs	PB_GM12878_R1	hg38_SIRV	chr16	28846308	28842842	-	9	1754	43440	308671	ENSG00000178952.10	ENCODEHT000308671	TUFM	ENCODEHT000308671	Known	NIC	None	0.05000000074505806	None	None	None	None
m54284U_191110_105540/162334906/ccs	PB_GM12878_R1	hg38_SIRV	chr3	33798821	33842074	+	10	1237	9760	310170	ENSG00000170248.14	ENCODEHT000310170	PDCD6IP	ENCODEHT000310170	Known	ISM	Prefix	0.5	None	None	None	None
c98c5b77-160c-4a99-9563-efeba69dd176	ONT_GM12878_R1	hg38_SIRV	chr17	16439325	16442010	+	4	851	45594	306022	ENSG00000175061.17	ENCODEHT000306022	LRRC75A-AS1	ENCODEHT000306022	Known	ISM	Suffix	0.3499999940395355	None	None	None	None
m54284U_191111_172039/120784000/ccs	PB_GM12878_R2	hg38_SIRV	chr4	88283837	88261714	-	7	2122	13638	310575	ENSG00000163644.14	ENCODEHT000310575	PPM1K	ENCODEHT000310575	Known	NIC	None	0.8500000238418579	None	None	None	None
c1beeb6d-05f9-4796-8c08-ce5c5003cdc3	ONT_GM12878_R2	hg38_SIRV	chr5	77582367	77582563	+	1	197	16001	57256	ENSG00000244363.3	ENST00000493874.1	RPL7P23	RPL7P23-201	Known	Known	None	0.44999998807907104	None	None	None	None
m54284U_191110_105540/58263376/ccs	PB_GM12878_R1	hg38_SIRV	chr2	47176509	47160189	-	6	1103	6085	21296	ENSG00000143933.16	ENST00000272298.11	CALM2	CALM2-201	Known	Known	None	0.6499999761581421	None	None	None	None
8fc09982-3887-4c77-ae55-c3aaa2dad1cc	ONT_GM12878_R1	hg38_SIRV	chr19	2269604	2273289	+	5	933	49357	304615	ENSG00000104904.12	ENCODEHT000304615	OAZ1	ENCODEHT000304615	Known	NIC	None	0.30000001192092896	None	None	None	None
m54284U_191111_172039/116064347/ccs	PB_GM12878_R2	hg38_SIRV	chr11	18394564	18407845	+	8	1660	31126	107186	ENSG00000134333.13	ENST00000422447.7	LDHA	LDHA-205	Known	Known	None	0.25	None	None	None	None
5d72d587-5919-4a36-a948-a0b34145161a	ONT_GM12878_R2	hg38_SIRV	chr14	24232284	24216859	-	4	541	38517	134027	ENSG00000129559.12	ENST00000250495.9	NEDD8	NEDD8-201	Known	Known	None	0.20000000298023224	None	None	None	None
m54284U_191110_105540/67174686/ccs	PB_GM12878_R1	hg38_SIRV	chr22	32412232	32387582	-	12	2004	55211	197210	ENSG00000100220.11	ENST00000216038.5	RTCB	RTCB-201	Known	Known	None	0.0	None	None	None	None
49847502-1a99-4e1b-8b2a-22cc53c38eb7	ONT_GM12878_R2	hg38_SIRV	chr15	64093783	64072564	-	5	871	41503	143969	ENSG00000166797.10	ENST00000300030.7	CIAO2A	CIAO2A-201	Known	Known	None	0.25	None	None	None	None
2279eeb1-cddc-497a-ad2a-71ffc40b2a95	ONT_GM12878_R2	hg38_SIRV	chr5	77582368	77582483	+	1	116	16001	57256	ENSG00000244363.3	ENST00000493874.1	RPL7P23	RPL7P23-201	Known	Known	None	0.25	None	None	None	None
560814e3-e044-43e5-8796-b34a141c210f	ONT_GM12878_R2	hg38_SIRV	chr14	24217032	24216905	-	1	218	38516	310158	ENSG00000255526.6	ENCODEHT000310158	NEDD8-MDP1	ENCODEHT000310158	Known	Genomic	None	0.20000000298023224	None	None	None	None
m54284U_191110_105540/132253414/ccs	PB_GM12878_R1	hg38_SIRV	chr7	38178355	38230663	+	9	1587	21305	74971	ENSG00000010270.13	ENST00000009041.11	STARD3NL	STARD3NL-201	Known	Known	None	0.25	None	None	None	None
m54284U_191111_172039/63766564/ccs	PB_GM12878_R2	hg38_SIRV	chr3	33798829	33828414	+	6	2591	9760	310150	ENSG00000170248.14	ENCODEHT000310150	PDCD6IP	ENCODEHT000310150	Known	ISM	Prefix	0.44999998807907104	None	None	None	None
028800c7-408c-44cc-9f9f-3b36ae6172bc	ONT_GM12878_R1	hg38_SIRV	chr19	2269604	2273082	+	5	726	49357	304615	ENSG00000104904.12	ENCODEHT000304615	OAZ1	ENCODEHT000304615	Known	NIC	None	0.25	None	None	None	None
m54284U_191110_105540/86312933/ccs	PB_GM12878_R1	hg38_SIRV	chr1	19230025	19218091	-	7	2801	618	310576	ENSG00000127463.14	ENCODEHT000310576	EMC1	ENCODEHT000310576	Known	NIC	None	0.20000000298023224	None	None	None	None
m54284U_191110_105540/67175287/ccs	PB_GM12878_R1	hg38_SIRV	chr22	32412238	32387582	-	12	2010	55211	197210	ENSG00000100220.11	ENST00000216038.5	RTCB	RTCB-201	Known	Known	None	0.0	None	None	None	None
38d1aea3-b391-4deb-a2b9-7cf665be7d68	ONT_GM12878_R2	hg38_SIRV	chr5	77582370	77583140	+	1	778	16001	57256	ENSG00000244363.3	ENST00000493874.1	RPL7P23	RPL7P23-201	Known	Known	None	0.15000000596046448	None	None	None	None
8a118dcd-7b2f-48a3-a366-109c51ec2787	ONT_GM12878_R1	hg38_SIRV	chr17	16439325	16442013	+	4	867	45594	306022	ENSG00000175061.17	ENCODEHT000306022	LRRC75A-AS1	ENCODEHT000306022	Known	ISM	Suffix	0.30000001192092896	None	None	None	None
m54284U_191110_105540/29885827/ccs	PB_GM12878_R1	hg38_SIRV	chr16	28846272	28842790	-	10	1556	43440	151946	ENSG00000178952.10	ENST00000313511.7	TUFM	TUFM-201	Known	Known	None	0.05000000074505806	None	None	None	None
m54284U_191111_172039/144967540/ccs	PB_GM12878_R2	hg38_SIRV	chr4	88284560	88261714	-	7	2214	13638	50258	ENSG00000163644.14	ENST00000608933.5	PPM1K	PPM1K-210	Known	Known	None	0.8500000238418579	None	None	None	None
m54284U_191111_172039/116064655/ccs	PB_GM12878_R2	hg38_SIRV	chr11	18394564	18407844	+	8	1659	31126	107186	ENSG00000134333.13	ENST00000422447.7	LDHA	LDHA-205	Known	Known	None	0.25	None	None	None	None
2fd9cf91-63ac-490c-b41a-c3c10f95047b	ONT_GM12878_R2	hg38_SIRV	chr15	64093881	64072564	-	5	963	41503	143969	ENSG00000166797.10	ENST00000300030.7	CIAO2A	CIAO2A-201	Known	Known	None	0.25	None	None	None	None
8db5b1dc-8307-4937-a10c-05c6d722f512	ONT_GM12878_R2	hg38_SIRV	chr14	24232361	24216859	-	4	608	38517	134027	ENSG00000129559.12	ENST00000250495.9	NEDD8	NEDD8-201	Known	Known	None	0.20000000298023224	None	None	None	None
m54284U_191110_105540/58327925/ccs	PB_GM12878_R1	hg38_SIRV	chr2	47176468	47160189	-	6	1062	6085	21296	ENSG00000143933.16	ENST00000272298.11	CALM2	CALM2-201	Known	Known	None	0.6499999761581421	None	None	None	None
m54284U_191111_172039/162004993/ccs	PB_GM12878_R2	hg38_SIRV	chr3	33798831	33828958	+	7	699	9760	310425	ENSG00000170248.14	ENCODEHT000310425	PDCD6IP	ENCODEHT000310425	Known	ISM	Prefix	0.550000011920929	None	None	None	None
0dcce326-16f6-4dfd-ae5d-c6f9180273bb	ONT_GM12878_R2	hg38_SIRV	chr5	77582375	77582555	+	1	181	16001	57256	ENSG00000244363.3	ENST00000493874.1	RPL7P23	RPL7P23-201	Known	Known	None	0.44999998807907104	None	None	None	None
m54284U_191110_105540/67569649/ccs	PB_GM12878_R1	hg38_SIRV	chr22	32412246	32387582	-	12	2018	55211	197210	ENSG00000100220.11	ENST00000216038.5	RTCB	RTCB-201	Known	Known	None	0.0	None	None	None	None
m54284U_191110_105540/176097157/ccs	PB_GM12878_R1	hg38_SIRV	chr7	38178355	38230671	+	10	1651	21305	74974	ENSG00000010270.13	ENST00000396013.5	STARD3NL	STARD3NL-202	Known	Known	None	0.15000000596046448	None	None	None	None
270ab5b4-c3b8-4364-98ef-656ed1bdb34b	ONT_GM12878_R1	hg38_SIRV	chr19	2269604	2273239	+	5	877	49357	304615	ENSG00000104904.12	ENCODEHT000304615	OAZ1	ENCODEHT000304615	Known	NIC	None	0.20000000298023224	None	None	None	None
56ccabd8-7af9-447d-9cee-e443ef9ce85b	ONT_GM12878_R2	hg38_SIRV	chr14	24232366	24216859	-	4	613	38517	134027	ENSG00000129559.12	ENST00000250495.9	NEDD8	NEDD8-201	Known	Known	None	0.20000000298023224	None	None	None	None
585fa6f8-cc33-48be-b577-69c50d80344d	ONT_GM12878_R2	hg38_SIRV	chr5	77582377	77583172	+	1	796	16001	57256	ENSG00000244363.3	ENST00000493874.1	RPL7P23	RPL7P23-201	Known	Known	None	0.44999998807907104	None	None	None	None
39e46280-9d67-4de6-89ed-79d256ab139b	ONT_GM12878_R2	hg38_SIRV	chr15	64093853	64072564	-	5	935	41503	143969	ENSG00000166797.10	ENST00000300030.7	CIAO2A	CIAO2A-201	Known	Known	None	0.25	None	None	None	None
m54284U_191111_172039/128059405/ccs	PB_GM12878_R2	hg38_SIRV	chr3	33798830	33866999	+	18	2980	9760	35321	ENSG00000170248.14	ENST00000307296.7	PDCD6IP	PDCD6IP-201	Known	Known	None	0.3499999940395355	None	None	None	None
18df229c-524c-49af-af07-8f7521a570a7	ONT_GM12878_R1	hg38_SIRV	chr17	16439325	16442023	+	5	985	45594	309309	ENSG00000175061.17	ENCODEHT000309309	LRRC75A-AS1	ENCODEHT000309309	Known	ISM	Suffix	0.44999998807907104	None	None	None	None
m54284U_191110_105540/69730781/ccs	PB_GM12878_R1	hg38_SIRV	chr22	32412239	32387582	-	12	2011	55211	197210	ENSG00000100220.11	ENST00000216038.5	RTCB	RTCB-201	Known	Known	None	0.0	None	None	None	None
m54284U_191110_105540/136708457/ccs	PB_GM12878_R1	hg38_SIRV	chr1	19251526	19218091	-	23	4211	618	2259	ENSG00000127463.14	ENST00000477853.5	EMC1	EMC1-207	Known	Known	None	0.20000000298023224	None	None	None	None
m54284U_191111_172039/116066623/ccs	PB_GM12878_R2	hg38_SIRV	chr11	18394564	18407846	+	8	1661	31126	107186	ENSG00000134333.13	ENST00000422447.7	LDHA	LDHA-205	Known	Known	None	0.25	None	None	None	None
m54284U_191111_172039/175048644/ccs	PB_GM12878_R2	hg38_SIRV	chr4	88284560	88261714	-	7	2214	13638	50258	ENSG00000163644.14	ENST00000608933.5	PPM1K	PPM1K-210	Known	Known	None	0.8500000238418579	None	None	None	None
m54284U_191110_105540/29950102/ccs	PB_GM12878_R1	hg38_SIRV	chr16	28846339	28842790	-	10	1623	43440	151946	ENSG00000178952.10	ENST00000313511.7	TUFM	TUFM-201	Known	Known	None	0.05000000074505806	None	None	None	None
3ae36353-775c-470e-b059-f7ab0c5cae8a	ONT_GM12878_R2	hg38_SIRV	chr5	77582378	77582558	+	1	181	16001	57256	ENSG00000244363.3	ENST00000493874.1	RPL7P23	RPL7P23-201	Known	Known	None	0.44999998807907104	None	None	None	None
m54284U_191111_172039/48628298/ccs	PB_GM12878_R2	hg38_SIRV	chr7	38178355	38230666	+	10	1646	21305	74974	ENSG00000010270.13	ENST00000396013.5	STARD3NL	STARD3NL-202	Known	Known	None	0.10000000149011612	None	None	None	None
8888caab-3930-471d-a804-afd9d3ead71d	ONT_GM12878_R1	hg38_SIRV	chr19	2269604	2273205	+	5	849	49357	304615	ENSG00000104904.12	ENCODEHT000304615	OAZ1	ENCODEHT000304615	Known	NIC	None	0.30000001192092896	None	None	None	None
85a7b8a8-bac6-406f-a695-734551df496a	ONT_GM12878_R2	hg38_SIRV	chr14	24232335	24216859	-	4	582	38517	134027	ENSG00000129559.12	ENST00000250495.9	NEDD8	NEDD8-201	Known	Known	None	0.20000000298023224	None	None	None	None
m54284U_191111_172039/92931769/ccs	PB_GM12878_R2	hg38_SIRV	chr1	19219102	19218153	-	1	1381	618	310569	ENSG00000127463.14	ENCODEHT000310569	EMC1	ENCODEHT000310569	Known	Genomic	None	0.20000000298023224	None	None	None	None
m54284U_191110_105540/127928447/ccs	PB_GM12878_R1	hg38_SIRV	chr3	33798832	33867002	+	18	2981	9760	35321	ENSG00000170248.14	ENST00000307296.7	PDCD6IP	PDCD6IP-201	Known	Known	None	0.25	None	None	None	None
m54284U_191110_105540/58721371/ccs	PB_GM12878_R1	hg38_SIRV	chr2	47176509	47160189	-	6	1103	6085	21296	ENSG00000143933.16	ENST00000272298.11	CALM2	CALM2-201	Known	Known	None	0.6499999761581421	None	None	None	None
m54284U_191110_105540/70518528/ccs	PB_GM12878_R1	hg38_SIRV	chr22	32412223	32387582	-	12	1995	55211	197210	ENSG00000100220.11	ENST00000216038.5	RTCB	RTCB-201	Known	Known	None	0.0	None	None	None	None
d131bd4d-ae12-46c2-9556-1adde329bb2a	ONT_GM12878_R2	hg38_SIRV	chr5	77582380	77583143	+	1	758	16001	57256	ENSG00000244363.3	ENST00000493874.1	RPL7P23	RPL7P23-201	Known	Known	None	0.25	None	None	None	None
m54284U_191110_105540/20580524/ccs	PB_GM12878_R1	hg38_SIRV	chr15	64093810	64072565	-	5	891	41503	143969	ENSG00000166797.10	ENST00000300030.7	CIAO2A	CIAO2A-201	Known	Known	None	0.25	None	None	None	None
e95a3ed8-2d67-4755-ba0f-c314e1701959	ONT_GM12878_R2	hg38_SIRV	chr14	24218426	24216859	-	3	491	38517	134031	ENSG00000129559.12	ENST00000560427.1	NEDD8	NEDD8-208	Known	Known	None	0.20000000298023224	None	None	None	None
m54284U_191111_172039/116130644/ccs	PB_GM12878_R2	hg38_SIRV	chr11	18394564	18407846	+	8	1661	31126	107186	ENSG00000134333.13	ENST00000422447.7	LDHA	LDHA-205	Known	Known	None	0.25	None	None	None	None
5bda86c1-4f25-41a7-8bc9-8d8b4f177860	ONT_GM12878_R1	hg38_SIRV	chr17	16439325	16442016	+	4	917	45594	160648	ENSG00000175061.17	ENST00000483140.5	LRRC75A-AS1	LRRC75A-AS1-211	Known	Known	None	0.3499999940395355	None	None	None	None
m54284U_191110_105540/35193612/ccs	PB_GM12878_R1	hg38_SIRV	chr16	28846315	28842790	-	10	1599	43440	151946	ENSG00000178952.10	ENST00000313511.7	TUFM	TUFM-201	Known	Known	None	0.05000000074505806	None	None	None	None
m54284U_191111_172039/130221853/ccs	PB_GM12878_R2	hg38_SIRV	chr7	38178361	38230686	+	10	1843	21305	310474	ENSG00000010270.13	ENCODEHT000310474	STARD3NL	ENCODEHT000310474	Known	NIC	None	0.10000000149011612	None	None	None	None
e481636c-dd14-4e98-b014-9a1a06320e06	ONT_GM12878_R2	hg38_SIRV	chr5	77582381	77583176	+	1	796	16001	57256	ENSG00000244363.3	ENST00000493874.1	RPL7P23	RPL7P23-201	Known	Known	None	0.6499999761581421	None	None	None	None
m54284U_191110_105540/70582697/ccs	PB_GM12878_R1	hg38_SIRV	chr22	32412180	32387582	-	12	1952	55211	197210	ENSG00000100220.11	ENST00000216038.5	RTCB	RTCB-201	Known	Known	None	0.0	None	None	None	None
m54284U_191111_172039/78710335/ccs	PB_GM12878_R2	hg38_SIRV	chr4	88284523	88261738	-	7	2153	13638	50258	ENSG00000163644.14	ENST00000608933.5	PPM1K	PPM1K-210	Known	Known	None	0.44999998807907104	None	None	None	None
46d07ae8-4aba-49e4-ac31-c14a2440c3c7	ONT_GM12878_R1	hg38_SIRV	chr19	2269535	2273224	+	5	882	49357	304760	ENSG00000104904.12	ENCODEHT000304760	OAZ1	ENCODEHT000304760	Known	NNC	None	0.20000000298023224	None	None	None	None
m54284U_191110_105540/58785899/ccs	PB_GM12878_R1	hg38_SIRV	chr2	47176509	47160189	-	6	1103	6085	21296	ENSG00000143933.16	ENST00000272298.11	CALM2	CALM2-201	Known	Known	None	0.6499999761581421	None	None	None	None
dc265b73-0db6-4387-9b27-617bb6ba2d1f	ONT_GM12878_R2	hg38_SIRV	chr14	24232329	24216859	-	4	576	38517	134027	ENSG00000129559.12	ENST00000250495.9	NEDD8	NEDD8-201	Known	Known	None	0.20000000298023224	None	None	None	None
m54284U_191111_172039/109120259/ccs	PB_GM12878_R2	hg38_SIRV	chr3	33798832	33867005	+	18	2984	9760	35321	ENSG00000170248.14	ENST00000307296.7	PDCD6IP	PDCD6IP-201	Known	Known	None	0.15000000596046448	None	None	None	None
80f2dd82-6d1d-420f-b8e0-be5887a9e88d	ONT_GM12878_R1	hg38_SIRV	chr5	77582382	77583178	+	1	797	16001	57256	ENSG00000244363.3	ENST00000493874.1	RPL7P23	RPL7P23-201	Known	Known	None	0.75	None	None	None	None
a2ca97b2-68a9-4631-a625-87889e57ca75	ONT_GM12878_R1	hg38_SIRV	chr1	19230965	19218150	-	7	2167	618	310572	ENSG00000127463.14	ENCODEHT000310572	EMC1	ENCODEHT000310572	Known	ISM	Suffix	0.20000000298023224	None	None	None	None
m54284U_191110_105540/68881045/ccs	PB_GM12878_R1	hg38_SIRV	chr15	64093840	64072565	-	5	921	41503	143969	ENSG00000166797.10	ENST00000300030.7	CIAO2A	CIAO2A-201	Known	Known	None	0.25	None	None	None	None
m54284U_191110_105540/71043362/ccs	PB_GM12878_R1	hg38_SIRV	chr22	32412244	32387582	-	12	2016	55211	197210	ENSG00000100220.11	ENST00000216038.5	RTCB	RTCB-201	Known	Known	None	0.0	None	None	None	None
m54284U_191111_172039/116131319/ccs	PB_GM12878_R2	hg38_SIRV	chr11	18394564	18407846	+	8	1661	31126	107186	ENSG00000134333.13	ENST00000422447.7	LDHA	LDHA-205	Known	Known	None	0.25	None	None	None	None
m54284U_191111_172039/136120246/ccs	PB_GM12878_R2	hg38_SIRV	chr7	38178355	38230668	+	10	1648	21305	74974	ENSG00000010270.13	ENST00000396013.5	STARD3NL	STARD3NL-202	Known	Known	None	0.10000000149011612	None	None	None	None
m54284U_191110_105540/37356776/ccs	PB_GM12878_R1	hg38_SIRV	chr16	28846272	28842790	-	10	1556	43440	151946	ENSG00000178952.10	ENST00000313511.7	TUFM	TUFM-201	Known	Known	None	0.05000000074505806	None	None	None	None
57a0ca09-e464-4099-82d0-7973b3572aab	ONT_GM12878_R2	hg38_SIRV	chr14	24232352	24216859	-	4	599	38517	134027	ENSG00000129559.12	ENST00000250495.9	NEDD8	NEDD8-201	Known	Known	None	0.20000000298023224	None	None	None	None
5fda8aae-f3cd-4fb6-9acb-bfc69fde4050	ONT_GM12878_R1	hg38_SIRV	chr19	2269604	2273238	+	5	882	49357	304615	ENSG00000104904.12	ENCODEHT000304615	OAZ1	ENCODEHT000304615	Known	NIC	None	0.20000000298023224	None	None	None	None
47ebb7a9-1967-47df-a159-8589c38960ed	ONT_GM12878_R1	hg38_SIRV	chr1	19218583	19218153	-	1	859	618	310569	ENSG00000127463.14	ENCODEHT000310569	EMC1	ENCODEHT000310569	Known	Genomic	None	0.20000000298023224	None	None	None	None
a15d5e54-609a-4ba5-84e4-b9d89c250767	ONT_GM12878_R1	hg38_SIRV	chr5	77582393	77583124	+	1	726	16001	57256	ENSG00000244363.3	ENST00000493874.1	RPL7P23	RPL7P23-201	Known	Known	None	0.20000000298023224	None	None	None	None
2786d0a8-f20f-4ef4-a81b-d9bf7cbc949b	ONT_GM12878_R1	hg38_SIRV	chr17	16439325	16442022	+	4	864	45594	306022	ENSG00000175061.17	ENCODEHT000306022	LRRC75A-AS1	ENCODEHT000306022	Known	ISM	Suffix	0.5	None	None	None	None
m54284U_191111_172039/37095006/ccs	PB_GM12878_R2	hg38_SIRV	chr3	33798864	33867005	+	18	2952	9760	35321	ENSG00000170248.14	ENST00000307296.7	PDCD6IP	PDCD6IP-201	Known	Known	None	0.15000000596046448	None	None	None	None
m54284U_191110_105540/5898894/ccs	PB_GM12878_R1	hg38_SIRV	chr4	88284751	88261746	-	6	1885	13638	50260	ENSG00000163644.14	ENST00000508256.5	PPM1K	PPM1K-204	Known	Known	None	0.25	None	None	None	None
m54284U_191110_105540/71566847/ccs	PB_GM12878_R1	hg38_SIRV	chr22	32412236	32387582	-	12	2008	55211	197210	ENSG00000100220.11	ENST00000216038.5	RTCB	RTCB-201	Known	Known	None	0.0	None	None	None	None
29552c3f-8a51-4cf4-8f16-fd0a9655fd1a	ONT_GM12878_R1	hg38_SIRV	chr1	19218531	19218153	-	1	807	618	310569	ENSG00000127463.14	ENCODEHT000310569	EMC1	ENCODEHT000310569	Known	Genomic	None	0.20000000298023224	None	None	None	None
m54284U_191110_105540/127011419/ccs	PB_GM12878_R1	hg38_SIRV	chr15	64093908	64072565	-	5	989	41503	143969	ENSG00000166797.10	ENST00000300030.7	CIAO2A	CIAO2A-201	Known	Known	None	0.25	None	None	None	None
0e0307ce-ecb3-4060-bfd8-bb0dd03b8fbc	ONT_GM12878_R2	hg38_SIRV	chr5	77582406	77583185	+	1	780	16001	57256	ENSG00000244363.3	ENST00000493874.1	RPL7P23	RPL7P23-201	Known	Known	None	0.75	None	None	None	None
m54284U_191110_105540/58985068/ccs	PB_GM12878_R1	hg38_SIRV	chr2	47176509	47160189	-	6	1103	6085	21296	ENSG00000143933.16	ENST00000272298.11	CALM2	CALM2-201	Known	Known	None	0.6499999761581421	None	None	None	None
m54284U_191111_172039/116131688/ccs	PB_GM12878_R2	hg38_SIRV	chr11	18394564	18407838	+	8	1653	31126	107186	ENSG00000134333.13	ENST00000422447.7	LDHA	LDHA-205	Known	Known	None	0.25	None	None	None	None
2c56569f-004a-430b-80ef-d39c514cb363	ONT_GM12878_R1	hg38_SIRV	chr1	19218516	19218153	-	1	792	618	310569	ENSG00000127463.14	ENCODEHT000310569	EMC1	ENCODEHT000310569	Known	Genomic	None	0.20000000298023224	None	None	None	None
dd2720cf-4f70-4a56-a5d2-0be428d3d58e	ONT_GM12878_R1	hg38_SIRV	chr7	38178355	38230410	+	8	1280	21305	74972	ENSG00000010270.13	ENST00000434197.5	STARD3NL	STARD3NL-204	Known	Known	None	0.10000000149011612	None	None	None	None
m54284U_191110_105540/38209819/ccs	PB_GM12878_R1	hg38_SIRV	chr16	28846336	28842790	-	10	1620	43440	151946	ENSG00000178952.10	ENST00000313511.7	TUFM	TUFM-201	Known	Known	None	0.05000000074505806	None	None	None	None
5bfcc167-6878-409e-ae41-5618562e9d5b	ONT_GM12878_R2	hg38_SIRV	chr14	24232342	24216859	-	4	589	38517	134027	ENSG00000129559.12	ENST00000250495.9	NEDD8	NEDD8-201	Known	Known	None	0.20000000298023224	None	None	None	None
m54284U_191110_105540/72026545/ccs	PB_GM12878_R1	hg38_SIRV	chr22	32412246	32387582	-	12	2018	55211	197210	ENSG00000100220.11	ENST00000216038.5	RTCB	RTCB-201	Known	Known	None	0.0	None	None	None	None
048567bb-eaba-4471-8a7d-6fbc086d5783	ONT_GM12878_R1	hg38_SIRV	chr19	2269604	2273235	+	5	879	49357	304615	ENSG00000104904.12	ENCODEHT000304615	OAZ1	ENCODEHT000304615	Known	NIC	None	0.20000000298023224	None	None	None	None
02a9c88c-d499-427c-9752-d04bec072e7f	ONT_GM12878_R2	hg38_SIRV	chr5	77582651	77583172	+	1	522	16001	57256	ENSG00000244363.3	ENST00000493874.1	RPL7P23	RPL7P23-201	Known	Known	None	0.44999998807907104	None	None	None	None
2de88a3b-6fa5-4fed-ab08-4347c9aa51d7	ONT_GM12878_R1	hg38_SIRV	chr1	19218608	19218153	-	1	876	618	310569	ENSG00000127463.14	ENCODEHT000310569	EMC1	ENCODEHT000310569	Known	Genomic	None	0.20000000298023224	None	None	None	None
m54284U_191110_105540/146342877/ccs	PB_GM12878_R1	hg38_SIRV	chr15	64093786	64072565	-	5	867	41503	143969	ENSG00000166797.10	ENST00000300030.7	CIAO2A	CIAO2A-201	Known	Known	None	0.25	None	None	None	None
f6e78141-82ad-4d8c-bffa-6e75c4d4061c	ONT_GM12878_R1	hg38_SIRV	chr17	16439325	16442016	+	3	799	45594	160642	ENSG00000175061.17	ENST00000470491.6	LRRC75A-AS1	LRRC75A-AS1-202	Known	Known	None	0.3499999940395355	None	None	None	None
a19a32a6-3794-444f-af92-b9556faff1c8	ONT_GM12878_R2	hg38_SIRV	chr1	19218266	19218153	-	1	542	618	310569	ENSG00000127463.14	ENCODEHT000310569	EMC1	ENCODEHT000310569	Known	Genomic	None	0.20000000298023224	None	None	None	None
m54284U_191110_105540/63047546/ccs	PB_GM12878_R1	hg38_SIRV	chr4	88284561	88261767	-	7	2162	13638	50258	ENSG00000163644.14	ENST00000608933.5	PPM1K	PPM1K-210	Known	Known	None	0.25	None	None	None	None
m54284U_191111_172039/21692605/ccs	PB_GM12878_R2	hg38_SIRV	chr3	33803461	33802507	-	1	955	75615	310577	ENCODEHG000075615	ENCODEHT000310577	ENCODEHG000075615	ENCODEHT000310577	Antisense	Antisense	None	0.949999988079071	None	None	None	None
f4397ca6-567b-4723-990c-90a047607a69	ONT_GM12878_R2	hg38_SIRV	chr5	77582676	77583152	+	1	477	16001	57256	ENSG00000244363.3	ENST00000493874.1	RPL7P23	RPL7P23-201	Known	Known	None	0.3499999940395355	None	None	None	None
m54284U_191110_105540/72942057/ccs	PB_GM12878_R1	hg38_SIRV	chr22	32412239	32387582	-	12	2011	55211	197210	ENSG00000100220.11	ENST00000216038.5	RTCB	RTCB-201	Known	Known	None	0.0	None	None	None	None
087c1589-4284-49ab-ae34-d30bd7206df1	ONT_GM12878_R1	hg38_SIRV	chr7	38178355	38230392	+	9	1316	21305	74971	ENSG00000010270.13	ENST00000009041.11	STARD3NL	STARD3NL-201	Known	Known	None	0.4000000059604645	None	None	None	None
fb273bcb-11c4-4e67-8fa8-f06888a45edf	ONT_GM12878_R2	hg38_SIRV	chr14	24232347	24216859	-	4	580	38517	134027	ENSG00000129559.12	ENST00000250495.9	NEDD8	NEDD8-201	Known	Known	None	0.20000000298023224	None	None	None	None
m54284U_191111_172039/116195612/ccs	PB_GM12878_R2	hg38_SIRV	chr11	18394564	18407844	+	8	1659	31126	107186	ENSG00000134333.13	ENST00000422447.7	LDHA	LDHA-205	Known	Known	None	0.25	None	None	None	None
fb8c8946-2f65-47d4-b285-61b7063dd854	ONT_GM12878_R1	hg38_SIRV	chr19	2269604	2273223	+	5	867	49357	304615	ENSG00000104904.12	ENCODEHT000304615	OAZ1	ENCODEHT000304615	Known	NIC	None	0.3499999940395355	None	None	None	None
m54284U_191111_172039/196608/ccs	PB_GM12878_R2	hg38_SIRV	chr15	64093786	64072565	-	4	817	41503	143971	ENSG00000166797.10	ENST00000380290.7	CIAO2A	CIAO2A-202	Known	Known	None	0.25	None	None	None	None
m54284U_191110_105540/59180908/ccs	PB_GM12878_R1	hg38_SIRV	chr2	47176515	47160189	-	6	1109	6085	21296	ENSG00000143933.16	ENST00000272298.11	CALM2	CALM2-201	Known	Known	None	0.6499999761581421	None	None	None	None
m54284U_191110_105540/38470147/ccs	PB_GM12878_R1	hg38_SIRV	chr16	28846336	28842790	-	10	1620	43440	151946	ENSG00000178952.10	ENST00000313511.7	TUFM	TUFM-201	Known	Known	None	0.05000000074505806	None	None	None	None
431e6779-5dda-490e-94a8-cd85c124f4e0	ONT_GM12878_R1	hg38_SIRV	chr5	77582736	77583183	+	1	448	16001	57256	ENSG00000244363.3	ENST00000493874.1	RPL7P23	RPL7P23-201	Known	Known	None	0.699999988079071	None	None	None	None
m54284U_191110_105540/73008442/ccs	PB_GM12878_R1	hg38_SIRV	chr22	32412245	32387582	-	12	2017	55211	197210	ENSG00000100220.11	ENST00000216038.5	RTCB	RTCB-201	Known	Known	None	0.0	None	None	None	None
m54284U_191110_105540/156699264/ccs	PB_GM12878_R1	hg38_SIRV	chr1	19251522	19218092	-	23	4206	618	2261	ENSG00000127463.14	ENST00000375199.7	EMC1	EMC1-201	Known	Known	None	0.20000000298023224	None	None	None	None
1fdcaf0d-3b69-4346-b5e5-210ed67c738e	ONT_GM12878_R1	hg38_SIRV	chr17	16439325	16442008	+	4	854	45594	306022	ENSG00000175061.17	ENCODEHT000306022	LRRC75A-AS1	ENCODEHT000306022	Known	ISM	Suffix	0.30000001192092896	None	None	None	None
m54284U_191110_105540/10945712/ccs	PB_GM12878_R1	hg38_SIRV	chr7	38178356	38230668	+	10	1647	21305	74974	ENSG00000010270.13	ENST00000396013.5	STARD3NL	STARD3NL-202	Known	Known	None	0.10000000149011612	None	None	None	None
db189c31-f630-499c-9bf4-fe0cde3f4e8a	ONT_GM12878_R2	hg38_SIRV	chr5	77582743	77583141	+	1	399	16001	57256	ENSG00000244363.3	ENST00000493874.1	RPL7P23	RPL7P23-201	Known	Known	None	0.20000000298023224	None	None	None	None
c8fb900d-4267-45b2-a474-91c4ecc61561	ONT_GM12878_R2	hg38_SIRV	chr14	24232355	24216859	-	4	602	38517	134027	ENSG00000129559.12	ENST00000250495.9	NEDD8	NEDD8-201	Known	Known	None	0.20000000298023224	None	None	None	None
m54284U_191110_105540/84216507/ccs	PB_GM12878_R1	hg38_SIRV	chr4	88283911	88262049	-	7	1965	13638	310575	ENSG00000163644.14	ENCODEHT000310575	PPM1K	ENCODEHT000310575	Known	NIC	None	1.0	None	None	None	None
m54284U_191111_172039/116195675/ccs	PB_GM12878_R2	hg38_SIRV	chr11	18394564	18407844	+	8	1659	31126	107186	ENSG00000134333.13	ENST00000422447.7	LDHA	LDHA-205	Known	Known	None	0.25	None	None	None	None
m54284U_191110_105540/73206421/ccs	PB_GM12878_R1	hg38_SIRV	chr22	32412241	32387582	-	12	2013	55211	197210	ENSG00000100220.11	ENST00000216038.5	RTCB	RTCB-201	Known	Known	None	0.0	None	None	None	None
m54284U_191110_105540/10224547/ccs	PB_GM12878_R1	hg38_SIRV	chrUn_KI270511v1	3345	4948	+	1	1604	75616	310578	ENCODEHG000075616	ENCODEHT000310578	ENCODEHG000075616	ENCODEHT000310578	Intergenic	Intergenic	None	0.550000011920929	None	None	None	None
721bedd7-6871-4eb3-b5a6-b7a44d4b44cf	ONT_GM12878_R1	hg38_SIRV	chr19	2269604	2273241	+	5	879	49357	304615	ENSG00000104904.12	ENCODEHT000304615	OAZ1	ENCODEHT000304615	Known	NIC	None	0.20000000298023224	None	None	None	None
m54284U_191110_105540/39848239/ccs	PB_GM12878_R1	hg38_SIRV	chr16	28846339	28842790	-	10	1623	43440	151946	ENSG00000178952.10	ENST00000313511.7	TUFM	TUFM-201	Known	Known	None	0.05000000074505806	None	None	None	None
0c46de57-6d4e-4e78-abd6-475ad08ac463	ONT_GM12878_R1	hg38_SIRV	chr5	77582765	77583185	+	1	421	16001	57256	ENSG00000244363.3	ENST00000493874.1	RPL7P23	RPL7P23-201	Known	Known	None	0.75	None	None	None	None
m54284U_191111_172039/86704190/ccs	PB_GM12878_R2	hg38_SIRV	chr3	33812085	33853898	+	13	1688	9760	310579	ENSG00000170248.14	ENCODEHT000310579	PDCD6IP	ENCODEHT000310579	Known	ISM	Suffix	0.6499999761581421	None	None	None	None
m54284U_191111_172039/25822986/ccs	PB_GM12878_R2	hg38_SIRV	chr15	64093809	64072565	-	4	840	41503	143971	ENSG00000166797.10	ENST00000380290.7	CIAO2A	CIAO2A-202	Known	Known	None	0.25	None	None	None	None
m54284U_191111_172039/44892837/ccs	PB_GM12878_R2	hg38_SIRV	chr7	38178357	38230663	+	9	1585	21305	74971	ENSG00000010270.13	ENST00000009041.11	STARD3NL	STARD3NL-201	Known	Known	None	0.25	None	None	None	None
28387280-0e06-4078-b18a-ff9a1541137a	ONT_GM12878_R2	hg38_SIRV	chr14	24232358	24216859	-	4	605	38517	134027	ENSG00000129559.12	ENST00000250495.9	NEDD8	NEDD8-201	Known	Known	None	0.20000000298023224	None	None	None	None
m54284U_191110_105540/59378209/ccs	PB_GM12878_R1	hg38_SIRV	chr2	47176509	47160189	-	6	1103	6085	21296	ENSG00000143933.16	ENST00000272298.11	CALM2	CALM2-201	Known	Known	None	0.6499999761581421	None	None	None	None
m54284U_191111_172039/9110852/ccs	PB_GM12878_R2	hg38_SIRV	chr1	19239945	19218092	-	16	3367	618	310580	ENSG00000127463.14	ENCODEHT000310580	EMC1	ENCODEHT000310580	Known	ISM	Suffix	0.20000000298023224	None	None	None	None
m54284U_191110_105540/76155344/ccs	PB_GM12878_R1	hg38_SIRV	chr22	32412231	32387582	-	12	2003	55211	197210	ENSG00000100220.11	ENST00000216038.5	RTCB	RTCB-201	Known	Known	None	0.0	None	None	None	None
e52c57d6-b6db-4106-aee0-76db90743501	ONT_GM12878_R2	hg38_SIRV	chr5	77582801	77583168	+	1	368	16001	57256	ENSG00000244363.3	ENST00000493874.1	RPL7P23	RPL7P23-201	Known	Known	None	0.3499999940395355	None	None	None	None
97f187f7-2627-4652-8feb-82c595bfc37f	ONT_GM12878_R1	hg38_SIRV	chr17	16439325	16442007	+	4	843	45594	306022	ENSG00000175061.17	ENCODEHT000306022	LRRC75A-AS1	ENCODEHT000306022	Known	ISM	Suffix	0.30000001192092896	None	None	None	None
m54284U_191111_172039/116196130/ccs	PB_GM12878_R2	hg38_SIRV	chr11	18394564	18407839	+	8	1654	31126	107186	ENSG00000134333.13	ENST00000422447.7	LDHA	LDHA-205	Known	Known	None	0.30000001192092896	None	None	None	None
1659c5eb-3f7b-4e93-a9b1-dab3bb4ef8be	ONT_GM12878_R1	hg38_SIRV	chr19	2269604	2273244	+	5	888	49357	304615	ENSG00000104904.12	ENCODEHT000304615	OAZ1	ENCODEHT000304615	Known	NIC	None	0.15000000596046448	None	None	None	None
m54284U_191111_172039/1967909/ccs	PB_GM12878_R2	hg38_SIRV	chr4	88284605	88261892	-	6	1582	13638	50260	ENSG00000163644.14	ENST00000508256.5	PPM1K	PPM1K-204	Known	Known	None	1.0	None	None	None	None
49bd3436-cb3b-4ea9-b4b1-25f1bab7787a	ONT_GM12878_R1	hg38_SIRV	chr5	77582808	77583168	+	1	361	16001	57256	ENSG00000244363.3	ENST00000493874.1	RPL7P23	RPL7P23-201	Known	Known	None	0.3499999940395355	None	None	None	None
m54284U_191110_105540/76875963/ccs	PB_GM12878_R1	hg38_SIRV	chr22	32412218	32387582	-	12	1990	55211	197210	ENSG00000100220.11	ENST00000216038.5	RTCB	RTCB-201	Known	Known	None	0.0	None	None	None	None
27976ad3-46d4-4f76-b15f-fc90f8ec2f4c	ONT_GM12878_R2	hg38_SIRV	chr14	24232325	24216859	-	4	572	38517	134027	ENSG00000129559.12	ENST00000250495.9	NEDD8	NEDD8-201	Known	Known	None	0.20000000298023224	None	None	None	None
m54284U_191110_105540/40961009/ccs	PB_GM12878_R1	hg38_SIRV	chr16	28846335	28842790	-	10	1619	43440	151946	ENSG00000178952.10	ENST00000313511.7	TUFM	TUFM-201	Known	Known	None	0.05000000074505806	None	None	None	None
m54284U_191111_172039/48433336/ccs	PB_GM12878_R2	hg38_SIRV	chr7	38178357	38230408	+	10	1386	21305	74974	ENSG00000010270.13	ENST00000396013.5	STARD3NL	STARD3NL-202	Known	Known	None	0.20000000298023224	None	None	None	None
m54284U_191110_105540/129434083/ccs	PB_GM12878_R1	hg38_SIRV	chr3	33812086	33866999	+	17	2858	9760	310581	ENSG00000170248.14	ENCODEHT000310581	PDCD6IP	ENCODEHT000310581	Known	ISM	Suffix	0.3499999940395355	None	None	None	None
m54284U_191111_172039/32112876/ccs	PB_GM12878_R2	hg38_SIRV	chr15	64093790	64072565	-	4	821	41503	143971	ENSG00000166797.10	ENST00000380290.7	CIAO2A	CIAO2A-202	Known	Known	None	0.25	None	None	None	None
m54284U_191111_172039/116982911/ccs	PB_GM12878_R2	hg38_SIRV	chr7	38178357	38230667	+	9	1557	21305	310582	ENSG00000010270.13	ENCODEHT000310582	STARD3NL	ENCODEHT000310582	Known	NNC	None	0.10000000149011612	None	None	None	None
060d8ede-5641-4145-ad20-189b3739ea7e	ONT_GM12878_R2	hg38_SIRV	chr5	77582829	77583168	+	1	340	16001	57256	ENSG00000244363.3	ENST00000493874.1	RPL7P23	RPL7P23-201	Known	Known	None	0.3499999940395355	None	None	None	None
m54284U_191111_172039/116197364/ccs	PB_GM12878_R2	hg38_SIRV	chr11	18394564	18407846	+	8	1661	31126	107186	ENSG00000134333.13	ENST00000422447.7	LDHA	LDHA-205	Known	Known	None	0.25	None	None	None	None
cace27bc-215a-4620-aac2-1b6a7a4a566b	ONT_GM12878_R2	hg38_SIRV	chr14	24232354	24216859	-	4	601	38517	134027	ENSG00000129559.12	ENST00000250495.9	NEDD8	NEDD8-201	Known	Known	None	0.20000000298023224	None	None	None	None
9f9401e8-33e2-47b8-999e-15a8a1d2f824	ONT_GM12878_R1	hg38_SIRV	chr19	2269604	2273487	+	5	1131	49357	304615	ENSG00000104904.12	ENCODEHT000304615	OAZ1	ENCODEHT000304615	Known	NIC	None	0.10000000149011612	None	None	None	None
m54284U_191110_105540/77529329/ccs	PB_GM12878_R1	hg38_SIRV	chr22	32412230	32387582	-	12	2002	55211	197210	ENSG00000100220.11	ENST00000216038.5	RTCB	RTCB-201	Known	Known	None	0.0	None	None	None	None
f8c8f274-47de-4410-9a66-abfe29c7c682	ONT_GM12878_R1	hg38_SIRV	chr17	16439325	16442013	+	4	865	45594	306022	ENSG00000175061.17	ENCODEHT000306022	LRRC75A-AS1	ENCODEHT000306022	Known	ISM	Suffix	0.30000001192092896	None	None	None	None
m54284U_191110_105540/59507605/ccs	PB_GM12878_R1	hg38_SIRV	chr2	47176516	47160189	-	6	1110	6085	21296	ENSG00000143933.16	ENST00000272298.11	CALM2	CALM2-201	Known	Known	None	0.6499999761581421	None	None	None	None
m54284U_191111_172039/165151451/ccs	PB_GM12878_R2	hg38_SIRV	chr1	19239985	19218148	-	16	3367	618	310580	ENSG00000127463.14	ENCODEHT000310580	EMC1	ENCODEHT000310580	Known	ISM	Suffix	0.20000000298023224	None	None	None	None
a62ced20-74d8-49db-9a5c-25c3731e4f2a	ONT_GM12878_R1	hg38_SIRV	chr5	77582835	77583094	+	1	260	16001	57256	ENSG00000244363.3	ENST00000493874.1	RPL7P23	RPL7P23-201	Known	Known	None	0.44999998807907104	None	None	None	None
m54284U_191111_172039/53021073/ccs	PB_GM12878_R2	hg38_SIRV	chr4	88278497	88262051	-	6	1720	13638	310553	ENSG00000163644.14	ENCODEHT000310553	PPM1K	ENCODEHT000310553	Known	ISM	Suffix	1.0	None	None	None	None
m54284U_191110_105540/41353549/ccs	PB_GM12878_R1	hg38_SIRV	chr16	28846343	28842790	-	10	1627	43440	151946	ENSG00000178952.10	ENST00000313511.7	TUFM	TUFM-201	Known	Known	None	0.05000000074505806	None	None	None	None
e0f83faf-98e5-47b4-b421-af2479152726	ONT_GM12878_R2	hg38_SIRV	chr1	19218497	19218154	-	1	780	618	310569	ENSG00000127463.14	ENCODEHT000310569	EMC1	ENCODEHT000310569	Known	Genomic	None	0.20000000298023224	None	None	None	None
m54284U_191111_172039/39389138/ccs	PB_GM12878_R2	hg38_SIRV	chr15	64093852	64072565	-	5	933	41503	143969	ENSG00000166797.10	ENST00000300030.7	CIAO2A	CIAO2A-201	Known	Known	None	0.25	None	None	None	None
m54284U_191110_105540/78579290/ccs	PB_GM12878_R1	hg38_SIRV	chr22	32412230	32387582	-	12	2002	55211	197210	ENSG00000100220.11	ENST00000216038.5	RTCB	RTCB-201	Known	Known	None	0.0	None	None	None	None
m54284U_191111_172039/116261636/ccs	PB_GM12878_R2	hg38_SIRV	chr11	18394564	18407803	+	8	1618	31126	107186	ENSG00000134333.13	ENST00000422447.7	LDHA	LDHA-205	Known	Known	None	0.5	None	None	None	None
f45d6d26-69c2-4c0e-9e74-8dc1cf4750fa	ONT_GM12878_R2	hg38_SIRV	chr14	24218226	24216859	-	2	429	38517	310168	ENSG00000129559.12	ENCODEHT000310168	NEDD8	ENCODEHT000310168	Known	ISM	Suffix	0.20000000298023224	None	None	None	None
8c098b87-e875-41c4-a33b-926663deaeb1	ONT_GM12878_R1	hg38_SIRV	chr19	2269604	2273487	+	5	1124	49357	304615	ENSG00000104904.12	ENCODEHT000304615	OAZ1	ENCODEHT000304615	Known	NIC	None	0.10000000149011612	None	None	None	None
m54284U_191110_105540/5245628/ccs	PB_GM12878_R1	hg38_SIRV	chr1	19218440	19218155	-	1	714	618	310569	ENSG00000127463.14	ENCODEHT000310569	EMC1	ENCODEHT000310569	Known	Genomic	None	0.20000000298023224	None	None	None	None
55f56512-33f3-4ab2-aab5-e66c59b4309d	ONT_GM12878_R2	hg38_SIRV	chr5	77582840	77583164	+	1	319	16001	57256	ENSG00000244363.3	ENST00000493874.1	RPL7P23	RPL7P23-201	Known	Known	None	0.30000001192092896	None	None	None	None
m54284U_191111_172039/138217615/ccs	PB_GM12878_R2	hg38_SIRV	chr7	38178357	38230392	+	9	1336	21305	74971	ENSG00000010270.13	ENST00000009041.11	STARD3NL	STARD3NL-201	Known	Known	None	0.4000000059604645	None	None	None	None
7f1bbe54-1e66-4714-8444-b0c9556ccc32	ONT_GM12878_R1	hg38_SIRV	chr17	16439325	16442012	+	4	855	45594	306022	ENSG00000175061.17	ENCODEHT000306022	LRRC75A-AS1	ENCODEHT000306022	Known	ISM	Suffix	0.3499999940395355	None	None	None	None
71ef2c8b-65cd-463f-a213-03da113cb3c1	ONT_GM12878_R2	hg38_SIRV	chr14	24217104	24216905	-	1	290	38516	310158	ENSG00000255526.6	ENCODEHT000310158	NEDD8-MDP1	ENCODEHT000310158	Known	Genomic	None	0.20000000298023224	None	None	None	None
m54284U_191110_105540/79365801/ccs	PB_GM12878_R1	hg38_SIRV	chr22	32412225	32387582	-	12	1997	55211	197210	ENSG00000100220.11	ENST00000216038.5	RTCB	RTCB-201	Known	Known	None	0.0	None	None	None	None
851b0e2a-de8e-402d-9677-9742cb21edd8	ONT_GM12878_R2	hg38_SIRV	chr5	77582841	77583163	+	1	311	16001	57256	ENSG00000244363.3	ENST00000493874.1	RPL7P23	RPL7P23-201	Known	Known	None	0.3499999940395355	None	None	None	None
m54284U_191111_172039/66455292/ccs	PB_GM12878_R2	hg38_SIRV	chr4	88284560	88261892	-	7	2036	13638	50258	ENSG00000163644.14	ENST00000608933.5	PPM1K	PPM1K-210	Known	Known	None	1.0	None	None	None	None
m54284U_191111_172039/116262781/ccs	PB_GM12878_R2	hg38_SIRV	chr11	18394564	18407846	+	8	1661	31126	107186	ENSG00000134333.13	ENST00000422447.7	LDHA	LDHA-205	Known	Known	None	0.25	None	None	None	None
m54284U_191111_172039/172493050/ccs	PB_GM12878_R2	hg38_SIRV	chr3	33812076	33866997	+	17	2852	9760	310581	ENSG00000170248.14	ENCODEHT000310581	PDCD6IP	ENCODEHT000310581	Known	ISM	Suffix	0.30000001192092896	None	None	None	None
m54284U_191111_172039/41289498/ccs	PB_GM12878_R2	hg38_SIRV	chr15	64093860	64072565	-	4	891	41503	143971	ENSG00000166797.10	ENST00000380290.7	CIAO2A	CIAO2A-202	Known	Known	None	0.25	None	None	None	None
m54284U_191110_105540/42338259/ccs	PB_GM12878_R1	hg38_SIRV	chr16	28846323	28842790	-	10	1607	43440	151946	ENSG00000178952.10	ENST00000313511.7	TUFM	TUFM-201	Known	Known	None	0.05000000074505806	None	None	None	None
3ba70773-8726-45cc-805b-0c940e714cb6	ONT_GM12878_R2	hg38_SIRV	chr5	77582856	77583186	+	1	324	16001	57256	ENSG00000244363.3	ENST00000493874.1	RPL7P23	RPL7P23-201	Known	Known	None	0.699999988079071	None	None	None	None
10fc0079-b5e7-4105-a5df-83c3772be4c8	ONT_GM12878_R1	hg38_SIRV	chr19	2269604	2273244	+	5	888	49357	304615	ENSG00000104904.12	ENCODEHT000304615	OAZ1	ENCODEHT000304615	Known	NIC	None	0.15000000596046448	None	None	None	None
m54284U_191110_105540/59638558/ccs	PB_GM12878_R1	hg38_SIRV	chr2	47176516	47160189	-	6	1110	6085	21296	ENSG00000143933.16	ENST00000272298.11	CALM2	CALM2-201	Known	Known	None	0.6499999761581421	None	None	None	None
9220b26e-22a1-44fd-883c-2ac88d4e8957	ONT_GM12878_R2	hg38_SIRV	chr14	24232335	24216859	-	4	574	38517	134027	ENSG00000129559.12	ENST00000250495.9	NEDD8	NEDD8-201	Known	Known	None	0.20000000298023224	None	None	None	None
m54284U_191110_105540/67110714/ccs	PB_GM12878_R1	hg38_SIRV	chr7	38178372	38208487	+	3	1160	21305	310272	ENSG00000010270.13	ENCODEHT000310272	STARD3NL	ENCODEHT000310272	Known	ISM	Prefix	0.44999998807907104	None	None	None	None
m54284U_191110_105540/81004103/ccs	PB_GM12878_R1	hg38_SIRV	chr22	32412245	32387582	-	12	2017	55211	197210	ENSG00000100220.11	ENST00000216038.5	RTCB	RTCB-201	Known	Known	None	0.0	None	None	None	None
9889f866-c4a7-4ed0-b8c3-398f01f3802f	ONT_GM12878_R1	hg38_SIRV	chr17	16439325	16442008	+	4	851	45594	306022	ENSG00000175061.17	ENCODEHT000306022	LRRC75A-AS1	ENCODEHT000306022	Known	ISM	Suffix	0.30000001192092896	None	None	None	None
8235d6e3-2946-455f-b718-32dd46d98154	ONT_GM12878_R2	hg38_SIRV	chr5	77582857	77583169	+	1	313	16001	57256	ENSG00000244363.3	ENST00000493874.1	RPL7P23	RPL7P23-201	Known	Known	None	0.3499999940395355	None	None	None	None
0b94e3c9-ac43-4b7f-ad02-a0c8ad2e579e	ONT_GM12878_R2	hg38_SIRV	chr1	19219665	19218094	-	2	1486	618	2263	ENSG00000127463.14	ENST00000461353.1	EMC1	EMC1-203	Known	Known	None	0.25	None	None	None	None
m54284U_191111_172039/116326525/ccs	PB_GM12878_R2	hg38_SIRV	chr11	18394564	18407845	+	8	1660	31126	107186	ENSG00000134333.13	ENST00000422447.7	LDHA	LDHA-205	Known	Known	None	0.25	None	None	None	None
3feb84b1-6544-4301-a937-760953fdc21f	ONT_GM12878_R2	hg38_SIRV	chr5	77582929	77583177	+	1	249	16001	57256	ENSG00000244363.3	ENST00000493874.1	RPL7P23	RPL7P23-201	Known	Known	None	0.699999988079071	None	None	None	None
ca98dcd8-ee81-4432-b2f8-46bf885d4107	ONT_GM12878_R1	hg38_SIRV	chr3	33813573	33867006	+	16	2806	9760	310583	ENSG00000170248.14	ENCODEHT000310583	PDCD6IP	ENCODEHT000310583	Known	ISM	Suffix	0.10000000149011612	None	None	None	None
m54284U_191110_105540/122422559/ccs	PB_GM12878_R1	hg38_SIRV	chr1	19251533	19218096	-	23	4210	618	310584	ENSG00000127463.14	ENCODEHT000310584	EMC1	ENCODEHT000310584	Known	NNC	None	0.3499999940395355	None	None	None	None
m54284U_191111_172039/98633490/ccs	PB_GM12878_R2	hg38_SIRV	chr4	88284526	88261892	-	7	2002	13638	50258	ENSG00000163644.14	ENST00000608933.5	PPM1K	PPM1K-210	Known	Known	None	1.0	None	None	None	None
m54284U_191111_172039/56034078/ccs	PB_GM12878_R2	hg38_SIRV	chr15	64093752	64072565	-	5	833	41503	143969	ENSG00000166797.10	ENST00000300030.7	CIAO2A	CIAO2A-201	Known	Known	None	0.25	None	None	None	None
m54284U_191110_105540/81266615/ccs	PB_GM12878_R1	hg38_SIRV	chr22	32412232	32387582	-	12	2004	55211	197210	ENSG00000100220.11	ENST00000216038.5	RTCB	RTCB-201	Known	Known	None	0.0	None	None	None	None
01f4bc43-548c-468c-939c-8efbfad576d6	ONT_GM12878_R1	hg38_SIRV	chr19	2269604	2273239	+	5	883	49357	304615	ENSG00000104904.12	ENCODEHT000304615	OAZ1	ENCODEHT000304615	Known	NIC	None	0.20000000298023224	None	None	None	None
d2bd4206-a1cf-4110-8164-42441962904a	ONT_GM12878_R2	hg38_SIRV	chr14	24232335	24216859	-	4	582	38517	134027	ENSG00000129559.12	ENST00000250495.9	NEDD8	NEDD8-201	Known	Known	None	0.20000000298023224	None	None	None	None
m54284U_191110_105540/45351618/ccs	PB_GM12878_R1	hg38_SIRV	chr16	28846362	28842790	-	9	1741	43440	308534	ENSG00000178952.10	ENCODEHT000308534	TUFM	ENCODEHT000308534	Known	NIC	None	0.05000000074505806	None	None	None	None
5a1939df-06cd-4956-88a9-bfb37653938f	ONT_GM12878_R2	hg38_SIRV	chr5	77582938	77583172	+	1	235	16001	57256	ENSG00000244363.3	ENST00000493874.1	RPL7P23	RPL7P23-201	Known	Known	None	0.44999998807907104	None	None	None	None
m54284U_191111_172039/119604226/ccs	PB_GM12878_R2	hg38_SIRV	chr7	38178358	38230408	+	9	1329	21305	74971	ENSG00000010270.13	ENST00000009041.11	STARD3NL	STARD3NL-201	Known	Known	None	0.20000000298023224	None	None	None	None
m54284U_191110_105540/59639018/ccs	PB_GM12878_R1	hg38_SIRV	chr2	47176509	47160189	-	6	1103	6085	21296	ENSG00000143933.16	ENST00000272298.11	CALM2	CALM2-201	Known	Known	None	0.6499999761581421	None	None	None	None
d23de142-7bff-4a0b-b06e-8ee6e94a7a60	ONT_GM12878_R2	hg38_SIRV	chr14	24217058	24216905	-	1	244	38516	310158	ENSG00000255526.6	ENCODEHT000310158	NEDD8-MDP1	ENCODEHT000310158	Known	Genomic	None	0.20000000298023224	None	None	None	None
m54284U_191111_172039/116327579/ccs	PB_GM12878_R2	hg38_SIRV	chr11	18394564	18407843	+	8	1658	31126	107186	ENSG00000134333.13	ENST00000422447.7	LDHA	LDHA-205	Known	Known	None	0.20000000298023224	None	None	None	None
09abfb91-b9a0-45c9-a9d3-7e13c4f21d13	ONT_GM12878_R2	hg38_SIRV	chr5	77582940	77583186	+	1	256	16001	57256	ENSG00000244363.3	ENST00000493874.1	RPL7P23	RPL7P23-201	Known	Known	None	0.699999988079071	None	None	None	None
432918ca-3b67-43e9-9b52-9ed11168dcd5	ONT_GM12878_R1	hg38_SIRV	chr17	16439325	16442002	+	4	851	45594	306022	ENSG00000175061.17	ENCODEHT000306022	LRRC75A-AS1	ENCODEHT000306022	Known	ISM	Suffix	0.20000000298023224	None	None	None	None
120bc6c3-f346-4604-9c6a-e45512670724	ONT_GM12878_R2	hg38_SIRV	chr1	19218014	19218158	-	1	285	618	310569	ENSG00000127463.14	ENCODEHT000310569	EMC1	ENCODEHT000310569	Known	Genomic	None	0.3499999940395355	None	None	None	None
m54284U_191110_105540/81397728/ccs	PB_GM12878_R1	hg38_SIRV	chr22	32412230	32387582	-	12	2002	55211	197210	ENSG00000100220.11	ENST00000216038.5	RTCB	RTCB-201	Known	Known	None	0.0	None	None	None	None
m54284U_191110_105540/46203408/ccs	PB_GM12878_R1	hg38_SIRV	chr16	28846337	28842790	-	10	1621	43440	151946	ENSG00000178952.10	ENST00000313511.7	TUFM	TUFM-201	Known	Known	None	0.05000000074505806	None	None	None	None
5e91eefc-cc76-4d88-b7ec-962124401b72	ONT_GM12878_R2	hg38_SIRV	chr5	77582943	77583172	+	1	230	16001	57256	ENSG00000244363.3	ENST00000493874.1	RPL7P23	RPL7P23-201	Known	Known	None	0.44999998807907104	None	None	None	None
m54284U_191111_172039/58329606/ccs	PB_GM12878_R2	hg38_SIRV	chr15	64093800	64072565	-	5	881	41503	143969	ENSG00000166797.10	ENST00000300030.7	CIAO2A	CIAO2A-201	Known	Known	None	0.25	None	None	None	None
m54284U_191111_172039/106364963/ccs	PB_GM12878_R2	hg38_SIRV	chr4	88284630	88261892	-	7	2106	13638	50258	ENSG00000163644.14	ENST00000608933.5	PPM1K	PPM1K-210	Known	Known	None	1.0	None	None	None	None
m54284U_191111_172039/133826209/ccs	PB_GM12878_R2	hg38_SIRV	chr7	38178358	38230408	+	10	1446	21305	310585	ENSG00000010270.13	ENCODEHT000310585	STARD3NL	ENCODEHT000310585	Known	NIC	None	0.20000000298023224	None	None	None	None
921ddfac-906b-4e1b-87b0-6ba709cf71df	ONT_GM12878_R2	hg38_SIRV	chr14	24232355	24216859	-	4	602	38517	134027	ENSG00000129559.12	ENST00000250495.9	NEDD8	NEDD8-201	Known	Known	None	0.20000000298023224	None	None	None	None
m54284U_191110_105540/81463232/ccs	PB_GM12878_R1	hg38_SIRV	chr22	32412230	32387582	-	12	2002	55211	197210	ENSG00000100220.11	ENST00000216038.5	RTCB	RTCB-201	Known	Known	None	0.0	None	None	None	None
m54284U_191111_172039/116393378/ccs	PB_GM12878_R2	hg38_SIRV	chr11	18394564	18407846	+	8	1661	31126	107186	ENSG00000134333.13	ENST00000422447.7	LDHA	LDHA-205	Known	Known	None	0.25	None	None	None	None
m54284U_191111_172039/103089026/ccs	PB_GM12878_R2	hg38_SIRV	chr3	33822002	33866769	+	15	2470	9760	310586	ENSG00000170248.14	ENCODEHT000310586	PDCD6IP	ENCODEHT000310586	Known	ISM	Suffix	0.6499999761581421	None	None	None	None
1a30c606-9e47-4b08-8721-d9f723f12cb5	ONT_GM12878_R1	hg38_SIRV	chr5	77582996	77583169	+	1	174	16001	57256	ENSG00000244363.3	ENST00000493874.1	RPL7P23	RPL7P23-201	Known	Known	None	0.3499999940395355	None	None	None	None
dbdd218b-363b-4957-a3e4-e71d2b7d4c7f	ONT_GM12878_R1	hg38_SIRV	chr19	2269604	2273230	+	5	867	49357	304615	ENSG00000104904.12	ENCODEHT000304615	OAZ1	ENCODEHT000304615	Known	NIC	None	0.20000000298023224	None	None	None	None
m54284U_191111_172039/166133967/ccs	PB_GM12878_R2	hg38_SIRV	chr7	38178358	38230662	+	9	1555	21305	310587	ENSG00000010270.13	ENCODEHT000310587	STARD3NL	ENCODEHT000310587	Known	NNC	None	0.25	None	None	None	None
f9fb5ee0-81f8-4a9d-8ab1-ae7a0475995c	ONT_GM12878_R1	hg38_SIRV	chr17	16439325	16442003	+	3	1603	45594	306013	ENSG00000175061.17	ENCODEHT000306013	LRRC75A-AS1	ENCODEHT000306013	Known	ISM	Suffix	0.25	None	None	None	None
m54284U_191110_105540/60883901/ccs	PB_GM12878_R1	hg38_SIRV	chr2	47176509	47160189	-	6	1103	6085	21296	ENSG00000143933.16	ENST00000272298.11	CALM2	CALM2-201	Known	Known	None	0.6499999761581421	None	None	None	None
m54284U_191111_172039/100338416/ccs	PB_GM12878_R2	hg38_SIRV	chr1	19233138	19218098	-	10	2761	618	310588	ENSG00000127463.14	ENCODEHT000310588	EMC1	ENCODEHT000310588	Known	ISM	Suffix	0.4000000059604645	None	None	None	None
m54284U_191110_105540/46923888/ccs	PB_GM12878_R1	hg38_SIRV	chr16	28846369	28842790	-	9	1748	43440	308534	ENSG00000178952.10	ENCODEHT000308534	TUFM	ENCODEHT000308534	Known	NIC	None	0.05000000074505806	None	None	None	None
m54284U_191111_172039/64752359/ccs	PB_GM12878_R2	hg38_SIRV	chr15	64093899	64072565	-	5	980	41503	143969	ENSG00000166797.10	ENST00000300030.7	CIAO2A	CIAO2A-201	Known	Known	None	0.25	None	None	None	None
bd5f3a90-f699-423d-9fc6-a44e8fa2a477	ONT_GM12878_R2	hg38_SIRV	chr14	24217044	24216905	-	1	230	38516	310158	ENSG00000255526.6	ENCODEHT000310158	NEDD8-MDP1	ENCODEHT000310158	Known	Genomic	None	0.20000000298023224	None	None	None	None
a157dd1c-fcbc-4831-92f1-ad50cc8d3fbf	ONT_GM12878_R2	hg38_SIRV	chr5	77583007	77583176	+	1	170	16001	57256	ENSG00000244363.3	ENST00000493874.1	RPL7P23	RPL7P23-201	Known	Known	None	0.6499999761581421	None	None	None	None
m54284U_191110_105540/83951720/ccs	PB_GM12878_R1	hg38_SIRV	chr22	32412230	32387582	-	12	2002	55211	197210	ENSG00000100220.11	ENST00000216038.5	RTCB	RTCB-201	Known	Known	None	0.0	None	None	None	None
m54284U_191111_172039/116394022/ccs	PB_GM12878_R2	hg38_SIRV	chr11	18394564	18407839	+	8	1654	31126	107186	ENSG00000134333.13	ENST00000422447.7	LDHA	LDHA-205	Known	Known	None	0.30000001192092896	None	None	None	None
m54284U_191111_172039/170656642/ccs	PB_GM12878_R2	hg38_SIRV	chr4	88284575	88261892	-	6	1552	13638	50260	ENSG00000163644.14	ENST00000508256.5	PPM1K	PPM1K-204	Known	Known	None	1.0	None	None	None	None
15f07a4e-3d25-455a-90a8-07820edf42d4	ONT_GM12878_R1	hg38_SIRV	chr19	2269604	2273295	+	5	925	49357	304615	ENSG00000104904.12	ENCODEHT000304615	OAZ1	ENCODEHT000304615	Known	NIC	None	0.5	None	None	None	None
57d4a4fc-2f4e-457b-8113-b001a766c4be	ONT_GM12878_R2	hg38_SIRV	chr14	24232326	24216859	-	4	573	38517	134027	ENSG00000129559.12	ENST00000250495.9	NEDD8	NEDD8-201	Known	Known	None	0.20000000298023224	None	None	None	None
m54284U_191110_105540/60950979/ccs	PB_GM12878_R1	hg38_SIRV	chr2	47176509	47160189	-	6	1103	6085	21296	ENSG00000143933.16	ENST00000272298.11	CALM2	CALM2-201	Known	Known	None	0.6499999761581421	None	None	None	None
m54284U_191110_105540/48564140/ccs	PB_GM12878_R1	hg38_SIRV	chr16	28846331	28842790	-	10	1615	43440	151946	ENSG00000178952.10	ENST00000313511.7	TUFM	TUFM-201	Known	Known	None	0.05000000074505806	None	None	None	None
89ada6fd-f887-4529-9fe5-a0ff8d3571bd	ONT_GM12878_R1	hg38_SIRV	chr17	16439325	16442016	+	4	867	45594	306022	ENSG00000175061.17	ENCODEHT000306022	LRRC75A-AS1	ENCODEHT000306022	Known	ISM	Suffix	0.3499999940395355	None	None	None	None
m54284U_191111_172039/116394073/ccs	PB_GM12878_R2	hg38_SIRV	chr11	18394564	18407846	+	8	1661	31126	107186	ENSG00000134333.13	ENST00000422447.7	LDHA	LDHA-205	Known	Known	None	0.25	None	None	None	None
m54284U_191111_172039/85393530/ccs	PB_GM12878_R2	hg38_SIRV	chr15	64093896	64072565	-	5	977	41503	143969	ENSG00000166797.10	ENST00000300030.7	CIAO2A	CIAO2A-201	Known	Known	None	0.25	None	None	None	None
m54284U_191110_105540/76677848/ccs	PB_GM12878_R1	hg38_SIRV	chr7	38178359	38230408	+	9	1328	21305	74971	ENSG00000010270.13	ENST00000009041.11	STARD3NL	STARD3NL-201	Known	Known	None	0.20000000298023224	None	None	None	None
9e5ae2c2-d719-4bc5-988a-afcd33f9a25c	ONT_GM12878_R2	hg38_SIRV	chr14	24232354	24216859	-	4	601	38517	134027	ENSG00000129559.12	ENST00000250495.9	NEDD8	NEDD8-201	Known	Known	None	0.20000000298023224	None	None	None	None
8221eb92-761e-491d-8f13-df2272e4bda9	ONT_GM12878_R2	hg38_SIRV	chr3	33825185	33867006	+	14	2620	9760	310589	ENSG00000170248.14	ENCODEHT000310589	PDCD6IP	ENCODEHT000310589	Known	ISM	Suffix	0.10000000149011612	None	None	None	None
m54284U_191110_105540/31787250/ccs	PB_GM12878_R1	hg38_SIRV	chr5	77588175	77589883	+	1	1710	75617	310590	ENCODEHG000075617	ENCODEHT000310590	ENCODEHG000075617	ENCODEHT000310590	Antisense	Antisense	None	0.20000000298023224	None	None	None	None
e930bdaf-e927-46c7-8353-c2a1e2316ca0	ONT_GM12878_R1	hg38_SIRV	chr19	2269604	2273239	+	5	877	49357	304615	ENSG00000104904.12	ENCODEHT000304615	OAZ1	ENCODEHT000304615	Known	NIC	None	0.20000000298023224	None	None	None	None
m54284U_191110_105540/84019108/ccs	PB_GM12878_R1	hg38_SIRV	chr22	32412248	32387582	-	12	2020	55211	197210	ENSG00000100220.11	ENST00000216038.5	RTCB	RTCB-201	Known	Known	None	0.0	None	None	None	None
m54284U_191110_105540/4457717/ccs	PB_GM12878_R1	hg38_SIRV	chr4	88284529	88261893	-	7	2004	13638	50258	ENSG00000163644.14	ENST00000608933.5	PPM1K	PPM1K-210	Known	Known	None	1.0	None	None	None	None
e0b03f07-48fe-4e2e-a99f-5b4702b70569	ONT_GM12878_R1	hg38_SIRV	chr1	19220791	19218102	-	3	1539	618	2260	ENSG00000127463.14	ENST00000480380.1	EMC1	EMC1-208	Known	Known	None	0.3499999940395355	None	None	None	None
m54284U_191111_172039/116457827/ccs	PB_GM12878_R2	hg38_SIRV	chr11	18394564	18407845	+	8	1660	31126	107186	ENSG00000134333.13	ENST00000422447.7	LDHA	LDHA-205	Known	Known	None	0.25	None	None	None	None
m54284U_191111_172039/3475100/ccs	PB_GM12878_R2	hg38_SIRV	chr7	38178359	38230406	+	9	1326	21305	74971	ENSG00000010270.13	ENST00000009041.11	STARD3NL	STARD3NL-201	Known	Known	None	0.20000000298023224	None	None	None	None
m54284U_191110_105540/49545367/ccs	PB_GM12878_R1	hg38_SIRV	chr16	28846347	28842790	-	10	1631	43440	151946	ENSG00000178952.10	ENST00000313511.7	TUFM	TUFM-201	Known	Known	None	0.05000000074505806	None	None	None	None
m54284U_191110_105540/61409216/ccs	PB_GM12878_R1	hg38_SIRV	chr2	47176509	47160189	-	6	1103	6085	21296	ENSG00000143933.16	ENST00000272298.11	CALM2	CALM2-201	Known	Known	None	0.6499999761581421	None	None	None	None
m54284U_191111_172039/97912053/ccs	PB_GM12878_R2	hg38_SIRV	chr15	64093847	64072565	-	5	928	41503	143969	ENSG00000166797.10	ENST00000300030.7	CIAO2A	CIAO2A-201	Known	Known	None	0.25	None	None	None	None
7f39e51f-b31c-44fe-ad23-66ba81e8ed80	ONT_GM12878_R1	hg38_SIRV	chr17	16439325	16442020	+	4	862	45594	306022	ENSG00000175061.17	ENCODEHT000306022	LRRC75A-AS1	ENCODEHT000306022	Known	ISM	Suffix	0.5	None	None	None	None
m54284U_191110_105540/84019142/ccs	PB_GM12878_R1	hg38_SIRV	chr22	32412247	32387582	-	12	2019	55211	197210	ENSG00000100220.11	ENST00000216038.5	RTCB	RTCB-201	Known	Known	None	0.0	None	None	None	None
9b92eb4e-bcf4-4dec-9432-d3a96c42ccd2	ONT_GM12878_R2	hg38_SIRV	chr14	24232355	24216859	-	4	602	38517	134027	ENSG00000129559.12	ENST00000250495.9	NEDD8	NEDD8-201	Known	Known	None	0.20000000298023224	None	None	None	None
23d8ae7a-54a4-4d88-a40a-e695acc351ae	ONT_GM12878_R2	hg38_SIRV	chr1	19218635	19218173	-	1	891	618	310569	ENSG00000127463.14	ENCODEHT000310569	EMC1	ENCODEHT000310569	Known	Genomic	None	0.5	None	None	None	None
3fce208d-ac4f-4c7b-9fb2-028ce382e2c7	ONT_GM12878_R1	hg38_SIRV	chr19	2269604	2273487	+	5	1137	49357	304615	ENSG00000104904.12	ENCODEHT000304615	OAZ1	ENCODEHT000304615	Known	NIC	None	0.10000000149011612	None	None	None	None
0ed11c91-ad3e-4b25-87ee-361148abfc6e	ONT_GM12878_R2	hg38_SIRV	chr3	33825333	33866956	+	14	2479	9760	310589	ENSG00000170248.14	ENCODEHT000310589	PDCD6IP	ENCODEHT000310589	Known	ISM	Suffix	0.3499999940395355	None	None	None	None
m54284U_191110_105540/6097383/ccs	PB_GM12878_R1	hg38_SIRV	chr4	88284566	88261893	-	7	2041	13638	50258	ENSG00000163644.14	ENST00000608933.5	PPM1K	PPM1K-210	Known	Known	None	1.0	None	None	None	None
881dfe59-073c-4ce5-add1-3ee1fc9a486c	ONT_GM12878_R2	hg38_SIRV	chr1	19218778	19218181	-	1	1011	618	310569	ENSG00000127463.14	ENCODEHT000310569	EMC1	ENCODEHT000310569	Known	Genomic	None	0.4000000059604645	None	None	None	None
m54284U_191111_172039/116458846/ccs	PB_GM12878_R2	hg38_SIRV	chr11	18394564	18407846	+	8	1661	31126	107186	ENSG00000134333.13	ENST00000422447.7	LDHA	LDHA-205	Known	Known	None	0.25	None	None	None	None
m54284U_191111_172039/25755980/ccs	PB_GM12878_R2	hg38_SIRV	chr7	38178359	38230414	+	9	1334	21305	74971	ENSG00000010270.13	ENST00000009041.11	STARD3NL	STARD3NL-201	Known	Known	None	0.10000000149011612	None	None	None	None
m54284U_191110_105540/84083250/ccs	PB_GM12878_R1	hg38_SIRV	chr22	32412235	32387582	-	12	2007	55211	197210	ENSG00000100220.11	ENST00000216038.5	RTCB	RTCB-201	Known	Known	None	0.0	None	None	None	None
b5282c6b-951f-4448-a9fb-b01c6ebeb2b7	ONT_GM12878_R2	hg38_SIRV	chr14	24232352	24216859	-	4	599	38517	134027	ENSG00000129559.12	ENST00000250495.9	NEDD8	NEDD8-201	Known	Known	None	0.20000000298023224	None	None	None	None
m54284U_191110_105540/51120292/ccs	PB_GM12878_R1	hg38_SIRV	chr16	28846336	28842790	-	10	1620	43440	151946	ENSG00000178952.10	ENST00000313511.7	TUFM	TUFM-201	Known	Known	None	0.05000000074505806	None	None	None	None
2ca915cb-0a92-4215-ac1e-19a856a4d31b	ONT_GM12878_R1	hg38_SIRV	chr19	2269604	2273239	+	5	883	49357	304615	ENSG00000104904.12	ENCODEHT000304615	OAZ1	ENCODEHT000304615	Known	NIC	None	0.20000000298023224	None	None	None	None
m54284U_191111_172039/137561659/ccs	PB_GM12878_R2	hg38_SIRV	chr1	19219691	19218204	-	1	1916	618	310569	ENSG00000127463.14	ENCODEHT000310569	EMC1	ENCODEHT000310569	Known	Genomic	None	0.30000001192092896	None	None	None	None
m54284U_191111_172039/124716229/ccs	PB_GM12878_R2	hg38_SIRV	chr15	64093803	64072565	-	5	884	41503	143969	ENSG00000166797.10	ENST00000300030.7	CIAO2A	CIAO2A-201	Known	Known	None	0.25	None	None	None	None
m54284U_191110_105540/70388327/ccs	PB_GM12878_R1	hg38_SIRV	chr5	77593798	77592555	-	1	1244	15999	310591	ENSG00000164253.13	ENCODEHT000310591	WDR41	ENCODEHT000310591	Known	Genomic	None	0.3499999940395355	None	None	None	None
141a8371-150d-471b-add0-0bd3e25e7620	ONT_GM12878_R1	hg38_SIRV	chr17	16439325	16442010	+	4	852	45594	306022	ENSG00000175061.17	ENCODEHT000306022	LRRC75A-AS1	ENCODEHT000306022	Known	ISM	Suffix	0.3499999940395355	None	None	None	None
m54284U_191110_105540/61606118/ccs	PB_GM12878_R1	hg38_SIRV	chr2	47176515	47160189	-	6	1109	6085	21296	ENSG00000143933.16	ENST00000272298.11	CALM2	CALM2-201	Known	Known	None	0.6499999761581421	None	None	None	None
m54284U_191110_105540/19137047/ccs	PB_GM12878_R1	hg38_SIRV	chr3	33828789	33826734	-	1	2067	75618	310592	ENCODEHG000075618	ENCODEHT000310592	ENCODEHG000075618	ENCODEHT000310592	Antisense	Antisense	None	0.800000011920929	None	None	None	None
m54284U_191110_105540/84413064/ccs	PB_GM12878_R1	hg38_SIRV	chr22	32412247	32387582	-	12	2019	55211	197210	ENSG00000100220.11	ENST00000216038.5	RTCB	RTCB-201	Known	Known	None	0.0	None	None	None	None
2633b9ae-9c05-4001-8bd7-d8d07168b293	ONT_GM12878_R2	hg38_SIRV	chr14	24232311	24216859	-	4	558	38517	134027	ENSG00000129559.12	ENST00000250495.9	NEDD8	NEDD8-201	Known	Known	None	0.20000000298023224	None	None	None	None
m54284U_191111_172039/76677270/ccs	PB_GM12878_R2	hg38_SIRV	chr7	38178359	38230670	+	9	1590	21305	74971	ENSG00000010270.13	ENST00000009041.11	STARD3NL	STARD3NL-201	Known	Known	None	0.15000000596046448	None	None	None	None
m54284U_191111_172039/116459030/ccs	PB_GM12878_R2	hg38_SIRV	chr11	18394564	18407837	+	8	1652	31126	107186	ENSG00000134333.13	ENST00000422447.7	LDHA	LDHA-205	Known	Known	None	0.25	None	None	None	None
m54284U_191110_105540/6750575/ccs	PB_GM12878_R1	hg38_SIRV	chr4	88284560	88261893	-	6	1536	13638	50260	ENSG00000163644.14	ENST00000508256.5	PPM1K	PPM1K-204	Known	Known	None	1.0	None	None	None	None
aaab10c0-826c-41e0-8737-09b569365c25	ONT_GM12878_R1	hg38_SIRV	chr19	2269604	2273239	+	5	883	49357	304615	ENSG00000104904.12	ENCODEHT000304615	OAZ1	ENCODEHT000304615	Known	NIC	None	0.20000000298023224	None	None	None	None
m54284U_191110_105540/52298054/ccs	PB_GM12878_R1	hg38_SIRV	chr16	28846325	28842790	-	10	1609	43440	151946	ENSG00000178952.10	ENST00000313511.7	TUFM	TUFM-201	Known	Known	None	0.05000000074505806	None	None	None	None
76929e2d-ea38-481a-b1d3-2398a854a302	ONT_GM12878_R2	hg38_SIRV	chr14	24217179	24216905	-	1	365	38516	310158	ENSG00000255526.6	ENCODEHT000310158	NEDD8-MDP1	ENCODEHT000310158	Known	Genomic	None	0.20000000298023224	None	None	None	None
m54284U_191111_172039/132055508/ccs	PB_GM12878_R2	hg38_SIRV	chr15	64093825	64072565	-	5	906	41503	143969	ENSG00000166797.10	ENST00000300030.7	CIAO2A	CIAO2A-201	Known	Known	None	0.25	None	None	None	None
d8de708b-ee78-41cf-b68c-eb5c55d4c597	ONT_GM12878_R1	hg38_SIRV	chr1	19232680	19218220	-	9	2301	618	310593	ENSG00000127463.14	ENCODEHT000310593	EMC1	ENCODEHT000310593	Known	ISM	Suffix	0.15000000596046448	None	None	None	None
m54284U_191110_105540/84476090/ccs	PB_GM12878_R1	hg38_SIRV	chr22	32412226	32387582	-	12	1998	55211	197210	ENSG00000100220.11	ENST00000216038.5	RTCB	RTCB-201	Known	Known	None	0.0	None	None	None	None
m54284U_191111_172039/77858981/ccs	PB_GM12878_R2	hg38_SIRV	chr7	38178356	38230673	+	9	1588	21305	310557	ENSG00000010270.13	ENCODEHT000310557	STARD3NL	ENCODEHT000310557	Known	NIC	None	0.10000000149011612	None	None	None	None
m54284U_191110_105540/68616490/ccs	PB_GM12878_R1	hg38_SIRV	chr3	33828838	33826877	-	1	2056	75618	310592	ENCODEHG000075618	ENCODEHT000310592	ENCODEHG000075618	ENCODEHT000310592	Antisense	Antisense	None	0.800000011920929	None	None	None	None
bee9a96a-ed7d-430d-9fd9-af90d4df5939	ONT_GM12878_R1	hg38_SIRV	chr19	2269604	2273239	+	5	883	49357	304615	ENSG00000104904.12	ENCODEHT000304615	OAZ1	ENCODEHT000304615	Known	NIC	None	0.20000000298023224	None	None	None	None
095a6ae3-4f54-4895-8993-478c1bf2e72a	ONT_GM12878_R1	hg38_SIRV	chr17	16439325	16442014	+	5	1031	45594	160644	ENSG00000175061.17	ENST00000481027.5	LRRC75A-AS1	LRRC75A-AS1-209	Known	Known	None	0.3499999940395355	None	None	None	None
m54284U_191110_105540/20251451/ccs	PB_GM12878_R1	hg38_SIRV	chr5	77604013	77606895	+	1	2883	75619	310594	ENCODEHG000075619	ENCODEHT000310594	ENCODEHG000075619	ENCODEHT000310594	Antisense	Antisense	None	0.8500000238418579	None	None	None	None
6d5963dd-6369-46c3-83b6-22b991527e52	ONT_GM12878_R2	hg38_SIRV	chr14	24232354	24216859	-	4	601	38517	134027	ENSG00000129559.12	ENST00000250495.9	NEDD8	NEDD8-201	Known	Known	None	0.20000000298023224	None	None	None	None
m54284U_191110_105540/61998745/ccs	PB_GM12878_R1	hg38_SIRV	chr2	47176476	47160189	-	6	1070	6085	21296	ENSG00000143933.16	ENST00000272298.11	CALM2	CALM2-201	Known	Known	None	0.6499999761581421	None	None	None	None
m54284U_191111_172039/116459642/ccs	PB_GM12878_R2	hg38_SIRV	chr11	18394564	18407845	+	8	1660	31126	107186	ENSG00000134333.13	ENST00000422447.7	LDHA	LDHA-205	Known	Known	None	0.25	None	None	None	None
m54284U_191110_105540/18745750/ccs	PB_GM12878_R1	hg38_SIRV	chr4	88264335	88261893	-	1	2443	13638	310595	ENSG00000163644.14	ENCODEHT000310595	PPM1K	ENCODEHT000310595	Known	Genomic	None	1.0	None	None	None	None
m54284U_191110_105540/52364159/ccs	PB_GM12878_R1	hg38_SIRV	chr16	28846342	28842790	-	10	1614	43440	151946	ENSG00000178952.10	ENST00000313511.7	TUFM	TUFM-201	Known	Known	None	0.05000000074505806	None	None	None	None
m54284U_191111_172039/48562514/ccs	PB_GM12878_R2	hg38_SIRV	chr3	33828839	33826877	-	1	2057	75618	310592	ENCODEHG000075618	ENCODEHT000310592	ENCODEHG000075618	ENCODEHT000310592	Antisense	Antisense	None	0.800000011920929	None	None	None	None
d8a06543-6dd0-4c4e-a357-ebec5b5b4378	ONT_GM12878_R1	hg38_SIRV	chr1	19218563	19218283	-	1	703	618	310569	ENSG00000127463.14	ENCODEHT000310569	EMC1	ENCODEHT000310569	Known	Genomic	None	0.15000000596046448	None	None	None	None
m54284U_191110_105540/85002039/ccs	PB_GM12878_R1	hg38_SIRV	chr22	32412237	32387582	-	12	2009	55211	197210	ENSG00000100220.11	ENST00000216038.5	RTCB	RTCB-201	Known	Known	None	0.0	None	None	None	None
m54284U_191111_172039/154404774/ccs	PB_GM12878_R2	hg38_SIRV	chr15	64093899	64072565	-	5	980	41503	143969	ENSG00000166797.10	ENST00000300030.7	CIAO2A	CIAO2A-201	Known	Known	None	0.25	None	None	None	None
444dfd7b-0e2e-4d0c-b8f2-981338659567	ONT_GM12878_R1	hg38_SIRV	chr19	2269604	2273239	+	5	883	49357	304615	ENSG00000104904.12	ENCODEHT000304615	OAZ1	ENCODEHT000304615	Known	NIC	None	0.20000000298023224	None	None	None	None
m54284U_191111_172039/102170895/ccs	PB_GM12878_R2	hg38_SIRV	chr7	38178359	38230408	+	10	1384	21305	74974	ENSG00000010270.13	ENST00000396013.5	STARD3NL	STARD3NL-202	Known	Known	None	0.20000000298023224	None	None	None	None
132ce09a-6c6f-4543-8410-8b1913415e71	ONT_GM12878_R2	hg38_SIRV	chr14	24232342	24216859	-	4	589	38517	134027	ENSG00000129559.12	ENST00000250495.9	NEDD8	NEDD8-201	Known	Known	None	0.20000000298023224	None	None	None	None
m54284U_191111_172039/57671827/ccs	PB_GM12878_R2	hg38_SIRV	chr3	33828838	33826877	-	1	2056	75618	310592	ENCODEHG000075618	ENCODEHT000310592	ENCODEHG000075618	ENCODEHT000310592	Antisense	Antisense	None	0.800000011920929	None	None	None	None
b26fe023-8411-4e84-8296-07701318f92a	ONT_GM12878_R2	hg38_SIRV	chr1	19218554	19218283	-	1	700	618	310569	ENSG00000127463.14	ENCODEHT000310569	EMC1	ENCODEHT000310569	Known	Genomic	None	0.15000000596046448	None	None	None	None
m54284U_191111_172039/116523798/ccs	PB_GM12878_R2	hg38_SIRV	chr11	18394564	18407843	+	8	1658	31126	107186	ENSG00000134333.13	ENST00000422447.7	LDHA	LDHA-205	Known	Known	None	0.20000000298023224	None	None	None	None
f125fd24-b209-4ce1-bf89-375a8995695c	ONT_GM12878_R1	hg38_SIRV	chr17	16439325	16442012	+	4	857	45594	306022	ENSG00000175061.17	ENCODEHT000306022	LRRC75A-AS1	ENCODEHT000306022	Known	ISM	Suffix	0.3499999940395355	None	None	None	None
m54284U_191111_172039/78577722/ccs	PB_GM12878_R2	hg38_SIRV	chr3	33828838	33826877	-	1	2056	75618	310592	ENCODEHG000075618	ENCODEHT000310592	ENCODEHG000075618	ENCODEHT000310592	Antisense	Antisense	None	0.800000011920929	None	None	None	None
m54284U_191110_105540/85197320/ccs	PB_GM12878_R1	hg38_SIRV	chr22	32412244	32387582	-	12	2016	55211	197210	ENSG00000100220.11	ENST00000216038.5	RTCB	RTCB-201	Known	Known	None	0.0	None	None	None	None
b4ce6deb-9cd9-49e0-9823-0ad0e088ad93	ONT_GM12878_R1	hg38_SIRV	chr19	2269604	2273487	+	5	1097	49357	304615	ENSG00000104904.12	ENCODEHT000304615	OAZ1	ENCODEHT000304615	Known	NIC	None	0.10000000149011612	None	None	None	None
m54284U_191110_105540/13699337/ccs	PB_GM12878_R1	hg38_SIRV	chr1	19251534	19218223	-	22	3962	618	310596	ENSG00000127463.14	ENCODEHT000310596	EMC1	ENCODEHT000310596	Known	NIC	None	0.15000000596046448	None	None	None	None
m54284U_191110_105540/52692261/ccs	PB_GM12878_R1	hg38_SIRV	chr16	28846338	28842790	-	10	1610	43440	151946	ENSG00000178952.10	ENST00000313511.7	TUFM	TUFM-201	Known	Known	None	0.05000000074505806	None	None	None	None
m54284U_191111_172039/137562888/ccs	PB_GM12878_R2	hg38_SIRV	chr7	38178360	38230668	+	9	1587	21305	74971	ENSG00000010270.13	ENST00000009041.11	STARD3NL	STARD3NL-201	Known	Known	None	0.10000000149011612	None	None	None	None
c95bbf26-0a51-40b2-8290-8f3018583423	ONT_GM12878_R2	hg38_SIRV	chr14	24232345	24216859	-	4	592	38517	134027	ENSG00000129559.12	ENST00000250495.9	NEDD8	NEDD8-201	Known	Known	None	0.20000000298023224	None	None	None	None
m54284U_191111_172039/157024717/ccs	PB_GM12878_R2	hg38_SIRV	chr15	64093818	64072565	-	5	899	41503	143969	ENSG00000166797.10	ENST00000300030.7	CIAO2A	CIAO2A-201	Known	Known	None	0.25	None	None	None	None
m54284U_191110_105540/62457834/ccs	PB_GM12878_R1	hg38_SIRV	chr2	47176511	47160189	-	6	1105	6085	21296	ENSG00000143933.16	ENST00000272298.11	CALM2	CALM2-201	Known	Known	None	0.6499999761581421	None	None	None	None
f7be3fbc-488c-4ce6-b3ce-d3d4ab31170c	ONT_GM12878_R1	hg38_SIRV	chr1	19237236	19218223	-	12	2828	618	310597	ENSG00000127463.14	ENCODEHT000310597	EMC1	ENCODEHT000310597	Known	NNC	None	0.15000000596046448	None	None	None	None
m54284U_191110_105540/85524881/ccs	PB_GM12878_R1	hg38_SIRV	chr22	32412168	32387582	-	12	1940	55211	197210	ENSG00000100220.11	ENST00000216038.5	RTCB	RTCB-201	Known	Known	None	0.0	None	None	None	None
m54284U_191110_105540/22743860/ccs	PB_GM12878_R1	hg38_SIRV	chr4	88284604	88261893	-	6	1580	13638	50260	ENSG00000163644.14	ENST00000508256.5	PPM1K	PPM1K-204	Known	Known	None	1.0	None	None	None	None
m54284U_191111_172039/116524734/ccs	PB_GM12878_R2	hg38_SIRV	chr11	18394564	18407846	+	8	1661	31126	107186	ENSG00000134333.13	ENST00000422447.7	LDHA	LDHA-205	Known	Known	None	0.25	None	None	None	None
7071520f-679a-4cd3-8794-ff4dc89f95ad	ONT_GM12878_R2	hg38_SIRV	chr5	77629867	77628707	-	1	1130	16002	310598	ENSG00000171540.7	ENCODEHT000310598	OTP	ENCODEHT000310598	Known	Genomic	None	0.20000000298023224	None	None	None	None
2bb3f5fb-25bc-4b37-905b-df27d1d796de	ONT_GM12878_R1	hg38_SIRV	chr19	2269604	2273295	+	5	939	49357	304615	ENSG00000104904.12	ENCODEHT000304615	OAZ1	ENCODEHT000304615	Known	NIC	None	0.5	None	None	None	None
079757d6-a0db-447e-b1cf-007ae0c49cae	ONT_GM12878_R2	hg38_SIRV	chr14	24232356	24216859	-	4	603	38517	134027	ENSG00000129559.12	ENST00000250495.9	NEDD8	NEDD8-201	Known	Known	None	0.20000000298023224	None	None	None	None
be0bc294-0ccb-4edb-9e8f-38f1317ffa0c	ONT_GM12878_R1	hg38_SIRV	chr17	16439325	16442007	+	5	1038	45594	160644	ENSG00000175061.17	ENST00000481027.5	LRRC75A-AS1	LRRC75A-AS1-209	Known	Known	None	0.25	None	None	None	None
ff4c9a92-0647-4a02-8796-c6e4c4ce8f54	ONT_GM12878_R1	hg38_SIRV	chr7	38178360	38230407	+	9	1332	21305	74971	ENSG00000010270.13	ENST00000009041.11	STARD3NL	STARD3NL-201	Known	Known	None	0.20000000298023224	None	None	None	None
m54284U_191110_105540/85919525/ccs	PB_GM12878_R1	hg38_SIRV	chr22	32412230	32387582	-	12	2002	55211	197210	ENSG00000100220.11	ENST00000216038.5	RTCB	RTCB-201	Known	Known	None	0.0	None	None	None	None
5b103a5f-e803-4a5a-b9af-56ec5d809d17	ONT_GM12878_R2	hg38_SIRV	chr5	77632580	77628707	-	2	2146	16002	310599	ENSG00000171540.7	ENCODEHT000310599	OTP	ENCODEHT000310599	Known	NNC	None	0.20000000298023224	None	None	None	None
f5d51615-8912-4766-b963-d32ee555ebf4	ONT_GM12878_R2	hg38_SIRV	chr3	33827073	33827263	+	1	191	9760	310600	ENSG00000170248.14	ENCODEHT000310600	PDCD6IP	ENCODEHT000310600	Known	ISM	None	0.4000000059604645	None	None	None	None
m54284U_191110_105540/53544257/ccs	PB_GM12878_R1	hg38_SIRV	chr16	28846321	28842790	-	10	1605	43440	151946	ENSG00000178952.10	ENST00000313511.7	TUFM	TUFM-201	Known	Known	None	0.05000000074505806	None	None	None	None
db655072-ebf0-4d49-8d6d-2b7f5098b4cd	ONT_GM12878_R1	hg38_SIRV	chr15	64093849	64072565	-	5	936	41503	143969	ENSG00000166797.10	ENST00000300030.7	CIAO2A	CIAO2A-201	Known	Known	None	0.25	None	None	None	None
m54284U_191110_105540/93915048/ccs	PB_GM12878_R1	hg38_SIRV	chr1	19251526	19218246	-	23	4053	618	2261	ENSG00000127463.14	ENST00000375199.7	EMC1	EMC1-201	Known	Known	None	0.6000000238418579	None	None	None	None
m54284U_191111_172039/116525053/ccs	PB_GM12878_R2	hg38_SIRV	chr11	18394564	18407843	+	8	1658	31126	107186	ENSG00000134333.13	ENST00000422447.7	LDHA	LDHA-205	Known	Known	None	0.20000000298023224	None	None	None	None
m54284U_191110_105540/62523569/ccs	PB_GM12878_R1	hg38_SIRV	chr2	47176509	47160189	-	6	1103	6085	21296	ENSG00000143933.16	ENST00000272298.11	CALM2	CALM2-201	Known	Known	None	0.6499999761581421	None	None	None	None
m54284U_191110_105540/60753608/ccs	PB_GM12878_R1	hg38_SIRV	chr4	88284560	88261893	-	7	2035	13638	50258	ENSG00000163644.14	ENST00000608933.5	PPM1K	PPM1K-210	Known	Known	None	1.0	None	None	None	None
feb0b6ac-a130-476d-bcbd-3749195ed58c	ONT_GM12878_R2	hg38_SIRV	chr14	24232355	24216859	-	4	596	38517	134027	ENSG00000129559.12	ENST00000250495.9	NEDD8	NEDD8-201	Known	Known	None	0.20000000298023224	None	None	None	None
m54284U_191110_105540/86181389/ccs	PB_GM12878_R1	hg38_SIRV	chr22	32412234	32387582	-	12	2006	55211	197210	ENSG00000100220.11	ENST00000216038.5	RTCB	RTCB-201	Known	Known	None	0.0	None	None	None	None
m54284U_191110_105540/127208136/ccs	PB_GM12878_R1	hg38_SIRV	chr1	19219688	19218365	-	1	1756	618	310569	ENSG00000127463.14	ENCODEHT000310569	EMC1	ENCODEHT000310569	Known	Genomic	None	0.30000001192092896	None	None	None	None
088371b4-2a53-4078-8fdf-955035d3c515	ONT_GM12878_R2	hg38_SIRV	chr5	77629589	77628716	-	1	872	16002	310598	ENSG00000171540.7	ENCODEHT000310598	OTP	ENCODEHT000310598	Known	Genomic	None	0.30000001192092896	None	None	None	None
36e3f50b-3caf-432d-a058-e8200719dcdd	ONT_GM12878_R1	hg38_SIRV	chr7	38178360	38230406	+	9	1312	21305	74971	ENSG00000010270.13	ENST00000009041.11	STARD3NL	STARD3NL-201	Known	Known	None	0.20000000298023224	None	None	None	None
2c0b7536-be37-4981-9ce7-2ed2031a562a	ONT_GM12878_R1	hg38_SIRV	chr19	2269604	2273230	+	5	874	49357	304615	ENSG00000104904.12	ENCODEHT000304615	OAZ1	ENCODEHT000304615	Known	NIC	None	0.20000000298023224	None	None	None	None
30843245-5437-4720-ab9f-9cfc17428c3c	ONT_GM12878_R1	hg38_SIRV	chr17	16439325	16442010	+	4	852	45594	306022	ENSG00000175061.17	ENCODEHT000306022	LRRC75A-AS1	ENCODEHT000306022	Known	ISM	Suffix	0.3499999940395355	None	None	None	None
97754114-3cd3-4684-83c8-14c0d92f0d7a	ONT_GM12878_R2	hg38_SIRV	chr5	77629503	77628716	-	1	793	16002	310598	ENSG00000171540.7	ENCODEHT000310598	OTP	ENCODEHT000310598	Known	Genomic	None	0.30000001192092896	None	None	None	None
m54284U_191111_172039/89590095/ccs	PB_GM12878_R2	hg38_SIRV	chr1	19219632	19218365	-	1	1700	618	310569	ENSG00000127463.14	ENCODEHT000310569	EMC1	ENCODEHT000310569	Known	Genomic	None	0.30000001192092896	None	None	None	None
e5b6e7c7-6e53-4e1d-9bd6-5b257c4d8eb4	ONT_GM12878_R2	hg38_SIRV	chr7	38178360	38230659	+	8	1555	21305	310601	ENSG00000010270.13	ENCODEHT000310601	STARD3NL	ENCODEHT000310601	Known	NNC	None	0.3499999940395355	None	None	None	None
m54284U_191110_105540/56558239/ccs	PB_GM12878_R1	hg38_SIRV	chr16	28846327	28842790	-	10	1611	43440	151946	ENSG00000178952.10	ENST00000313511.7	TUFM	TUFM-201	Known	Known	None	0.05000000074505806	None	None	None	None
e0a7b1e8-25dc-4daa-b737-a1684a28f81a	ONT_GM12878_R1	hg38_SIRV	chr15	64093889	64072565	-	5	946	41503	143969	ENSG00000166797.10	ENST00000300030.7	CIAO2A	CIAO2A-201	Known	Known	None	0.25	None	None	None	None
m54284U_191111_172039/134744739/ccs	PB_GM12878_R2	hg38_SIRV	chr3	33827917	33828644	+	1	728	9760	310602	ENSG00000170248.14	ENCODEHT000310602	PDCD6IP	ENCODEHT000310602	Known	Genomic	None	0.6000000238418579	None	None	None	None
a526b874-5aec-476e-8e6f-4bc66ef9c2cb	ONT_GM12878_R2	hg38_SIRV	chr14	24218248	24216859	-	2	444	38517	310168	ENSG00000129559.12	ENCODEHT000310168	NEDD8	ENCODEHT000310168	Known	ISM	Suffix	0.20000000298023224	None	None	None	None
m54284U_191110_105540/86574088/ccs	PB_GM12878_R1	hg38_SIRV	chr22	32412244	32387582	-	12	2016	55211	197210	ENSG00000100220.11	ENST00000216038.5	RTCB	RTCB-201	Known	Known	None	0.0	None	None	None	None
9c8996d7-13e2-433a-8215-e7bb06156b55	ONT_GM12878_R2	hg38_SIRV	chr5	77629686	77628717	-	1	958	16002	310598	ENSG00000171540.7	ENCODEHT000310598	OTP	ENCODEHT000310598	Known	Genomic	None	0.30000001192092896	None	None	None	None
m54284U_191111_172039/116590033/ccs	PB_GM12878_R2	hg38_SIRV	chr11	18394564	18407846	+	8	1661	31126	107186	ENSG00000134333.13	ENST00000422447.7	LDHA	LDHA-205	Known	Known	None	0.25	None	None	None	None
m54284U_191110_105540/64029376/ccs	PB_GM12878_R1	hg38_SIRV	chr4	88268825	88261893	-	4	1199	13638	310603	ENSG00000163644.14	ENCODEHT000310603	PPM1K	ENCODEHT000310603	Known	ISM	Suffix	1.0	None	None	None	None
m54284U_191110_105540/63376194/ccs	PB_GM12878_R1	hg38_SIRV	chr2	47176515	47160189	-	6	1109	6085	21296	ENSG00000143933.16	ENST00000272298.11	CALM2	CALM2-201	Known	Known	None	0.6499999761581421	None	None	None	None
9087ee9d-9790-43fa-ad3e-f7b84ac1d577	ONT_GM12878_R1	hg38_SIRV	chr19	2269604	2273487	+	5	1131	49357	304615	ENSG00000104904.12	ENCODEHT000304615	OAZ1	ENCODEHT000304615	Known	NIC	None	0.10000000149011612	None	None	None	None
4b2e49ab-ad89-403b-bbb3-2e378b754b1b	ONT_GM12878_R1	hg38_SIRV	chr17	16439325	16441960	+	4	783	45594	306022	ENSG00000175061.17	ENCODEHT000306022	LRRC75A-AS1	ENCODEHT000306022	Known	ISM	Suffix	0.30000001192092896	None	None	None	None
m54284U_191110_105540/171573896/ccs	PB_GM12878_R1	hg38_SIRV	chr1	19251522	19218332	-	23	3969	618	2259	ENSG00000127463.14	ENST00000477853.5	EMC1	EMC1-207	Known	Known	None	0.550000011920929	None	None	None	None
m54284U_191110_105540/154732164/ccs	PB_GM12878_R1	hg38_SIRV	chr5	77629541	77628718	-	1	829	16002	310598	ENSG00000171540.7	ENCODEHT000310598	OTP	ENCODEHT000310598	Known	Genomic	None	0.3499999940395355	None	None	None	None
m54284U_191110_105540/86836386/ccs	PB_GM12878_R1	hg38_SIRV	chr22	32412235	32387582	-	12	2007	55211	197210	ENSG00000100220.11	ENST00000216038.5	RTCB	RTCB-201	Known	Known	None	0.0	None	None	None	None
b0fd3e80-47f8-47be-b884-3ca90e724207	ONT_GM12878_R2	hg38_SIRV	chr14	24218433	24216859	-	3	498	38517	134031	ENSG00000129559.12	ENST00000560427.1	NEDD8	NEDD8-208	Known	Known	None	0.20000000298023224	None	None	None	None
m54284U_191110_105540/66192139/ccs	PB_GM12878_R1	hg38_SIRV	chr7	38178361	38230669	+	10	1643	21305	74974	ENSG00000010270.13	ENST00000396013.5	STARD3NL	STARD3NL-202	Known	Known	None	0.10000000149011612	None	None	None	None
m54284U_191110_105540/58787365/ccs	PB_GM12878_R1	hg38_SIRV	chr16	28846344	28842790	-	10	1628	43440	151946	ENSG00000178952.10	ENST00000313511.7	TUFM	TUFM-201	Known	Known	None	0.05000000074505806	None	None	None	None
m54284U_191111_172039/56755795/ccs	PB_GM12878_R2	hg38_SIRV	chr5	77629351	77628718	-	1	639	16002	310598	ENSG00000171540.7	ENCODEHT000310598	OTP	ENCODEHT000310598	Known	Genomic	None	0.3499999940395355	None	None	None	None
84ef0eab-ebbe-48c7-add4-0073311728a2	ONT_GM12878_R1	hg38_SIRV	chr15	64093786	64072565	-	5	867	41503	143969	ENSG00000166797.10	ENST00000300030.7	CIAO2A	CIAO2A-201	Known	Known	None	0.25	None	None	None	None
m54284U_191111_172039/116654732/ccs	PB_GM12878_R2	hg38_SIRV	chr11	18394564	18407845	+	8	1660	31126	107186	ENSG00000134333.13	ENST00000422447.7	LDHA	LDHA-205	Known	Known	None	0.25	None	None	None	None
e190c9bc-439d-4f0f-8798-df61bec4fe76	ONT_GM12878_R1	hg38_SIRV	chr19	2269604	2273311	+	5	955	49357	304615	ENSG00000104904.12	ENCODEHT000304615	OAZ1	ENCODEHT000304615	Known	NIC	None	0.30000001192092896	None	None	None	None
790d2b05-d77f-4960-a684-1c28b8b5226a	ONT_GM12878_R1	hg38_SIRV	chr5	77630797	77628718	-	1	2085	16002	310598	ENSG00000171540.7	ENCODEHT000310598	OTP	ENCODEHT000310598	Known	Genomic	None	0.3499999940395355	None	None	None	None
m54284U_191111_172039/171509929/ccs	PB_GM12878_R2	hg38_SIRV	chr3	33828749	33846061	+	6	1501	9760	310604	ENSG00000170248.14	ENCODEHT000310604	PDCD6IP	ENCODEHT000310604	Known	ISM	Suffix	0.550000011920929	None	None	None	None
m54284U_191110_105540/89328209/ccs	PB_GM12878_R1	hg38_SIRV	chr22	32412223	32387582	-	12	1995	55211	197210	ENSG00000100220.11	ENST00000216038.5	RTCB	RTCB-201	Known	Known	None	0.0	None	None	None	None
7129f419-dbd5-449d-9d38-8b1ee976766a	ONT_GM12878_R2	hg38_SIRV	chr14	24232355	24216859	-	4	602	38517	134027	ENSG00000129559.12	ENST00000250495.9	NEDD8	NEDD8-201	Known	Known	None	0.20000000298023224	None	None	None	None
b55fd1a7-70b9-4cc1-b274-f95e76235e4e	ONT_GM12878_R1	hg38_SIRV	chr17	16439325	16442013	+	4	861	45594	306022	ENSG00000175061.17	ENCODEHT000306022	LRRC75A-AS1	ENCODEHT000306022	Known	ISM	Suffix	0.30000001192092896	None	None	None	None
feeff469-5d8c-42c8-b627-c4e71090f221	ONT_GM12878_R2	hg38_SIRV	chr5	77629246	77628718	-	1	534	16002	310598	ENSG00000171540.7	ENCODEHT000310598	OTP	ENCODEHT000310598	Known	Genomic	None	0.3499999940395355	None	None	None	None
m54284U_191110_105540/70451966/ccs	PB_GM12878_R1	hg38_SIRV	chr1	19251517	19218553	-	23	3743	618	2259	ENSG00000127463.14	ENST00000477853.5	EMC1	EMC1-207	Known	Known	None	0.4000000059604645	None	None	None	None
m54284U_191111_172039/6097334/ccs	PB_GM12878_R2	hg38_SIRV	chr7	38178361	38230669	+	9	1587	21305	74971	ENSG00000010270.13	ENST00000009041.11	STARD3NL	STARD3NL-201	Known	Known	None	0.10000000149011612	None	None	None	None
45080d87-e5f9-41f6-9be0-4427a980f551	ONT_GM12878_R1	hg38_SIRV	chr15	64093826	64072565	-	5	907	41503	143969	ENSG00000166797.10	ENST00000300030.7	CIAO2A	CIAO2A-201	Known	Known	None	0.25	None	None	None	None
m54284U_191110_105540/63768118/ccs	PB_GM12878_R1	hg38_SIRV	chr2	47176509	47160189	-	6	1103	6085	21296	ENSG00000143933.16	ENST00000272298.11	CALM2	CALM2-201	Known	Known	None	0.6499999761581421	None	None	None	None
m54284U_191110_105540/60425204/ccs	PB_GM12878_R1	hg38_SIRV	chr16	28846328	28842840	-	8	1904	43440	309759	ENSG00000178952.10	ENCODEHT000309759	TUFM	ENCODEHT000309759	Known	NIC	None	0.05000000074505806	None	None	None	None
m54284U_191110_105540/65601984/ccs	PB_GM12878_R1	hg38_SIRV	chr4	88277567	88262052	-	6	1785	13638	310563	ENSG00000163644.14	ENCODEHT000310563	PPM1K	ENCODEHT000310563	Known	NNC	None	1.0	None	None	None	None
m54284U_191111_172039/116654941/ccs	PB_GM12878_R2	hg38_SIRV	chr11	18394564	18407846	+	8	1661	31126	107186	ENSG00000134333.13	ENST00000422447.7	LDHA	LDHA-205	Known	Known	None	0.25	None	None	None	None
a78d6718-9bae-4daf-8a9d-e2edfd9a58d9	ONT_GM12878_R2	hg38_SIRV	chr5	77630771	77628718	-	1	2035	16002	310598	ENSG00000171540.7	ENCODEHT000310598	OTP	ENCODEHT000310598	Known	Genomic	None	0.3499999940395355	None	None	None	None
m54284U_191110_105540/90768815/ccs	PB_GM12878_R1	hg38_SIRV	chr22	32412240	32387582	-	12	2012	55211	197210	ENSG00000100220.11	ENST00000216038.5	RTCB	RTCB-201	Known	Known	None	0.0	None	None	None	None
91157d13-87af-4799-8fa1-660ee29b2679	ONT_GM12878_R1	hg38_SIRV	chr19	2269604	2273239	+	5	883	49357	304615	ENSG00000104904.12	ENCODEHT000304615	OAZ1	ENCODEHT000304615	Known	NIC	None	0.20000000298023224	None	None	None	None
69e7cdc2-4e92-413e-bee7-51135507f1c4	ONT_GM12878_R2	hg38_SIRV	chr14	24232354	24216859	-	4	601	38517	134027	ENSG00000129559.12	ENST00000250495.9	NEDD8	NEDD8-201	Known	Known	None	0.20000000298023224	None	None	None	None
348873cf-b282-4486-8df8-ec8002b5e7d1	ONT_GM12878_R2	hg38_SIRV	chr5	77629065	77628718	-	1	353	16002	310598	ENSG00000171540.7	ENCODEHT000310598	OTP	ENCODEHT000310598	Known	Genomic	None	0.3499999940395355	None	None	None	None
061a40d8-0928-464c-87e2-febd10d88527	ONT_GM12878_R1	hg38_SIRV	chr17	16439325	16442024	+	4	938	45594	160648	ENSG00000175061.17	ENST00000483140.5	LRRC75A-AS1	LRRC75A-AS1-211	Known	Known	None	0.5	None	None	None	None
m54284U_191111_172039/104597517/ccs	PB_GM12878_R2	hg38_SIRV	chr7	38178361	38230668	+	10	1642	21305	74974	ENSG00000010270.13	ENST00000396013.5	STARD3NL	STARD3NL-202	Known	Known	None	0.10000000149011612	None	None	None	None
m54284U_191110_105540/91032186/ccs	PB_GM12878_R1	hg38_SIRV	chr22	32412237	32387582	-	12	2009	55211	197210	ENSG00000100220.11	ENST00000216038.5	RTCB	RTCB-201	Known	Known	None	0.0	None	None	None	None
m54284U_191110_105540/48368386/ccs	PB_GM12878_R1	hg38_SIRV	chr1	19251530	19218688	-	23	3618	618	2259	ENSG00000127463.14	ENST00000477853.5	EMC1	EMC1-207	Known	Known	None	0.10000000149011612	None	None	None	None
m54284U_191110_105540/81528008/ccs	PB_GM12878_R1	hg38_SIRV	chr3	33828750	33866984	+	12	2452	9760	310605	ENSG00000170248.14	ENCODEHT000310605	PDCD6IP	ENCODEHT000310605	Known	ISM	Suffix	0.6000000238418579	None	None	None	None
df197ad1-3428-416b-a79b-0d9c6709859e	ONT_GM12878_R2	hg38_SIRV	chr14	24218415	24216859	-	3	480	38517	134031	ENSG00000129559.12	ENST00000560427.1	NEDD8	NEDD8-208	Known	Known	None	0.20000000298023224	None	None	None	None
m54284U_191111_172039/116720158/ccs	PB_GM12878_R2	hg38_SIRV	chr11	18394564	18407845	+	8	1660	31126	107186	ENSG00000134333.13	ENST00000422447.7	LDHA	LDHA-205	Known	Known	None	0.25	None	None	None	None
m54284U_191110_105540/60555423/ccs	PB_GM12878_R1	hg38_SIRV	chr16	28846330	28842790	-	10	1614	43440	151946	ENSG00000178952.10	ENST00000313511.7	TUFM	TUFM-201	Known	Known	None	0.05000000074505806	None	None	None	None
3ae36570-adb3-4ca7-8b0b-2b0453464f91	ONT_GM12878_R1	hg38_SIRV	chr19	2269604	2273295	+	5	945	49357	304615	ENSG00000104904.12	ENCODEHT000304615	OAZ1	ENCODEHT000304615	Known	NIC	None	0.5	None	None	None	None
e7769991-2255-4425-9916-501b2a13007f	ONT_GM12878_R1	hg38_SIRV	chr15	64093792	64072565	-	4	823	41503	143971	ENSG00000166797.10	ENST00000380290.7	CIAO2A	CIAO2A-202	Known	Known	None	0.25	None	None	None	None
m54284U_191110_105540/63834882/ccs	PB_GM12878_R1	hg38_SIRV	chr2	47176509	47160189	-	6	1103	6085	21296	ENSG00000143933.16	ENST00000272298.11	CALM2	CALM2-201	Known	Known	None	0.6499999761581421	None	None	None	None
3bdf8a48-6845-446f-8764-b6c719c2fac2	ONT_GM12878_R1	hg38_SIRV	chr15	64093872	64072565	-	4	935	41503	310606	ENSG00000166797.10	ENCODEHT000310606	CIAO2A	ENCODEHT000310606	Known	NNC	None	0.25	None	None	None	None
m54284U_191110_105540/70256314/ccs	PB_GM12878_R1	hg38_SIRV	chr4	88268780	88261871	-	4	1217	13638	310603	ENSG00000163644.14	ENCODEHT000310603	PPM1K	ENCODEHT000310603	Known	ISM	Suffix	1.0	None	None	None	None
m54284U_191110_105540/91359214/ccs	PB_GM12878_R1	hg38_SIRV	chr22	32412243	32387582	-	12	2015	55211	197210	ENSG00000100220.11	ENST00000216038.5	RTCB	RTCB-201	Known	Known	None	0.0	None	None	None	None
826aaeef-5526-4e5e-9ea9-a1ccdc795538	ONT_GM12878_R2	hg38_SIRV	chr5	77632584	77628718	-	2	2146	16002	310599	ENSG00000171540.7	ENCODEHT000310599	OTP	ENCODEHT000310599	Known	NNC	None	0.3499999940395355	None	None	None	None
m54284U_191110_105540/101057848/ccs	PB_GM12878_R1	hg38_SIRV	chr7	38178362	38230670	+	9	1587	21305	74971	ENSG00000010270.13	ENST00000009041.11	STARD3NL	STARD3NL-201	Known	Known	None	0.15000000596046448	None	None	None	None
m54284U_191110_105540/162269153/ccs	PB_GM12878_R1	hg38_SIRV	chr1	19251516	19218688	-	23	3612	618	310584	ENSG00000127463.14	ENCODEHT000310584	EMC1	ENCODEHT000310584	Known	NNC	None	0.10000000149011612	None	None	None	None
f8ba92ff-680d-4521-9d5a-409e5b06ede4	ONT_GM12878_R2	hg38_SIRV	chr14	24218212	24216859	-	2	415	38517	310168	ENSG00000129559.12	ENCODEHT000310168	NEDD8	ENCODEHT000310168	Known	ISM	Suffix	0.20000000298023224	None	None	None	None
f36562db-961c-494e-81ab-14d724c6c521	ONT_GM12878_R1	hg38_SIRV	chr19	2269604	2273229	+	5	873	49357	304615	ENSG00000104904.12	ENCODEHT000304615	OAZ1	ENCODEHT000304615	Known	NIC	None	0.20000000298023224	None	None	None	None
4a66c36b-0eb6-4c5e-bf3f-c0d8382e07a7	ONT_GM12878_R1	hg38_SIRV	chr17	16439325	16442001	+	4	839	45594	306022	ENSG00000175061.17	ENCODEHT000306022	LRRC75A-AS1	ENCODEHT000306022	Known	ISM	Suffix	0.15000000596046448	None	None	None	None
m54284U_191111_172039/116721284/ccs	PB_GM12878_R2	hg38_SIRV	chr11	18394564	18407846	+	8	1661	31126	107186	ENSG00000134333.13	ENST00000422447.7	LDHA	LDHA-205	Known	Known	None	0.25	None	None	None	None
m54284U_191110_105540/91751029/ccs	PB_GM12878_R1	hg38_SIRV	chr22	32412184	32387582	-	12	1956	55211	197210	ENSG00000100220.11	ENST00000216038.5	RTCB	RTCB-201	Known	Known	None	0.0	None	None	None	None
c432b849-b5be-4098-9099-73bc237a3f41	ONT_GM12878_R2	hg38_SIRV	chr5	77629034	77628719	-	1	321	16002	310598	ENSG00000171540.7	ENCODEHT000310598	OTP	ENCODEHT000310598	Known	Genomic	None	0.3499999940395355	None	None	None	None
m54284U_191110_105540/61671327/ccs	PB_GM12878_R1	hg38_SIRV	chr16	28846341	28842790	-	10	1625	43440	151946	ENSG00000178952.10	ENST00000313511.7	TUFM	TUFM-201	Known	Known	None	0.05000000074505806	None	None	None	None
7606b875-dcda-47c3-95e8-4db4340a6b85	ONT_GM12878_R1	hg38_SIRV	chr3	33828783	33855254	+	9	1467	9760	310607	ENSG00000170248.14	ENCODEHT000310607	PDCD6IP	ENCODEHT000310607	Known	ISM	Both	0.25	None	None	None	None
m54284U_191110_105540/75302776/ccs	PB_GM12878_R1	hg38_SIRV	chr7	38178365	38230663	+	9	1577	21305	74971	ENSG00000010270.13	ENST00000009041.11	STARD3NL	STARD3NL-201	Known	Known	None	0.25	None	None	None	None
m54284U_191110_105540/79169514/ccs	PB_GM12878_R1	hg38_SIRV	chr4	88284561	88261893	-	7	2036	13638	50258	ENSG00000163644.14	ENST00000608933.5	PPM1K	PPM1K-210	Known	Known	None	1.0	None	None	None	None
d1a25627-3bd0-42cd-9af2-21e2fcaf8e43	ONT_GM12878_R2	hg38_SIRV	chr14	24232326	24216859	-	4	573	38517	134027	ENSG00000129559.12	ENST00000250495.9	NEDD8	NEDD8-201	Known	Known	None	0.20000000298023224	None	None	None	None
6a991fe7-4397-4c35-a428-3c85e15143ae	ONT_GM12878_R1	hg38_SIRV	chr19	2269604	2273239	+	5	883	49357	304615	ENSG00000104904.12	ENCODEHT000304615	OAZ1	ENCODEHT000304615	Known	NIC	None	0.20000000298023224	None	None	None	None
0144c54e-c2ab-4b99-ac8a-38b0ab3d5c57	ONT_GM12878_R1	hg38_SIRV	chr15	64093885	64072565	-	5	966	41503	143969	ENSG00000166797.10	ENST00000300030.7	CIAO2A	CIAO2A-201	Known	Known	None	0.25	None	None	None	None
m54284U_191110_105540/64882447/ccs	PB_GM12878_R1	hg38_SIRV	chr2	47176509	47160189	-	6	1103	6085	21296	ENSG00000143933.16	ENST00000272298.11	CALM2	CALM2-201	Known	Known	None	0.6499999761581421	None	None	None	None
21004de5-4791-405d-9653-b155f1c030f2	ONT_GM12878_R1	hg38_SIRV	chr5	77631225	77628718	-	2	2302	16002	310608	ENSG00000171540.7	ENCODEHT000310608	OTP	ENCODEHT000310608	Known	NNC	None	0.4000000059604645	None	None	None	None
m54284U_191110_105540/10421745/ccs	PB_GM12878_R1	hg38_SIRV	chr1	19251523	19218690	-	23	3614	618	2259	ENSG00000127463.14	ENST00000477853.5	EMC1	EMC1-207	Known	Known	None	0.15000000596046448	None	None	None	None
m54284U_191110_105540/91947381/ccs	PB_GM12878_R1	hg38_SIRV	chr22	32412243	32387582	-	12	2015	55211	197210	ENSG00000100220.11	ENST00000216038.5	RTCB	RTCB-201	Known	Known	None	0.0	None	None	None	None
m54284U_191111_172039/116722296/ccs	PB_GM12878_R2	hg38_SIRV	chr11	18394564	18407844	+	8	1659	31126	107186	ENSG00000134333.13	ENST00000422447.7	LDHA	LDHA-205	Known	Known	None	0.25	None	None	None	None
m54284U_191110_105540/62128476/ccs	PB_GM12878_R1	hg38_SIRV	chr16	28846317	28842790	-	10	1601	43440	151946	ENSG00000178952.10	ENST00000313511.7	TUFM	TUFM-201	Known	Known	None	0.05000000074505806	None	None	None	None
c43fe37f-3002-4ac8-be75-a8989f294f25	ONT_GM12878_R1	hg38_SIRV	chr15	64093880	64072565	-	4	954	41503	310609	ENSG00000166797.10	ENCODEHT000310609	CIAO2A	ENCODEHT000310609	Known	NNC	None	0.25	None	None	None	None
m54284U_191110_105540/93258766/ccs	PB_GM12878_R1	hg38_SIRV	chr22	32412235	32387582	-	12	2004	55211	309720	ENSG00000100220.11	ENCODEHT000309720	RTCB	ENCODEHT000309720	Known	NNC	None	0.0	None	None	None	None
ec7e230e-5620-4fa5-ac88-e68af42f868f	ONT_GM12878_R2	hg38_SIRV	chr14	24232326	24216859	-	4	573	38517	134027	ENSG00000129559.12	ENST00000250495.9	NEDD8	NEDD8-201	Known	Known	None	0.20000000298023224	None	None	None	None
m54284U_191110_105540/154143515/ccs	PB_GM12878_R1	hg38_SIRV	chr7	38178365	38230408	+	9	1322	21305	74971	ENSG00000010270.13	ENST00000009041.11	STARD3NL	STARD3NL-201	Known	Known	None	0.20000000298023224	None	None	None	None
b9f5819d-f4dc-496c-a120-446c9042bdb2	ONT_GM12878_R2	hg38_SIRV	chr3	33828841	33866993	+	12	2303	9760	310610	ENSG00000170248.14	ENCODEHT000310610	PDCD6IP	ENCODEHT000310610	Known	NNC	None	0.3499999940395355	None	None	None	None
4bfcafa2-d124-441c-b7e0-c49b5d53c4d2	ONT_GM12878_R1	hg38_SIRV	chr17	16439325	16442024	+	5	910	45594	160638	ENSG00000175061.17	ENST00000475953.5	LRRC75A-AS1	LRRC75A-AS1-205	Known	Known	None	0.5	None	None	None	None
m54284U_191110_105540/67896144/ccs	PB_GM12878_R1	hg38_SIRV	chr1	19251523	19218932	-	23	3369	618	2261	ENSG00000127463.14	ENST00000375199.7	EMC1	EMC1-201	Known	Known	None	0.15000000596046448	None	None	None	None
c33eb411-d2f9-48b6-806c-8e2814d60119	ONT_GM12878_R1	hg38_SIRV	chr19	2269604	2273240	+	5	884	49357	304615	ENSG00000104904.12	ENCODEHT000304615	OAZ1	ENCODEHT000304615	Known	NIC	None	0.20000000298023224	None	None	None	None
m54284U_191111_172039/116786179/ccs	PB_GM12878_R2	hg38_SIRV	chr11	18394564	18407843	+	8	1658	31126	107186	ENSG00000134333.13	ENST00000422447.7	LDHA	LDHA-205	Known	Known	None	0.20000000298023224	None	None	None	None
m54284U_191110_105540/58918671/ccs	PB_GM12878_R1	hg38_SIRV	chr3	33828934	33866999	+	10	1899	9760	310611	ENSG00000170248.14	ENCODEHT000310611	PDCD6IP	ENCODEHT000310611	Known	NIC	None	0.3499999940395355	None	None	None	None
m54284U_191110_105540/63964874/ccs	PB_GM12878_R1	hg38_SIRV	chr16	28846324	28842790	-	10	1608	43440	151946	ENSG00000178952.10	ENST00000313511.7	TUFM	TUFM-201	Known	Known	None	0.05000000074505806	None	None	None	None
m54284U_191110_105540/93651094/ccs	PB_GM12878_R1	hg38_SIRV	chr22	32412244	32387582	-	12	2016	55211	197210	ENSG00000100220.11	ENST00000216038.5	RTCB	RTCB-201	Known	Known	None	0.0	None	None	None	None
m54284U_191110_105540/82380204/ccs	PB_GM12878_R1	hg38_SIRV	chr4	88284613	88261893	-	7	2088	13638	50258	ENSG00000163644.14	ENST00000608933.5	PPM1K	PPM1K-210	Known	Known	None	1.0	None	None	None	None
fdbe164c-a3ec-4968-8c70-f221cb2e9885	ONT_GM12878_R2	hg38_SIRV	chr14	24232355	24216859	-	4	602	38517	134027	ENSG00000129559.12	ENST00000250495.9	NEDD8	NEDD8-201	Known	Known	None	0.20000000298023224	None	None	None	None
m54284U_191110_105540/65012836/ccs	PB_GM12878_R1	hg38_SIRV	chr2	47176511	47160189	-	6	1105	6085	21296	ENSG00000143933.16	ENST00000272298.11	CALM2	CALM2-201	Known	Known	None	0.6499999761581421	None	None	None	None
11a7638f-eb9d-4195-9ee6-eab8998bb2ac	ONT_GM12878_R1	hg38_SIRV	chr5	77632538	77628724	-	2	2091	16002	310599	ENSG00000171540.7	ENCODEHT000310599	OTP	ENCODEHT000310599	Known	NNC	None	0.4000000059604645	None	None	None	None
586e26f8-3950-423d-8440-49cab03db3d6	ONT_GM12878_R1	hg38_SIRV	chr15	64093885	64072565	-	4	916	41503	143971	ENSG00000166797.10	ENST00000380290.7	CIAO2A	CIAO2A-202	Known	Known	None	0.25	None	None	None	None
m54284U_191111_172039/94044289/ccs	PB_GM12878_R2	hg38_SIRV	chr7	38178365	38230408	+	9	1322	21305	74971	ENSG00000010270.13	ENST00000009041.11	STARD3NL	STARD3NL-201	Known	Known	None	0.20000000298023224	None	None	None	None
m54284U_191111_172039/116787998/ccs	PB_GM12878_R2	hg38_SIRV	chr11	18394564	18407846	+	8	1652	31126	107186	ENSG00000134333.13	ENST00000422447.7	LDHA	LDHA-205	Known	Known	None	0.25	None	None	None	None
67737369-480a-4f68-be61-5aba0238af76	ONT_GM12878_R2	hg38_SIRV	chr15	64093851	64072565	-	3	948	41503	310612	ENSG00000166797.10	ENCODEHT000310612	CIAO2A	ENCODEHT000310612	Known	NNC	None	0.25	None	None	None	None
a00711a8-ce2f-4f97-91c4-41cb450de40e	ONT_GM12878_R1	hg38_SIRV	chr19	2269604	2273273	+	5	917	49357	304615	ENSG00000104904.12	ENCODEHT000304615	OAZ1	ENCODEHT000304615	Known	NIC	None	0.25	None	None	None	None
m54284U_191110_105540/73533856/ccs	PB_GM12878_R1	hg38_SIRV	chr1	19251522	19218932	-	23	3366	618	2259	ENSG00000127463.14	ENST00000477853.5	EMC1	EMC1-207	Known	Known	None	0.15000000596046448	None	None	None	None
afb50298-a9b5-4e8e-b007-46df7ef31de7	ONT_GM12878_R1	hg38_SIRV	chr17	16439325	16442010	+	4	835	45594	306022	ENSG00000175061.17	ENCODEHT000306022	LRRC75A-AS1	ENCODEHT000306022	Known	ISM	Suffix	0.3499999940395355	None	None	None	None
m54284U_191110_105540/93849420/ccs	PB_GM12878_R1	hg38_SIRV	chr22	32412244	32387582	-	12	2016	55211	197210	ENSG00000100220.11	ENST00000216038.5	RTCB	RTCB-201	Known	Known	None	0.0	None	None	None	None
1f638a78-6364-4238-8f9a-89eda3251a31	ONT_GM12878_R2	hg38_SIRV	chr5	77630334	77628733	-	1	1607	16002	310598	ENSG00000171540.7	ENCODEHT000310598	OTP	ENCODEHT000310598	Known	Genomic	None	0.30000001192092896	None	None	None	None
b259595f-471d-4c34-b97d-5c56c1af24ee	ONT_GM12878_R2	hg38_SIRV	chr14	24232353	24216859	-	4	593	38517	134027	ENSG00000129559.12	ENST00000250495.9	NEDD8	NEDD8-201	Known	Known	None	0.20000000298023224	None	None	None	None
m54284U_191110_105540/64357090/ccs	PB_GM12878_R1	hg38_SIRV	chr16	28846344	28842790	-	10	1628	43440	151946	ENSG00000178952.10	ENST00000313511.7	TUFM	TUFM-201	Known	Known	None	0.05000000074505806	None	None	None	None
24343cd8-acb8-408f-a828-bb6513861404	ONT_GM12878_R2	hg38_SIRV	chr3	33828672	33867019	+	12	2268	9760	310605	ENSG00000170248.14	ENCODEHT000310605	PDCD6IP	ENCODEHT000310605	Known	ISM	Suffix	0.15000000596046448	None	None	None	None
m54284U_191110_105540/82642772/ccs	PB_GM12878_R1	hg38_SIRV	chr4	88284605	88261893	-	7	2080	13638	50258	ENSG00000163644.14	ENST00000608933.5	PPM1K	PPM1K-210	Known	Known	None	1.0	None	None	None	None
m54284U_191110_105540/93979697/ccs	PB_GM12878_R1	hg38_SIRV	chr22	32412243	32387582	-	12	2015	55211	197210	ENSG00000100220.11	ENST00000216038.5	RTCB	RTCB-201	Known	Known	None	0.0	None	None	None	None
c3679923-5013-43b0-a45c-3af427a7b024	ONT_GM12878_R2	hg38_SIRV	chr14	24232325	24216859	-	4	572	38517	134027	ENSG00000129559.12	ENST00000250495.9	NEDD8	NEDD8-201	Known	Known	None	0.20000000298023224	None	None	None	None
m54284U_191111_172039/116851000/ccs	PB_GM12878_R2	hg38_SIRV	chr11	18394564	18407844	+	8	1652	31126	107186	ENSG00000134333.13	ENST00000422447.7	LDHA	LDHA-205	Known	Known	None	0.25	None	None	None	None
m54284U_191111_172039/164170590/ccs	PB_GM12878_R2	hg38_SIRV	chr7	38178365	38230406	+	9	1320	21305	74971	ENSG00000010270.13	ENST00000009041.11	STARD3NL	STARD3NL-201	Known	Known	None	0.20000000298023224	None	None	None	None
m54284U_191110_105540/65536779/ccs	PB_GM12878_R1	hg38_SIRV	chr2	47176509	47160189	-	6	1103	6085	21296	ENSG00000143933.16	ENST00000272298.11	CALM2	CALM2-201	Known	Known	None	0.6499999761581421	None	None	None	None
6cb46579-89fa-458f-b76e-c29eebdd1c14	ONT_GM12878_R1	hg38_SIRV	chr19	2269604	2273488	+	5	1138	49357	304615	ENSG00000104904.12	ENCODEHT000304615	OAZ1	ENCODEHT000304615	Known	NIC	None	0.05000000074505806	None	None	None	None
m54284U_191110_105540/119147075/ccs	PB_GM12878_R1	hg38_SIRV	chr1	19251522	19218932	-	23	3337	618	310613	ENSG00000127463.14	ENCODEHT000310613	EMC1	ENCODEHT000310613	Known	NIC	None	0.15000000596046448	None	None	None	None
m54284U_191110_105540/94243470/ccs	PB_GM12878_R1	hg38_SIRV	chr22	32412243	32387582	-	12	2015	55211	197210	ENSG00000100220.11	ENST00000216038.5	RTCB	RTCB-201	Known	Known	None	0.0	None	None	None	None
944d1bdd-5f16-43ee-9984-63668a0e5548	ONT_GM12878_R2	hg38_SIRV	chr14	24232354	24216859	-	4	591	38517	134027	ENSG00000129559.12	ENST00000250495.9	NEDD8	NEDD8-201	Known	Known	None	0.20000000298023224	None	None	None	None
fb51a4d1-2660-4540-a7a1-4f4d55e37e00	ONT_GM12878_R1	hg38_SIRV	chr17	16439325	16442014	+	4	858	45594	306022	ENSG00000175061.17	ENCODEHT000306022	LRRC75A-AS1	ENCODEHT000306022	Known	ISM	Suffix	0.25	None	None	None	None
m54284U_191111_172039/160761533/ccs	PB_GM12878_R2	hg38_SIRV	chr3	33828684	33867014	+	12	2264	9760	310605	ENSG00000170248.14	ENCODEHT000310605	PDCD6IP	ENCODEHT000310605	Known	ISM	Suffix	0.3499999940395355	None	None	None	None
157efcad-711d-4d06-89a6-ef20288a75f5	ONT_GM12878_R2	hg38_SIRV	chr15	64081134	64072565	-	3	543	41503	310614	ENSG00000166797.10	ENCODEHT000310614	CIAO2A	ENCODEHT000310614	Known	ISM	Suffix	0.25	None	None	None	None
m54284U_191110_105540/65732712/ccs	PB_GM12878_R1	hg38_SIRV	chr16	28846336	28842790	-	10	1620	43440	151946	ENSG00000178952.10	ENST00000313511.7	TUFM	TUFM-201	Known	Known	None	0.05000000074505806	None	None	None	None
a8dacca9-3094-4357-87f8-41661f66b7d1	ONT_GM12878_R2	hg38_SIRV	chr5	77632589	77628745	-	2	2121	16002	310599	ENSG00000171540.7	ENCODEHT000310599	OTP	ENCODEHT000310599	Known	NNC	None	0.550000011920929	None	None	None	None
3552293e-efe4-4813-a0ff-751aa62e6b05	ONT_GM12878_R1	hg38_SIRV	chr19	2269604	2273239	+	5	883	49357	304615	ENSG00000104904.12	ENCODEHT000304615	OAZ1	ENCODEHT000304615	Known	NIC	None	0.20000000298023224	None	None	None	None
m54284U_191110_105540/146079923/ccs	PB_GM12878_R1	hg38_SIRV	chr4	88284606	88261893	-	7	2081	13638	50258	ENSG00000163644.14	ENST00000608933.5	PPM1K	PPM1K-210	Known	Known	None	1.0	None	None	None	None
m54284U_191110_105540/94307683/ccs	PB_GM12878_R1	hg38_SIRV	chr22	32412236	32387582	-	12	2008	55211	197210	ENSG00000100220.11	ENST00000216038.5	RTCB	RTCB-201	Known	Known	None	0.0	None	None	None	None
m54284U_191111_172039/116853557/ccs	PB_GM12878_R2	hg38_SIRV	chr11	18394564	18407845	+	8	1660	31126	107186	ENSG00000134333.13	ENST00000422447.7	LDHA	LDHA-205	Known	Known	None	0.25	None	None	None	None
aa9e233b-ca42-485d-8887-ed38098ed27e	ONT_GM12878_R2	hg38_SIRV	chr5	77631011	77628747	-	2	2117	16002	310615	ENSG00000171540.7	ENCODEHT000310615	OTP	ENCODEHT000310615	Known	NNC	None	0.6000000238418579	None	None	None	None
m54284U_191110_105540/12847514/ccs	PB_GM12878_R1	hg38_SIRV	chr7	38178366	38230662	+	9	1575	21305	74971	ENSG00000010270.13	ENST00000009041.11	STARD3NL	STARD3NL-201	Known	Known	None	0.25	None	None	None	None
5820007e-b147-490b-a4be-aa1fc7237c8b	ONT_GM12878_R2	hg38_SIRV	chr14	24232335	24216859	-	4	582	38517	134027	ENSG00000129559.12	ENST00000250495.9	NEDD8	NEDD8-201	Known	Known	None	0.20000000298023224	None	None	None	None
m54284U_191110_105540/73728906/ccs	PB_GM12878_R1	hg38_SIRV	chr3	33833866	33835718	+	1	1853	9760	310616	ENSG00000170248.14	ENCODEHT000310616	PDCD6IP	ENCODEHT000310616	Known	Genomic	None	0.8500000238418579	None	None	None	None
m54284U_191110_105540/65601941/ccs	PB_GM12878_R1	hg38_SIRV	chr2	47176511	47160189	-	6	1105	6085	21296	ENSG00000143933.16	ENST00000272298.11	CALM2	CALM2-201	Known	Known	None	0.6499999761581421	None	None	None	None
m54284U_191111_172039/31720130/ccs	PB_GM12878_R2	hg38_SIRV	chr1	19241123	19218932	-	18	2825	618	310617	ENSG00000127463.14	ENCODEHT000310617	EMC1	ENCODEHT000310617	Known	ISM	Suffix	0.15000000596046448	None	None	None	None
m54284U_191110_105540/65734134/ccs	PB_GM12878_R1	hg38_SIRV	chr16	28846336	28842790	-	10	1620	43440	151946	ENSG00000178952.10	ENST00000313511.7	TUFM	TUFM-201	Known	Known	None	0.05000000074505806	None	None	None	None
m54284U_191110_105540/94701317/ccs	PB_GM12878_R1	hg38_SIRV	chr22	32412171	32387582	-	12	1943	55211	197210	ENSG00000100220.11	ENST00000216038.5	RTCB	RTCB-201	Known	Known	None	0.0	None	None	None	None
9897531a-e954-4e42-b8be-95e988e240a8	ONT_GM12878_R1	hg38_SIRV	chr19	2269538	2273217	+	5	892	49357	309506	ENSG00000104904.12	ENCODEHT000309506	OAZ1	ENCODEHT000309506	Known	NIC	None	0.15000000596046448	None	None	None	None
8244221e-70e3-4908-96f6-b4902ffa68e0	ONT_GM12878_R1	hg38_SIRV	chr17	16439325	16442014	+	4	866	45594	306022	ENSG00000175061.17	ENCODEHT000306022	LRRC75A-AS1	ENCODEHT000306022	Known	ISM	Suffix	0.25	None	None	None	None
m54284U_191111_172039/116916884/ccs	PB_GM12878_R2	hg38_SIRV	chr11	18394564	18407844	+	8	1659	31126	107186	ENSG00000134333.13	ENST00000422447.7	LDHA	LDHA-205	Known	Known	None	0.25	None	None	None	None
9399c91c-21b8-4f7b-90da-35955420d52b	ONT_GM12878_R1	hg38_SIRV	chr5	77630786	77628790	-	1	1987	16002	310598	ENSG00000171540.7	ENCODEHT000310598	OTP	ENCODEHT000310598	Known	Genomic	None	0.25	None	None	None	None
d46b1a4b-d09b-4955-916d-b09996280550	ONT_GM12878_R2	hg38_SIRV	chr14	24232335	24216859	-	4	582	38517	134027	ENSG00000129559.12	ENST00000250495.9	NEDD8	NEDD8-201	Known	Known	None	0.20000000298023224	None	None	None	None
m54284U_191110_105540/86901766/ccs	PB_GM12878_R1	hg38_SIRV	chr7	38178366	38230653	+	9	1566	21305	74971	ENSG00000010270.13	ENST00000009041.11	STARD3NL	STARD3NL-201	Known	Known	None	0.550000011920929	None	None	None	None
m54284U_191110_105540/152830880/ccs	PB_GM12878_R1	hg38_SIRV	chr4	88284535	88262051	-	7	1603	13638	310566	ENSG00000163644.14	ENCODEHT000310566	PPM1K	ENCODEHT000310566	Known	NIC	None	1.0	None	None	None	None
d122a54e-133f-4df9-b9b0-2f38705a4968	ONT_GM12878_R2	hg38_SIRV	chr15	64093889	64072565	-	4	920	41503	143971	ENSG00000166797.10	ENST00000380290.7	CIAO2A	CIAO2A-202	Known	Known	None	0.25	None	None	None	None
m54284U_191110_105540/97715166/ccs	PB_GM12878_R1	hg38_SIRV	chr22	32412232	32387582	-	12	2001	55211	309720	ENSG00000100220.11	ENCODEHT000309720	RTCB	ENCODEHT000309720	Known	NNC	None	0.0	None	None	None	None
c0366fc7-936b-489f-a715-482538dd9f87	ONT_GM12878_R2	hg38_SIRV	chr5	77630797	77628792	-	1	2023	16002	310598	ENSG00000171540.7	ENCODEHT000310598	OTP	ENCODEHT000310598	Known	Genomic	None	0.20000000298023224	None	None	None	None
m54284U_191110_105540/158533458/ccs	PB_GM12878_R1	hg38_SIRV	chr4	88284566	88261893	-	7	2590	13638	310618	ENSG00000163644.14	ENCODEHT000310618	PPM1K	ENCODEHT000310618	Known	NNC	None	1.0	None	None	None	None
a91aa76b-3abf-4872-8206-18f1047b7eb1	ONT_GM12878_R2	hg38_SIRV	chr14	24232355	24216859	-	4	602	38517	134027	ENSG00000129559.12	ENST00000250495.9	NEDD8	NEDD8-201	Known	Known	None	0.20000000298023224	None	None	None	None
m54284U_191111_172039/116916981/ccs	PB_GM12878_R2	hg38_SIRV	chr11	18394564	18407846	+	8	1661	31126	107186	ENSG00000134333.13	ENST00000422447.7	LDHA	LDHA-205	Known	Known	None	0.25	None	None	None	None
m54284U_191111_172039/22151653/ccs	PB_GM12878_R2	hg38_SIRV	chr3	33836104	33866997	+	11	2185	9760	310619	ENSG00000170248.14	ENCODEHT000310619	PDCD6IP	ENCODEHT000310619	Known	ISM	Suffix	0.30000001192092896	None	None	None	None
m54284U_191110_105540/67240159/ccs	PB_GM12878_R1	hg38_SIRV	chr16	28846283	28842790	-	10	1567	43440	151946	ENSG00000178952.10	ENST00000313511.7	TUFM	TUFM-201	Known	Known	None	0.05000000074505806	None	None	None	None
m54284U_191110_105540/173147020/ccs	PB_GM12878_R1	hg38_SIRV	chr4	88284558	88261893	-	7	1955	13638	310620	ENSG00000163644.14	ENCODEHT000310620	PPM1K	ENCODEHT000310620	Known	NNC	None	1.0	None	None	None	None
d14b3f0a-38e5-444c-bbf7-ba2db63cdf52	ONT_GM12878_R1	hg38_SIRV	chr19	2269604	2273324	+	5	968	49357	304615	ENSG00000104904.12	ENCODEHT000304615	OAZ1	ENCODEHT000304615	Known	NIC	None	0.15000000596046448	None	None	None	None
m54284U_191110_105540/98698841/ccs	PB_GM12878_R1	hg38_SIRV	chr22	32412240	32387582	-	12	2012	55211	197210	ENSG00000100220.11	ENST00000216038.5	RTCB	RTCB-201	Known	Known	None	0.0	None	None	None	None
bbd00393-d4dc-420e-95df-fdbefa5baf71	ONT_GM12878_R2	hg38_SIRV	chr5	77629121	77628792	-	1	335	16002	310598	ENSG00000171540.7	ENCODEHT000310598	OTP	ENCODEHT000310598	Known	Genomic	None	0.20000000298023224	None	None	None	None
m54284U_191110_105540/92735707/ccs	PB_GM12878_R1	hg38_SIRV	chr7	38178366	38230663	+	9	1576	21305	74971	ENSG00000010270.13	ENST00000009041.11	STARD3NL	STARD3NL-201	Known	Known	None	0.25	None	None	None	None
m54284U_191110_105540/66192208/ccs	PB_GM12878_R1	hg38_SIRV	chr2	47176509	47160189	-	6	1103	6085	21296	ENSG00000143933.16	ENST00000272298.11	CALM2	CALM2-201	Known	Known	None	0.6499999761581421	None	None	None	None
m54284U_191110_105540/8651204/ccs	PB_GM12878_R1	hg38_SIRV	chr1	19251517	19218933	-	23	3360	618	2259	ENSG00000127463.14	ENST00000477853.5	EMC1	EMC1-207	Known	Known	None	0.10000000149011612	None	None	None	None
0a7e0718-4cdc-46b3-9286-60735c3fe29b	ONT_GM12878_R1	hg38_SIRV	chr17	16439325	16442010	+	4	846	45594	306022	ENSG00000175061.17	ENCODEHT000306022	LRRC75A-AS1	ENCODEHT000306022	Known	ISM	Suffix	0.3499999940395355	None	None	None	None
0c54ea3e-88c4-450a-9419-4c7b19628a6c	ONT_GM12878_R2	hg38_SIRV	chr14	24232342	24216859	-	4	576	38517	134027	ENSG00000129559.12	ENST00000250495.9	NEDD8	NEDD8-201	Known	Known	None	0.20000000298023224	None	None	None	None
c7b256d3-24bb-41aa-a233-6c7014b0e684	ONT_GM12878_R2	hg38_SIRV	chr15	64093777	64072565	-	5	858	41503	143969	ENSG00000166797.10	ENST00000300030.7	CIAO2A	CIAO2A-201	Known	Known	None	0.25	None	None	None	None
m54284U_191110_105540/145491378/ccs	PB_GM12878_R1	hg38_SIRV	chr5	77629472	77628793	-	1	685	16002	310598	ENSG00000171540.7	ENCODEHT000310598	OTP	ENCODEHT000310598	Known	Genomic	None	0.20000000298023224	None	None	None	None
067d555a-7f45-45d5-84d7-987cbb6f4546	ONT_GM12878_R1	hg38_SIRV	chr19	2269604	2273239	+	5	889	49357	304615	ENSG00000104904.12	ENCODEHT000304615	OAZ1	ENCODEHT000304615	Known	NIC	None	0.20000000298023224	None	None	None	None
m54284U_191111_172039/116918378/ccs	PB_GM12878_R2	hg38_SIRV	chr11	18394564	18407846	+	8	1661	31126	107186	ENSG00000134333.13	ENST00000422447.7	LDHA	LDHA-205	Known	Known	None	0.25	None	None	None	None
04e7e1a6-b218-4e4c-9e81-8c12c853b798	ONT_GM12878_R2	hg38_SIRV	chr15	64093783	64072565	-	3	642	41503	310621	ENSG00000166797.10	ENCODEHT000310621	CIAO2A	ENCODEHT000310621	Known	NIC	None	0.25	None	None	None	None
m54284U_191110_105540/99092377/ccs	PB_GM12878_R1	hg38_SIRV	chr22	32412183	32387582	-	12	1955	55211	197210	ENSG00000100220.11	ENST00000216038.5	RTCB	RTCB-201	Known	Known	None	0.0	None	None	None	None
m54284U_191110_105540/67895923/ccs	PB_GM12878_R1	hg38_SIRV	chr16	28846325	28842790	-	10	1609	43440	151946	ENSG00000178952.10	ENST00000313511.7	TUFM	TUFM-201	Known	Known	None	0.05000000074505806	None	None	None	None
321a1b3b-8ccf-4ad2-a902-e79e5fc980af	ONT_GM12878_R2	hg38_SIRV	chr5	77629284	77628794	-	1	496	16002	310598	ENSG00000171540.7	ENCODEHT000310598	OTP	ENCODEHT000310598	Known	Genomic	None	0.20000000298023224	None	None	None	None
2157cd6e-f906-41bc-b0f4-4a6e4ec0b08b	ONT_GM12878_R2	hg38_SIRV	chr14	24232332	24216859	-	4	573	38517	134027	ENSG00000129559.12	ENST00000250495.9	NEDD8	NEDD8-201	Known	Known	None	0.20000000298023224	None	None	None	None
m54284U_191110_105540/145360143/ccs	PB_GM12878_R1	hg38_SIRV	chr7	38178366	38230668	+	9	1581	21305	74971	ENSG00000010270.13	ENST00000009041.11	STARD3NL	STARD3NL-201	Known	Known	None	0.10000000149011612	None	None	None	None
m54284U_191110_105540/15664196/ccs	PB_GM12878_R1	hg38_SIRV	chr1	19251547	19218933	-	23	3396	618	2259	ENSG00000127463.14	ENST00000477853.5	EMC1	EMC1-207	Known	Known	None	0.10000000149011612	None	None	None	None
m54284U_191110_105540/90244700/ccs	PB_GM12878_R1	hg38_SIRV	chr3	33836162	33867001	+	11	2069	9760	310619	ENSG00000170248.14	ENCODEHT000310619	PDCD6IP	ENCODEHT000310619	Known	ISM	Suffix	0.3499999940395355	None	None	None	None
m54284U_191110_105540/66325174/ccs	PB_GM12878_R1	hg38_SIRV	chr2	47176511	47160189	-	6	1105	6085	21296	ENSG00000143933.16	ENST00000272298.11	CALM2	CALM2-201	Known	Known	None	0.6499999761581421	None	None	None	None
m54284U_191111_172039/116919091/ccs	PB_GM12878_R2	hg38_SIRV	chr11	18394564	18407846	+	8	1661	31126	107186	ENSG00000134333.13	ENST00000422447.7	LDHA	LDHA-205	Known	Known	None	0.25	None	None	None	None
m54284U_191111_172039/48564612/ccs	PB_GM12878_R2	hg38_SIRV	chr5	77629643	77628795	-	1	854	16002	310598	ENSG00000171540.7	ENCODEHT000310598	OTP	ENCODEHT000310598	Known	Genomic	None	0.20000000298023224	None	None	None	None
48aaa561-ae02-4d3f-b8e7-57287b52764f	ONT_GM12878_R1	hg38_SIRV	chr19	2269604	2273488	+	5	1126	49357	304615	ENSG00000104904.12	ENCODEHT000304615	OAZ1	ENCODEHT000304615	Known	NIC	None	0.05000000074505806	None	None	None	None
m54284U_191110_105540/99681623/ccs	PB_GM12878_R1	hg38_SIRV	chr22	32412236	32387582	-	12	2005	55211	309720	ENSG00000100220.11	ENCODEHT000309720	RTCB	ENCODEHT000309720	Known	NNC	None	0.0	None	None	None	None
m54284U_191111_172039/11011543/ccs	PB_GM12878_R2	hg38_SIRV	chr4	88284597	88261893	-	7	2072	13638	50258	ENSG00000163644.14	ENST00000608933.5	PPM1K	PPM1K-210	Known	Known	None	1.0	None	None	None	None
c816a4fb-032e-4501-b2c9-60aebda1cd93	ONT_GM12878_R1	hg38_SIRV	chr17	16439325	16442014	+	4	847	45594	306022	ENSG00000175061.17	ENCODEHT000306022	LRRC75A-AS1	ENCODEHT000306022	Known	ISM	Suffix	0.25	None	None	None	None
1f863ffb-c732-4467-8c52-600122edc07a	ONT_GM12878_R2	hg38_SIRV	chr14	24232332	24216859	-	4	573	38517	134027	ENSG00000129559.12	ENST00000250495.9	NEDD8	NEDD8-201	Known	Known	None	0.20000000298023224	None	None	None	None
08894682-267c-4343-9bb0-255042dafca3	ONT_GM12878_R2	hg38_SIRV	chr15	64088787	64072565	-	3	611	41503	310622	ENSG00000166797.10	ENCODEHT000310622	CIAO2A	ENCODEHT000310622	Known	ISM	Suffix	0.25	None	None	None	None
m54284U_191110_105540/146474006/ccs	PB_GM12878_R1	hg38_SIRV	chr7	38178366	38230668	+	9	1581	21305	74971	ENSG00000010270.13	ENST00000009041.11	STARD3NL	STARD3NL-201	Known	Known	None	0.10000000149011612	None	None	None	None
m54284U_191110_105540/69208127/ccs	PB_GM12878_R1	hg38_SIRV	chr16	28846347	28842790	-	10	1631	43440	151946	ENSG00000178952.10	ENST00000313511.7	TUFM	TUFM-201	Known	Known	None	0.05000000074505806	None	None	None	None
m54284U_191110_105540/51709442/ccs	PB_GM12878_R1	hg38_SIRV	chr1	19251527	19218933	-	23	3373	618	310584	ENSG00000127463.14	ENCODEHT000310584	EMC1	ENCODEHT000310584	Known	NNC	None	0.10000000149011612	None	None	None	None
m54284U_191111_172039/116981875/ccs	PB_GM12878_R2	hg38_SIRV	chr11	18394564	18407845	+	8	1660	31126	107186	ENSG00000134333.13	ENST00000422447.7	LDHA	LDHA-205	Known	Known	None	0.25	None	None	None	None
m54284U_191110_105540/99748669/ccs	PB_GM12878_R1	hg38_SIRV	chr22	32412237	32387582	-	12	2009	55211	197210	ENSG00000100220.11	ENST00000216038.5	RTCB	RTCB-201	Known	Known	None	0.0	None	None	None	None
m54284U_191111_172039/19137086/ccs	PB_GM12878_R2	hg38_SIRV	chr3	33836246	33867005	+	10	1863	9760	310623	ENSG00000170248.14	ENCODEHT000310623	PDCD6IP	ENCODEHT000310623	Known	ISM	Suffix	0.15000000596046448	None	None	None	None
m54284U_191110_105540/71958881/ccs	PB_GM12878_R1	hg38_SIRV	chr1	19251517	19218933	-	23	3345	618	310624	ENSG00000127463.14	ENCODEHT000310624	EMC1	ENCODEHT000310624	Known	NNC	None	0.10000000149011612	None	None	None	None
4418bad2-2793-4307-9a14-0e1857c9d367	ONT_GM12878_R1	hg38_SIRV	chr19	2269604	2273239	+	5	883	49357	304615	ENSG00000104904.12	ENCODEHT000304615	OAZ1	ENCODEHT000304615	Known	NIC	None	0.20000000298023224	None	None	None	None
m54284U_191110_105540/1376525/ccs	PB_GM12878_R1	hg38_SIRV	chr14	24232362	24216860	-	4	608	38517	134027	ENSG00000129559.12	ENST00000250495.9	NEDD8	NEDD8-201	Known	Known	None	0.15000000596046448	None	None	None	None
d7b2029f-a3ba-425d-9cf2-bd450ea6cb20	ONT_GM12878_R1	hg38_SIRV	chr17	16439325	16442013	+	5	988	45594	309309	ENSG00000175061.17	ENCODEHT000309309	LRRC75A-AS1	ENCODEHT000309309	Known	ISM	Suffix	0.30000001192092896	None	None	None	None
m54284U_191110_105540/66716114/ccs	PB_GM12878_R1	hg38_SIRV	chr2	47176509	47160189	-	6	1103	6085	21296	ENSG00000143933.16	ENST00000272298.11	CALM2	CALM2-201	Known	Known	None	0.6499999761581421	None	None	None	None
5481f8a3-a494-436d-9191-c3cab9d21275	ONT_GM12878_R2	hg38_SIRV	chr5	77632926	77628801	-	2	2387	16002	310599	ENSG00000171540.7	ENCODEHT000310599	OTP	ENCODEHT000310599	Known	NNC	None	0.3499999940395355	None	None	None	None
m54284U_191111_172039/13238681/ccs	PB_GM12878_R2	hg38_SIRV	chr4	88284558	88261893	-	6	1534	13638	50260	ENSG00000163644.14	ENST00000508256.5	PPM1K	PPM1K-204	Known	Known	None	1.0	None	None	None	None
m54284U_191110_105540/99812395/ccs	PB_GM12878_R1	hg38_SIRV	chr22	32412218	32387582	-	12	1990	55211	197210	ENSG00000100220.11	ENST00000216038.5	RTCB	RTCB-201	Known	Known	None	0.0	None	None	None	None
m54284U_191111_172039/127600919/ccs	PB_GM12878_R2	hg38_SIRV	chr7	38178366	38230666	+	9	1579	21305	74971	ENSG00000010270.13	ENST00000009041.11	STARD3NL	STARD3NL-201	Known	Known	None	0.10000000149011612	None	None	None	None
m54284U_191110_105540/86575560/ccs	PB_GM12878_R1	hg38_SIRV	chr1	19251530	19218933	-	23	3371	618	310625	ENSG00000127463.14	ENCODEHT000310625	EMC1	ENCODEHT000310625	Known	NNC	None	0.10000000149011612	None	None	None	None
m54284U_191111_172039/49283213/ccs	PB_GM12878_R2	hg38_SIRV	chr3	33841905	33866999	+	9	1880	9760	310626	ENSG00000170248.14	ENCODEHT000310626	PDCD6IP	ENCODEHT000310626	Known	NNC	None	0.3499999940395355	None	None	None	None
m54284U_191111_172039/116982308/ccs	PB_GM12878_R2	hg38_SIRV	chr11	18394564	18407843	+	8	1658	31126	107186	ENSG00000134333.13	ENST00000422447.7	LDHA	LDHA-205	Known	Known	None	0.20000000298023224	None	None	None	None
m54284U_191110_105540/69271863/ccs	PB_GM12878_R1	hg38_SIRV	chr16	28846347	28842790	-	10	1631	43440	151946	ENSG00000178952.10	ENST00000313511.7	TUFM	TUFM-201	Known	Known	None	0.05000000074505806	None	None	None	None
4c70f892-9864-42bc-8125-b0d7e0ad61e0	ONT_GM12878_R1	hg38_SIRV	chr5	77629352	77628802	-	1	556	16002	310598	ENSG00000171540.7	ENCODEHT000310598	OTP	ENCODEHT000310598	Known	Genomic	None	0.4000000059604645	None	None	None	None
m54284U_191110_105540/13699245/ccs	PB_GM12878_R1	hg38_SIRV	chr14	24232365	24216860	-	4	611	38517	134027	ENSG00000129559.12	ENST00000250495.9	NEDD8	NEDD8-201	Known	Known	None	0.15000000596046448	None	None	None	None
m54284U_191110_105540/100272499/ccs	PB_GM12878_R1	hg38_SIRV	chr22	32398040	32387584	-	6	1231	55211	310193	ENSG00000100220.11	ENCODEHT000310193	RTCB	ENCODEHT000310193	Known	ISM	Suffix	0.0	None	None	None	None
c023cf3d-5486-4c87-828e-aa79d95742e6	ONT_GM12878_R1	hg38_SIRV	chr19	2269604	2273295	+	5	939	49357	304615	ENSG00000104904.12	ENCODEHT000304615	OAZ1	ENCODEHT000304615	Known	NIC	None	0.5	None	None	None	None
m54284U_191110_105540/96010693/ccs	PB_GM12878_R1	hg38_SIRV	chr1	19251523	19218933	-	21	3177	618	310627	ENSG00000127463.14	ENCODEHT000310627	EMC1	ENCODEHT000310627	Known	NIC	None	0.10000000149011612	None	None	None	None
604c2b7c-062a-4a56-bcac-af861c8df240	ONT_GM12878_R2	hg38_SIRV	chr15	64093849	64072565	-	5	930	41503	143969	ENSG00000166797.10	ENST00000300030.7	CIAO2A	CIAO2A-201	Known	Known	None	0.25	None	None	None	None
697c4932-71f8-4546-a2c2-131f5364db8d	ONT_GM12878_R2	hg38_SIRV	chr5	77629204	77628802	-	1	408	16002	310598	ENSG00000171540.7	ENCODEHT000310598	OTP	ENCODEHT000310598	Known	Genomic	None	0.4000000059604645	None	None	None	None
7daf49b6-13fd-409b-93c0-5cabd74f0653	ONT_GM12878_R1	hg38_SIRV	chr17	16439325	16442012	+	3	793	45594	160642	ENSG00000175061.17	ENST00000470491.6	LRRC75A-AS1	LRRC75A-AS1-202	Known	Known	None	0.30000001192092896	None	None	None	None
m54284U_191111_172039/116982331/ccs	PB_GM12878_R2	hg38_SIRV	chr11	18394564	18407846	+	8	1661	31126	107186	ENSG00000134333.13	ENST00000422447.7	LDHA	LDHA-205	Known	Known	None	0.25	None	None	None	None
m54284U_191110_105540/100598284/ccs	PB_GM12878_R1	hg38_SIRV	chr22	32412235	32387582	-	12	2007	55211	197210	ENSG00000100220.11	ENST00000216038.5	RTCB	RTCB-201	Known	Known	None	0.0	None	None	None	None
m54284U_191111_172039/14353825/ccs	PB_GM12878_R2	hg38_SIRV	chr4	88284717	88261893	-	7	2192	13638	50258	ENSG00000163644.14	ENST00000608933.5	PPM1K	PPM1K-210	Known	Known	None	1.0	None	None	None	None
m54284U_191111_172039/130285921/ccs	PB_GM12878_R2	hg38_SIRV	chr7	38178366	38230408	+	9	1321	21305	74971	ENSG00000010270.13	ENST00000009041.11	STARD3NL	STARD3NL-201	Known	Known	None	0.20000000298023224	None	None	None	None
m54284U_191110_105540/70912797/ccs	PB_GM12878_R1	hg38_SIRV	chr16	28846330	28842839	-	10	1575	43440	310359	ENSG00000178952.10	ENCODEHT000310359	TUFM	ENCODEHT000310359	Known	NNC	None	0.05000000074505806	None	None	None	None
m54284U_191110_105540/25299422/ccs	PB_GM12878_R1	hg38_SIRV	chr14	24232354	24216860	-	4	600	38517	134027	ENSG00000129559.12	ENST00000250495.9	NEDD8	NEDD8-201	Known	Known	None	0.15000000596046448	None	None	None	None
m54284U_191111_172039/23791966/ccs	PB_GM12878_R2	hg38_SIRV	chr4	88284560	88261893	-	6	1556	13638	310628	ENSG00000163644.14	ENCODEHT000310628	PPM1K	ENCODEHT000310628	Known	NNC	None	1.0	None	None	None	None
2b27558a-77b8-45fc-94e4-f91853f84468	ONT_GM12878_R2	hg38_SIRV	chr5	77630159	77628802	-	1	1357	16002	310598	ENSG00000171540.7	ENCODEHT000310598	OTP	ENCODEHT000310598	Known	Genomic	None	0.4000000059604645	None	None	None	None
fc8d6920-1531-4145-88ad-d95d45959d1e	ONT_GM12878_R1	hg38_SIRV	chr19	2269604	2273295	+	5	933	49357	304615	ENSG00000104904.12	ENCODEHT000304615	OAZ1	ENCODEHT000304615	Known	NIC	None	0.5	None	None	None	None
m54284U_191110_105540/67176856/ccs	PB_GM12878_R1	hg38_SIRV	chr2	47176509	47160189	-	6	1103	6085	21296	ENSG00000143933.16	ENST00000272298.11	CALM2	CALM2-201	Known	Known	None	0.6499999761581421	None	None	None	None
dc3689e2-4e5a-4916-a029-7fb2c520c239	ONT_GM12878_R2	hg38_SIRV	chr15	64093868	64072565	-	5	949	41503	143969	ENSG00000166797.10	ENST00000300030.7	CIAO2A	CIAO2A-201	Known	Known	None	0.25	None	None	None	None
1ae3c12f-9791-41fc-a41d-903ed4b4ae32	ONT_GM12878_R2	hg38_SIRV	chr5	77629206	77628803	-	1	409	16002	310598	ENSG00000171540.7	ENCODEHT000310598	OTP	ENCODEHT000310598	Known	Genomic	None	0.4000000059604645	None	None	None	None
m54284U_191111_172039/152764482/ccs	PB_GM12878_R2	hg38_SIRV	chr3	33841926	33866999	+	9	1871	9760	310629	ENSG00000170248.14	ENCODEHT000310629	PDCD6IP	ENCODEHT000310629	Known	ISM	Suffix	0.3499999940395355	None	None	None	None
m54284U_191110_105540/101123420/ccs	PB_GM12878_R1	hg38_SIRV	chr22	32412236	32387582	-	12	2008	55211	197210	ENSG00000100220.11	ENST00000216038.5	RTCB	RTCB-201	Known	Known	None	0.0	None	None	None	None
m54284U_191110_105540/104728023/ccs	PB_GM12878_R1	hg38_SIRV	chr1	19235174	19218933	-	11	1941	618	310630	ENSG00000127463.14	ENCODEHT000310630	EMC1	ENCODEHT000310630	Known	ISM	Suffix	0.10000000149011612	None	None	None	None
m54284U_191111_172039/134548302/ccs	PB_GM12878_R2	hg38_SIRV	chr7	38178366	38230408	+	9	1321	21305	74971	ENSG00000010270.13	ENST00000009041.11	STARD3NL	STARD3NL-201	Known	Known	None	0.20000000298023224	None	None	None	None
998eabd0-5d16-4517-8b98-f3d502f8a535	ONT_GM12878_R2	hg38_SIRV	chr5	77629348	77628804	-	1	550	16002	310598	ENSG00000171540.7	ENCODEHT000310598	OTP	ENCODEHT000310598	Known	Genomic	None	0.44999998807907104	None	None	None	None
m54284U_191111_172039/116983490/ccs	PB_GM12878_R2	hg38_SIRV	chr11	18394564	18407795	+	8	1610	31126	107186	ENSG00000134333.13	ENST00000422447.7	LDHA	LDHA-205	Known	Known	None	0.3499999940395355	None	None	None	None
m54284U_191110_105540/38600821/ccs	PB_GM12878_R1	hg38_SIRV	chr14	24232362	24216860	-	4	608	38517	134027	ENSG00000129559.12	ENST00000250495.9	NEDD8	NEDD8-201	Known	Known	None	0.15000000596046448	None	None	None	None
a795b6a0-f701-40f9-9c72-75a8afa4a867	ONT_GM12878_R1	hg38_SIRV	chr17	16439325	16442020	+	4	856	45594	306022	ENSG00000175061.17	ENCODEHT000306022	LRRC75A-AS1	ENCODEHT000306022	Known	ISM	Suffix	0.5	None	None	None	None
m54284U_191110_105540/71109112/ccs	PB_GM12878_R1	hg38_SIRV	chr16	28846343	28842790	-	10	1627	43440	151946	ENSG00000178952.10	ENST00000313511.7	TUFM	TUFM-201	Known	Known	None	0.05000000074505806	None	None	None	None
m54284U_191110_105540/101255568/ccs	PB_GM12878_R1	hg38_SIRV	chr22	32412186	32387582	-	12	1958	55211	197210	ENSG00000100220.11	ENST00000216038.5	RTCB	RTCB-201	Known	Known	None	0.0	None	None	None	None
8d5d0e27-840d-452c-ad91-3a9e331d3f5f	ONT_GM12878_R1	hg38_SIRV	chr19	2269604	2273231	+	5	875	49357	304615	ENSG00000104904.12	ENCODEHT000304615	OAZ1	ENCODEHT000304615	Known	NIC	None	0.20000000298023224	None	None	None	None
m54284U_191111_172039/37489256/ccs	PB_GM12878_R2	hg38_SIRV	chr4	88284778	88261893	-	6	1754	13638	50260	ENSG00000163644.14	ENST00000508256.5	PPM1K	PPM1K-204	Known	Known	None	1.0	None	None	None	None
38cb52f0-38ae-4967-b576-364d773afd4d	ONT_GM12878_R2	hg38_SIRV	chr5	77629363	77628804	-	1	565	16002	310598	ENSG00000171540.7	ENCODEHT000310598	OTP	ENCODEHT000310598	Known	Genomic	None	0.44999998807907104	None	None	None	None
m54284U_191110_105540/1639194/ccs	PB_GM12878_R1	hg38_SIRV	chr15	64093814	64072566	-	5	894	41503	143969	ENSG00000166797.10	ENST00000300030.7	CIAO2A	CIAO2A-201	Known	Known	None	0.30000001192092896	None	None	None	None
14b6e4fd-0c94-44a8-bfc4-9db9cb6e117f	ONT_GM12878_R2	hg38_SIRV	chr7	38178366	38230658	+	9	1571	21305	74971	ENSG00000010270.13	ENST00000009041.11	STARD3NL	STARD3NL-201	Known	Known	None	0.3499999940395355	None	None	None	None
m54284U_191110_105540/43058101/ccs	PB_GM12878_R1	hg38_SIRV	chr14	24232365	24216860	-	4	611	38517	134027	ENSG00000129559.12	ENST00000250495.9	NEDD8	NEDD8-201	Known	Known	None	0.15000000596046448	None	None	None	None
m54284U_191110_105540/67177203/ccs	PB_GM12878_R1	hg38_SIRV	chr2	47176509	47160189	-	6	1103	6085	21296	ENSG00000143933.16	ENST00000272298.11	CALM2	CALM2-201	Known	Known	None	0.6499999761581421	None	None	None	None
m54284U_191110_105540/3801969/ccs	PB_GM12878_R1	hg38_SIRV	chr15	64093823	64072566	-	5	1042	41503	310631	ENSG00000166797.10	ENCODEHT000310631	CIAO2A	ENCODEHT000310631	Known	NNC	None	0.30000001192092896	None	None	None	None
78f94779-19f3-4014-a359-9f9a4d649a99	ONT_GM12878_R1	hg38_SIRV	chr3	33844116	33866955	+	8	1661	9760	310632	ENSG00000170248.14	ENCODEHT000310632	PDCD6IP	ENCODEHT000310632	Known	ISM	Suffix	0.4000000059604645	None	None	None	None
bcac549d-a5c8-49c7-9149-cf0ed5a81343	ONT_GM12878_R2	hg38_SIRV	chr5	77629962	77628804	-	1	1164	16002	310598	ENSG00000171540.7	ENCODEHT000310598	OTP	ENCODEHT000310598	Known	Genomic	None	0.44999998807907104	None	None	None	None
m54284U_191110_105540/102171168/ccs	PB_GM12878_R1	hg38_SIRV	chr22	32412236	32387582	-	12	2008	55211	197210	ENSG00000100220.11	ENST00000216038.5	RTCB	RTCB-201	Known	Known	None	0.0	None	None	None	None
m54284U_191111_172039/116984481/ccs	PB_GM12878_R2	hg38_SIRV	chr11	18394564	18407844	+	8	1659	31126	107186	ENSG00000134333.13	ENST00000422447.7	LDHA	LDHA-205	Known	Known	None	0.25	None	None	None	None
402fdc45-e4c6-4362-a40e-5cf06a6896c9	ONT_GM12878_R1	hg38_SIRV	chr19	2269604	2273230	+	5	874	49357	304615	ENSG00000104904.12	ENCODEHT000304615	OAZ1	ENCODEHT000304615	Known	NIC	None	0.20000000298023224	None	None	None	None
80fbcfae-6729-4bb3-9d30-bde00412c673	ONT_GM12878_R1	hg38_SIRV	chr17	16439325	16442016	+	4	983	45594	160643	ENSG00000175061.17	ENST00000581913.5	LRRC75A-AS1	LRRC75A-AS1-225	Known	Known	None	0.3499999940395355	None	None	None	None
m54284U_191110_105540/120849521/ccs	PB_GM12878_R1	hg38_SIRV	chr1	19251523	19218933	-	23	3366	618	2259	ENSG00000127463.14	ENST00000477853.5	EMC1	EMC1-207	Known	Known	None	0.10000000149011612	None	None	None	None
m54284U_191110_105540/71568223/ccs	PB_GM12878_R1	hg38_SIRV	chr16	28846329	28842790	-	9	1467	43440	308500	ENSG00000178952.10	ENCODEHT000308500	TUFM	ENCODEHT000308500	Known	ISM	Suffix	0.05000000074505806	None	None	None	None
m54284U_191110_105540/1638930/ccs	PB_GM12878_R1	hg38_SIRV	chr7	38178367	38230668	+	10	1636	21305	74974	ENSG00000010270.13	ENST00000396013.5	STARD3NL	STARD3NL-202	Known	Known	None	0.10000000149011612	None	None	None	None
m54284U_191111_172039/43385330/ccs	PB_GM12878_R2	hg38_SIRV	chr4	88284561	88261893	-	7	2036	13638	50258	ENSG00000163644.14	ENST00000608933.5	PPM1K	PPM1K-210	Known	Known	None	1.0	None	None	None	None
m54284U_191110_105540/44302457/ccs	PB_GM12878_R1	hg38_SIRV	chr14	24232365	24216860	-	4	611	38517	134027	ENSG00000129559.12	ENST00000250495.9	NEDD8	NEDD8-201	Known	Known	None	0.15000000596046448	None	None	None	None
m54284U_191110_105540/102629616/ccs	PB_GM12878_R1	hg38_SIRV	chr22	32412231	32387582	-	12	2003	55211	197210	ENSG00000100220.11	ENST00000216038.5	RTCB	RTCB-201	Known	Known	None	0.0	None	None	None	None
m54284U_191110_105540/5571928/ccs	PB_GM12878_R1	hg38_SIRV	chr15	64093846	64072566	-	5	926	41503	143969	ENSG00000166797.10	ENST00000300030.7	CIAO2A	CIAO2A-201	Known	Known	None	0.30000001192092896	None	None	None	None
m54284U_191110_105540/67503099/ccs	PB_GM12878_R1	hg38_SIRV	chr2	47176509	47160189	-	6	1103	6085	21296	ENSG00000143933.16	ENST00000272298.11	CALM2	CALM2-201	Known	Known	None	0.6499999761581421	None	None	None	None
6563a317-7d48-44d2-803b-4f3b67ed3829	ONT_GM12878_R1	hg38_SIRV	chr19	2269534	2273476	+	5	1110	49357	305135	ENSG00000104904.12	ENCODEHT000305135	OAZ1	ENCODEHT000305135	Known	NNC	None	0.30000001192092896	None	None	None	None
m54284U_191110_105540/103023849/ccs	PB_GM12878_R1	hg38_SIRV	chr22	32412246	32387582	-	12	2018	55211	197210	ENSG00000100220.11	ENST00000216038.5	RTCB	RTCB-201	Known	Known	None	0.0	None	None	None	None
m54284U_191111_172039/44304642/ccs	PB_GM12878_R2	hg38_SIRV	chr3	33844162	33867047	+	8	1651	9760	310632	ENSG00000170248.14	ENCODEHT000310632	PDCD6IP	ENCODEHT000310632	Known	ISM	Suffix	0.20000000298023224	None	None	None	None
5eabfd61-a06e-4472-a29e-46c58849cfce	ONT_GM12878_R2	hg38_SIRV	chr5	77632583	77628805	-	2	2055	16002	310599	ENSG00000171540.7	ENCODEHT000310599	OTP	ENCODEHT000310599	Known	NNC	None	0.44999998807907104	None	None	None	None
m54284U_191110_105540/47120709/ccs	PB_GM12878_R1	hg38_SIRV	chr14	24232354	24216860	-	4	600	38517	134027	ENSG00000129559.12	ENST00000250495.9	NEDD8	NEDD8-201	Known	Known	None	0.15000000596046448	None	None	None	None
m54284U_191111_172039/117048689/ccs	PB_GM12878_R2	hg38_SIRV	chr11	18394564	18407844	+	8	1659	31126	107186	ENSG00000134333.13	ENST00000422447.7	LDHA	LDHA-205	Known	Known	None	0.25	None	None	None	None
m54284U_191110_105540/93455824/ccs	PB_GM12878_R1	hg38_SIRV	chr7	38178367	38230406	+	9	1318	21305	74971	ENSG00000010270.13	ENST00000009041.11	STARD3NL	STARD3NL-201	Known	Known	None	0.20000000298023224	None	None	None	None
m54284U_191110_105540/73795672/ccs	PB_GM12878_R1	hg38_SIRV	chr16	28846324	28842790	-	10	1608	43440	151946	ENSG00000178952.10	ENST00000313511.7	TUFM	TUFM-201	Known	Known	None	0.05000000074505806	None	None	None	None
m54284U_191110_105540/153879976/ccs	PB_GM12878_R1	hg38_SIRV	chr1	19251513	19218933	-	23	3356	618	2259	ENSG00000127463.14	ENST00000477853.5	EMC1	EMC1-207	Known	Known	None	0.10000000149011612	None	None	None	None
m54284U_191111_172039/54003992/ccs	PB_GM12878_R2	hg38_SIRV	chr4	88284561	88261893	-	7	2036	13638	50258	ENSG00000163644.14	ENST00000608933.5	PPM1K	PPM1K-210	Known	Known	None	1.0	None	None	None	None
46a7cd6e-89e9-49fd-abfb-fa2be0cceff9	ONT_GM12878_R1	hg38_SIRV	chr17	16439325	16442016	+	4	860	45594	306022	ENSG00000175061.17	ENCODEHT000306022	LRRC75A-AS1	ENCODEHT000306022	Known	ISM	Suffix	0.3499999940395355	None	None	None	None
m54284U_191110_105540/103090399/ccs	PB_GM12878_R1	hg38_SIRV	chr22	32412202	32387582	-	12	1974	55211	197210	ENSG00000100220.11	ENST00000216038.5	RTCB	RTCB-201	Known	Known	None	0.0	None	None	None	None
m54284U_191110_105540/51120218/ccs	PB_GM12878_R1	hg38_SIRV	chr14	24232371	24216860	-	4	617	38517	134027	ENSG00000129559.12	ENST00000250495.9	NEDD8	NEDD8-201	Known	Known	None	0.15000000596046448	None	None	None	None
m54284U_191111_172039/175505431/ccs	PB_GM12878_R2	hg38_SIRV	chr5	77629420	77628806	-	1	620	16002	310598	ENSG00000171540.7	ENCODEHT000310598	OTP	ENCODEHT000310598	Known	Genomic	None	0.44999998807907104	None	None	None	None
e9621008-f1c8-43bb-9f54-8e1c21555491	ONT_GM12878_R1	hg38_SIRV	chr19	2269604	2273486	+	5	1136	49357	304615	ENSG00000104904.12	ENCODEHT000304615	OAZ1	ENCODEHT000304615	Known	NIC	None	0.10000000149011612	None	None	None	None
m54284U_191110_105540/8390737/ccs	PB_GM12878_R1	hg38_SIRV	chr15	64093870	64072566	-	5	950	41503	143969	ENSG00000166797.10	ENST00000300030.7	CIAO2A	CIAO2A-201	Known	Known	None	0.30000001192092896	None	None	None	None
m54284U_191111_172039/66716869/ccs	PB_GM12878_R2	hg38_SIRV	chr7	38178367	38230669	+	9	1581	21305	74971	ENSG00000010270.13	ENST00000009041.11	STARD3NL	STARD3NL-201	Known	Known	None	0.10000000149011612	None	None	None	None
9ddcfb04-c28b-4dbb-97a4-5d703019c777	ONT_GM12878_R2	hg38_SIRV	chr5	77630002	77628806	-	1	1185	16002	310598	ENSG00000171540.7	ENCODEHT000310598	OTP	ENCODEHT000310598	Known	Genomic	None	0.44999998807907104	None	None	None	None
m54284U_191110_105540/74843152/ccs	PB_GM12878_R1	hg38_SIRV	chr16	28846343	28842790	-	10	1627	43440	151946	ENSG00000178952.10	ENST00000313511.7	TUFM	TUFM-201	Known	Known	None	0.05000000074505806	None	None	None	None
m54284U_191111_172039/86114998/ccs	PB_GM12878_R2	hg38_SIRV	chr3	33845435	33867412	+	7	2007	9760	310633	ENSG00000170248.14	ENCODEHT000310633	PDCD6IP	ENCODEHT000310633	Known	ISM	Suffix	0.3499999940395355	None	None	None	None
m54284U_191110_105540/103481532/ccs	PB_GM12878_R1	hg38_SIRV	chr22	32412244	32387582	-	12	2016	55211	197210	ENSG00000100220.11	ENST00000216038.5	RTCB	RTCB-201	Known	Known	None	0.0	None	None	None	None
m54284U_191110_105540/55117056/ccs	PB_GM12878_R1	hg38_SIRV	chr14	24232322	24216860	-	4	568	38517	134027	ENSG00000129559.12	ENST00000250495.9	NEDD8	NEDD8-201	Known	Known	None	0.15000000596046448	None	None	None	None
m54284U_191111_172039/117049214/ccs	PB_GM12878_R2	hg38_SIRV	chr11	18394564	18407846	+	8	1661	31126	107186	ENSG00000134333.13	ENST00000422447.7	LDHA	LDHA-205	Known	Known	None	0.25	None	None	None	None
m54284U_191110_105540/68420826/ccs	PB_GM12878_R1	hg38_SIRV	chr2	47176509	47160189	-	6	1103	6085	21296	ENSG00000143933.16	ENST00000272298.11	CALM2	CALM2-201	Known	Known	None	0.6499999761581421	None	None	None	None
m54284U_191111_172039/24511156/ccs	PB_GM12878_R2	hg38_SIRV	chr1	19251531	19218933	-	23	3379	618	2259	ENSG00000127463.14	ENST00000477853.5	EMC1	EMC1-207	Known	Known	None	0.10000000149011612	None	None	None	None
7f3654b6-7838-4f59-9e2f-ad95098ee410	ONT_GM12878_R1	hg38_SIRV	chr17	16439325	16442009	+	4	852	45594	306022	ENSG00000175061.17	ENCODEHT000306022	LRRC75A-AS1	ENCODEHT000306022	Known	ISM	Suffix	0.30000001192092896	None	None	None	None
d47a6b51-74e1-4753-baa4-9157118268a8	ONT_GM12878_R1	hg38_SIRV	chr5	77629216	77628807	-	1	415	16002	310598	ENSG00000171540.7	ENCODEHT000310598	OTP	ENCODEHT000310598	Known	Genomic	None	0.44999998807907104	None	None	None	None
m54284U_191111_172039/54198667/ccs	PB_GM12878_R2	hg38_SIRV	chr4	88284571	88261893	-	7	2046	13638	50258	ENSG00000163644.14	ENST00000608933.5	PPM1K	PPM1K-210	Known	Known	None	1.0	None	None	None	None
26189269-d65e-40bd-9e14-57a59bb34b2b	ONT_GM12878_R1	hg38_SIRV	chr19	2269604	2273238	+	5	882	49357	304615	ENSG00000104904.12	ENCODEHT000304615	OAZ1	ENCODEHT000304615	Known	NIC	None	0.20000000298023224	None	None	None	None
m54284U_191110_105540/71303646/ccs	PB_GM12878_R1	hg38_SIRV	chr14	24232365	24216860	-	4	611	38517	134027	ENSG00000129559.12	ENST00000250495.9	NEDD8	NEDD8-201	Known	Known	None	0.15000000596046448	None	None	None	None
m54284U_191111_172039/69140973/ccs	PB_GM12878_R2	hg38_SIRV	chr7	38178367	38230408	+	9	1320	21305	74971	ENSG00000010270.13	ENST00000009041.11	STARD3NL	STARD3NL-201	Known	Known	None	0.20000000298023224	None	None	None	None
m54284U_191110_105540/104073612/ccs	PB_GM12878_R1	hg38_SIRV	chr22	32412236	32387582	-	12	2008	55211	197210	ENSG00000100220.11	ENST00000216038.5	RTCB	RTCB-201	Known	Known	None	0.0	None	None	None	None
m54284U_191110_105540/10879624/ccs	PB_GM12878_R1	hg38_SIRV	chr15	64093803	64072566	-	5	883	41503	143969	ENSG00000166797.10	ENST00000300030.7	CIAO2A	CIAO2A-201	Known	Known	None	0.30000001192092896	None	None	None	None
d0399620-0930-4bfd-9358-29c07d4a8cbc	ONT_GM12878_R2	hg38_SIRV	chr5	77629890	77628807	-	1	1082	16002	310598	ENSG00000171540.7	ENCODEHT000310598	OTP	ENCODEHT000310598	Known	Genomic	None	0.44999998807907104	None	None	None	None
m54284U_191110_105540/77857081/ccs	PB_GM12878_R1	hg38_SIRV	chr16	28846336	28842790	-	10	1620	43440	151946	ENSG00000178952.10	ENST00000313511.7	TUFM	TUFM-201	Known	Known	None	0.05000000074505806	None	None	None	None
m54284U_191111_172039/117049284/ccs	PB_GM12878_R2	hg38_SIRV	chr11	18394564	18407846	+	8	1661	31126	107186	ENSG00000134333.13	ENST00000422447.7	LDHA	LDHA-205	Known	Known	None	0.25	None	None	None	None
dd87cc64-c1b4-4728-a548-c28b3ccf3874	ONT_GM12878_R2	hg38_SIRV	chr5	77629216	77628807	-	1	415	16002	310598	ENSG00000171540.7	ENCODEHT000310598	OTP	ENCODEHT000310598	Known	Genomic	None	0.44999998807907104	None	None	None	None
m54284U_191110_105540/73270957/ccs	PB_GM12878_R1	hg38_SIRV	chr14	24232365	24216860	-	4	611	38517	134027	ENSG00000129559.12	ENST00000250495.9	NEDD8	NEDD8-201	Known	Known	None	0.15000000596046448	None	None	None	None
8975befa-0764-448f-be70-e639ca01e63d	ONT_GM12878_R2	hg38_SIRV	chr3	33845504	33867005	+	7	1517	9760	310633	ENSG00000170248.14	ENCODEHT000310633	PDCD6IP	ENCODEHT000310633	Known	ISM	Suffix	0.15000000596046448	None	None	None	None
m54284U_191111_172039/39586520/ccs	PB_GM12878_R2	hg38_SIRV	chr1	19251522	19218933	-	23	3371	618	2259	ENSG00000127463.14	ENST00000477853.5	EMC1	EMC1-207	Known	Known	None	0.10000000149011612	None	None	None	None
dd3e58af-4b62-45c7-b712-690302bd7d0b	ONT_GM12878_R1	hg38_SIRV	chr19	2269604	2273229	+	5	873	49357	304615	ENSG00000104904.12	ENCODEHT000304615	OAZ1	ENCODEHT000304615	Known	NIC	None	0.20000000298023224	None	None	None	None
bffabc9a-1d8c-4446-b2f8-165ab48f4692	ONT_GM12878_R1	hg38_SIRV	chr17	16439325	16442012	+	4	850	45594	306022	ENSG00000175061.17	ENCODEHT000306022	LRRC75A-AS1	ENCODEHT000306022	Known	ISM	Suffix	0.3499999940395355	None	None	None	None
m54284U_191110_105540/104596613/ccs	PB_GM12878_R1	hg38_SIRV	chr22	32412244	32387582	-	12	2016	55211	197210	ENSG00000100220.11	ENST00000216038.5	RTCB	RTCB-201	Known	Known	None	0.0	None	None	None	None
m54284U_191111_172039/55247938/ccs	PB_GM12878_R2	hg38_SIRV	chr4	88284576	88261893	-	7	2051	13638	50258	ENSG00000163644.14	ENST00000608933.5	PPM1K	PPM1K-210	Known	Known	None	1.0	None	None	None	None
b4380276-cda7-4236-8b91-c502bd63ccdd	ONT_GM12878_R2	hg38_SIRV	chr5	77629617	77628808	-	1	815	16002	310598	ENSG00000171540.7	ENCODEHT000310598	OTP	ENCODEHT000310598	Known	Genomic	None	0.44999998807907104	None	None	None	None
m54284U_191110_105540/68616469/ccs	PB_GM12878_R1	hg38_SIRV	chr2	47176509	47160189	-	6	1103	6085	21296	ENSG00000143933.16	ENST00000272298.11	CALM2	CALM2-201	Known	Known	None	0.6499999761581421	None	None	None	None
m54284U_191111_172039/103877458/ccs	PB_GM12878_R2	hg38_SIRV	chr7	38178367	38230667	+	9	1579	21305	74971	ENSG00000010270.13	ENST00000009041.11	STARD3NL	STARD3NL-201	Known	Known	None	0.10000000149011612	None	None	None	None
m54284U_191110_105540/11143108/ccs	PB_GM12878_R1	hg38_SIRV	chr15	64093899	64072566	-	5	979	41503	143969	ENSG00000166797.10	ENST00000300030.7	CIAO2A	CIAO2A-201	Known	Known	None	0.30000001192092896	None	None	None	None
ea49567c-1c81-46e7-b44b-23746cb42fec	ONT_GM12878_R1	hg38_SIRV	chr5	77630728	77628809	-	1	1925	16002	310598	ENSG00000171540.7	ENCODEHT000310598	OTP	ENCODEHT000310598	Known	Genomic	None	0.5	None	None	None	None
m54284U_191110_105540/79234569/ccs	PB_GM12878_R1	hg38_SIRV	chr14	24232367	24216860	-	4	613	38517	134027	ENSG00000129559.12	ENST00000250495.9	NEDD8	NEDD8-201	Known	Known	None	0.15000000596046448	None	None	None	None
m54284U_191110_105540/77859129/ccs	PB_GM12878_R1	hg38_SIRV	chr16	28846345	28842790	-	10	1629	43440	151946	ENSG00000178952.10	ENST00000313511.7	TUFM	TUFM-201	Known	Known	None	0.05000000074505806	None	None	None	None
m54284U_191110_105540/105382415/ccs	PB_GM12878_R1	hg38_SIRV	chr22	32412245	32387582	-	12	2017	55211	197210	ENSG00000100220.11	ENST00000216038.5	RTCB	RTCB-201	Known	Known	None	0.0	None	None	None	None
m54284U_191111_172039/75236742/ccs	PB_GM12878_R2	hg38_SIRV	chr1	19251523	19218933	-	23	3366	618	2259	ENSG00000127463.14	ENST00000477853.5	EMC1	EMC1-207	Known	Known	None	0.10000000149011612	None	None	None	None
e9a50ee9-340f-48f8-a4ed-31218ae131a5	ONT_GM12878_R1	hg38_SIRV	chr19	2269604	2273296	+	5	940	49357	304615	ENSG00000104904.12	ENCODEHT000304615	OAZ1	ENCODEHT000304615	Known	NIC	None	0.5	None	None	None	None
1499eca4-dd57-4c3f-860f-10fa6d4cef5e	ONT_GM12878_R1	hg38_SIRV	chr3	33852486	33866969	+	6	1406	9760	310634	ENSG00000170248.14	ENCODEHT000310634	PDCD6IP	ENCODEHT000310634	Known	ISM	Suffix	0.5	None	None	None	None
m54284U_191110_105540/97191370/ccs	PB_GM12878_R1	hg38_SIRV	chr14	24232350	24216860	-	4	596	38517	134027	ENSG00000129559.12	ENST00000250495.9	NEDD8	NEDD8-201	Known	Known	None	0.15000000596046448	None	None	None	None
m54284U_191111_172039/117049344/ccs	PB_GM12878_R2	hg38_SIRV	chr11	18394564	18407844	+	8	1659	31126	107186	ENSG00000134333.13	ENST00000422447.7	LDHA	LDHA-205	Known	Known	None	0.25	None	None	None	None
m54284U_191110_105540/14682392/ccs	PB_GM12878_R1	hg38_SIRV	chr15	64093750	64072566	-	5	830	41503	143969	ENSG00000166797.10	ENST00000300030.7	CIAO2A	CIAO2A-201	Known	Known	None	0.30000001192092896	None	None	None	None
bebf6052-c0f6-40b6-a4a0-0609990b300e	ONT_GM12878_R1	hg38_SIRV	chr17	16439325	16442016	+	5	1041	45594	160644	ENSG00000175061.17	ENST00000481027.5	LRRC75A-AS1	LRRC75A-AS1-209	Known	Known	None	0.3499999940395355	None	None	None	None
m54284U_191111_172039/162989100/ccs	PB_GM12878_R2	hg38_SIRV	chr7	38178367	38230668	+	9	1580	21305	74971	ENSG00000010270.13	ENST00000009041.11	STARD3NL	STARD3NL-201	Known	Known	None	0.10000000149011612	None	None	None	None
m54284U_191111_172039/56362158/ccs	PB_GM12878_R2	hg38_SIRV	chr4	88278533	88262052	-	6	1755	13638	310553	ENSG00000163644.14	ENCODEHT000310553	PPM1K	ENCODEHT000310553	Known	ISM	Suffix	1.0	None	None	None	None
m54284U_191110_105540/106038920/ccs	PB_GM12878_R1	hg38_SIRV	chr22	32412253	32387582	-	12	2025	55211	197210	ENSG00000100220.11	ENST00000216038.5	RTCB	RTCB-201	Known	Known	None	0.0	None	None	None	None
m54284U_191110_105540/78972345/ccs	PB_GM12878_R1	hg38_SIRV	chr16	28846343	28842790	-	10	1627	43440	151946	ENSG00000178952.10	ENST00000313511.7	TUFM	TUFM-201	Known	Known	None	0.05000000074505806	None	None	None	None
m54284U_191110_105540/69010384/ccs	PB_GM12878_R1	hg38_SIRV	chr2	47176509	47160189	-	6	1103	6085	21296	ENSG00000143933.16	ENST00000272298.11	CALM2	CALM2-201	Known	Known	None	0.6499999761581421	None	None	None	None
a54f7880-84da-4f21-9cfe-9fd7cdbede2a	ONT_GM12878_R2	hg38_SIRV	chr5	77632882	77628811	-	2	2304	16002	310599	ENSG00000171540.7	ENCODEHT000310599	OTP	ENCODEHT000310599	Known	NNC	None	0.44999998807907104	None	None	None	None
m54284U_191110_105540/102957198/ccs	PB_GM12878_R1	hg38_SIRV	chr14	24232368	24216860	-	4	614	38517	134027	ENSG00000129559.12	ENST00000250495.9	NEDD8	NEDD8-201	Known	Known	None	0.15000000596046448	None	None	None	None
3fdc0b99-3818-4306-8ade-87a2a5780c6e	ONT_GM12878_R1	hg38_SIRV	chr19	2269604	2273230	+	5	874	49357	304615	ENSG00000104904.12	ENCODEHT000304615	OAZ1	ENCODEHT000304615	Known	NIC	None	0.20000000298023224	None	None	None	None
39440b19-7993-4674-8d8e-562bd8800888	ONT_GM12878_R2	hg38_SIRV	chr5	77629364	77628855	-	1	507	16002	310598	ENSG00000171540.7	ENCODEHT000310598	OTP	ENCODEHT000310598	Known	Genomic	None	0.15000000596046448	None	None	None	None
m54284U_191111_172039/117049834/ccs	PB_GM12878_R2	hg38_SIRV	chr11	18394564	18407845	+	8	1660	31126	107186	ENSG00000134333.13	ENST00000422447.7	LDHA	LDHA-205	Known	Known	None	0.25	None	None	None	None
m54284U_191110_105540/15796741/ccs	PB_GM12878_R1	hg38_SIRV	chr15	64093837	64072566	-	5	917	41503	143969	ENSG00000166797.10	ENST00000300030.7	CIAO2A	CIAO2A-201	Known	Known	None	0.30000001192092896	None	None	None	None
m54284U_191110_105540/106039161/ccs	PB_GM12878_R1	hg38_SIRV	chr22	32412220	32387582	-	12	1992	55211	197210	ENSG00000100220.11	ENST00000216038.5	RTCB	RTCB-201	Known	Known	None	0.0	None	None	None	None
m54284U_191110_105540/82577199/ccs	PB_GM12878_R1	hg38_SIRV	chr7	38178368	38230408	+	9	1319	21305	74971	ENSG00000010270.13	ENST00000009041.11	STARD3NL	STARD3NL-201	Known	Known	None	0.20000000298023224	None	None	None	None
e23fb786-0031-47ec-b02d-8ede5bf017da	ONT_GM12878_R2	hg38_SIRV	chr5	77630797	77628871	-	1	1894	16002	310598	ENSG00000171540.7	ENCODEHT000310598	OTP	ENCODEHT000310598	Known	Genomic	None	0.30000001192092896	None	None	None	None
59b95db8-8cc7-4273-bbeb-06aeaabcda98	ONT_GM12878_R2	hg38_SIRV	chr1	19219589	19218933	-	2	571	618	2263	ENSG00000127463.14	ENST00000461353.1	EMC1	EMC1-203	Known	Known	None	0.10000000149011612	None	None	None	None
b7a55f6b-b3c5-46ac-aa95-9d86d5b75103	ONT_GM12878_R1	hg38_SIRV	chr17	16439325	16442010	+	4	868	45594	306022	ENSG00000175061.17	ENCODEHT000306022	LRRC75A-AS1	ENCODEHT000306022	Known	ISM	Suffix	0.3499999940395355	None	None	None	None
09f41b75-276b-45ef-92a8-4837c5b39497	ONT_GM12878_R1	hg38_SIRV	chr3	33852608	33867036	+	6	1436	9760	310634	ENSG00000170248.14	ENCODEHT000310634	PDCD6IP	ENCODEHT000310634	Known	ISM	Suffix	0.10000000149011612	None	None	None	None
m54284U_191110_105540/109643411/ccs	PB_GM12878_R1	hg38_SIRV	chr14	24232360	24216860	-	4	606	38517	134027	ENSG00000129559.12	ENST00000250495.9	NEDD8	NEDD8-201	Known	Known	None	0.15000000596046448	None	None	None	None
m54284U_191111_172039/61997883/ccs	PB_GM12878_R2	hg38_SIRV	chr4	88284558	88261893	-	7	2033	13638	50258	ENSG00000163644.14	ENST00000608933.5	PPM1K	PPM1K-210	Known	Known	None	1.0	None	None	None	None
m54284U_191110_105540/80413389/ccs	PB_GM12878_R1	hg38_SIRV	chr16	28846325	28842790	-	10	1609	43440	151946	ENSG00000178952.10	ENST00000313511.7	TUFM	TUFM-201	Known	Known	None	0.05000000074505806	None	None	None	None
8c39ff98-f29c-4a6c-b195-d7a4f0da9bec	ONT_GM12878_R1	hg38_SIRV	chr19	2269529	2273326	+	5	972	49357	306785	ENSG00000104904.12	ENCODEHT000306785	OAZ1	ENCODEHT000306785	Known	NIC	None	0.15000000596046448	None	None	None	None
m54284U_191110_105540/106105434/ccs	PB_GM12878_R1	hg38_SIRV	chr22	32412229	32387582	-	12	2001	55211	197210	ENSG00000100220.11	ENST00000216038.5	RTCB	RTCB-201	Known	Known	None	0.0	None	None	None	None
m54284U_191110_105540/69601199/ccs	PB_GM12878_R1	hg38_SIRV	chr2	47176511	47160189	-	6	1105	6085	21296	ENSG00000143933.16	ENST00000272298.11	CALM2	CALM2-201	Known	Known	None	0.6499999761581421	None	None	None	None
m54284U_191111_172039/117114695/ccs	PB_GM12878_R2	hg38_SIRV	chr11	18394564	18407843	+	8	1658	31126	107186	ENSG00000134333.13	ENST00000422447.7	LDHA	LDHA-205	Known	Known	None	0.20000000298023224	None	None	None	None
m54284U_191110_105540/17434635/ccs	PB_GM12878_R1	hg38_SIRV	chr15	64093899	64072566	-	4	929	41503	143971	ENSG00000166797.10	ENST00000380290.7	CIAO2A	CIAO2A-202	Known	Known	None	0.30000001192092896	None	None	None	None
m54284U_191110_105540/96797626/ccs	PB_GM12878_R1	hg38_SIRV	chr7	38178368	38230414	+	9	1325	21305	74971	ENSG00000010270.13	ENST00000009041.11	STARD3NL	STARD3NL-201	Known	Known	None	0.10000000149011612	None	None	None	None
m54284U_191110_105540/119997965/ccs	PB_GM12878_R1	hg38_SIRV	chr14	24232365	24216860	-	4	685	38517	134028	ENSG00000129559.12	ENST00000396828.8	NEDD8	NEDD8-202	Known	Known	None	0.15000000596046448	None	None	None	None
m54284U_191110_105540/117440636/ccs	PB_GM12878_R1	hg38_SIRV	chr7	38178368	38230408	+	12	1783	21305	310635	ENSG00000010270.13	ENCODEHT000310635	STARD3NL	ENCODEHT000310635	Known	NIC	None	0.20000000298023224	None	None	None	None
86bf0312-c403-4db0-b851-c07cb8eaa119	ONT_GM12878_R1	hg38_SIRV	chr5	77632584	77628901	-	2	1960	16002	310599	ENSG00000171540.7	ENCODEHT000310599	OTP	ENCODEHT000310599	Known	NNC	None	0.25	None	None	None	None
m54284U_191110_105540/106301916/ccs	PB_GM12878_R1	hg38_SIRV	chr22	32412236	32387582	-	12	2008	55211	197210	ENSG00000100220.11	ENST00000216038.5	RTCB	RTCB-201	Known	Known	None	0.0	None	None	None	None
m54284U_191110_105540/80413009/ccs	PB_GM12878_R1	hg38_SIRV	chr1	19251516	19218934	-	23	3361	618	310584	ENSG00000127463.14	ENCODEHT000310584	EMC1	ENCODEHT000310584	Known	NNC	None	0.10000000149011612	None	None	None	None
m54284U_191110_105540/81397066/ccs	PB_GM12878_R1	hg38_SIRV	chr16	28846347	28842790	-	10	1631	43440	151946	ENSG00000178952.10	ENST00000313511.7	TUFM	TUFM-201	Known	Known	None	0.05000000074505806	None	None	None	None
m54284U_191111_172039/148638465/ccs	PB_GM12878_R2	hg38_SIRV	chr3	33852611	33867033	+	6	1443	9760	310634	ENSG00000170248.14	ENCODEHT000310634	PDCD6IP	ENCODEHT000310634	Known	ISM	Suffix	0.20000000298023224	None	None	None	None
4a937a66-ebd3-4c27-9edd-1a7683c07df3	ONT_GM12878_R1	hg38_SIRV	chr19	2269604	2273322	+	5	966	49357	304615	ENSG00000104904.12	ENCODEHT000304615	OAZ1	ENCODEHT000304615	Known	NIC	None	0.10000000149011612	None	None	None	None
m54284U_191111_172039/62390300/ccs	PB_GM12878_R2	hg38_SIRV	chr4	88284560	88261893	-	7	2035	13638	50258	ENSG00000163644.14	ENST00000608933.5	PPM1K	PPM1K-210	Known	Known	None	1.0	None	None	None	None
431d3237-bcc1-4728-a774-20598de0ca63	ONT_GM12878_R2	hg38_SIRV	chr5	77630021	77629224	-	1	797	16002	310598	ENSG00000171540.7	ENCODEHT000310598	OTP	ENCODEHT000310598	Known	Genomic	None	0.3499999940395355	None	None	None	None
c7ae9e4b-6ddd-4012-9bff-f1051fd53b47	ONT_GM12878_R1	hg38_SIRV	chr17	16439325	16442017	+	5	1030	45594	160644	ENSG00000175061.17	ENST00000481027.5	LRRC75A-AS1	LRRC75A-AS1-209	Known	Known	None	0.30000001192092896	None	None	None	None
m54284U_191111_172039/117178405/ccs	PB_GM12878_R2	hg38_SIRV	chr11	18394564	18407844	+	8	1651	31126	107186	ENSG00000134333.13	ENST00000422447.7	LDHA	LDHA-205	Known	Known	None	0.25	None	None	None	None
m54284U_191110_105540/120522535/ccs	PB_GM12878_R1	hg38_SIRV	chr14	24232365	24216860	-	4	611	38517	134027	ENSG00000129559.12	ENST00000250495.9	NEDD8	NEDD8-201	Known	Known	None	0.15000000596046448	None	None	None	None
m54284U_191110_105540/106496524/ccs	PB_GM12878_R1	hg38_SIRV	chr22	32412245	32387582	-	12	2017	55211	197210	ENSG00000100220.11	ENST00000216038.5	RTCB	RTCB-201	Known	Known	None	0.0	None	None	None	None
m54284U_191110_105540/18811496/ccs	PB_GM12878_R1	hg38_SIRV	chr15	64093837	64072566	-	5	917	41503	143969	ENSG00000166797.10	ENST00000300030.7	CIAO2A	CIAO2A-201	Known	Known	None	0.30000001192092896	None	None	None	None
m54284U_191110_105540/83362804/ccs	PB_GM12878_R1	hg38_SIRV	chr16	28846343	28842790	-	10	1627	43440	151946	ENSG00000178952.10	ENST00000313511.7	TUFM	TUFM-201	Known	Known	None	0.05000000074505806	None	None	None	None
m54284U_191110_105540/69994902/ccs	PB_GM12878_R1	hg38_SIRV	chr2	47176471	47160189	-	6	1065	6085	21296	ENSG00000143933.16	ENST00000272298.11	CALM2	CALM2-201	Known	Known	None	0.6499999761581421	None	None	None	None
m54284U_191111_172039/56166982/ccs	PB_GM12878_R2	hg38_SIRV	chr5	77629722	77635045	+	2	2363	75620	310636	ENCODEHG000075620	ENCODEHT000310636	ENCODEHG000075620	ENCODEHT000310636	Antisense	Antisense	None	0.15000000596046448	None	None	None	None
m54284U_191110_105540/139919451/ccs	PB_GM12878_R1	hg38_SIRV	chr7	38178368	38230667	+	9	1578	21305	74971	ENSG00000010270.13	ENST00000009041.11	STARD3NL	STARD3NL-201	Known	Known	None	0.10000000149011612	None	None	None	None
2a0d4376-dbb6-463d-90b9-104341b401e9	ONT_GM12878_R1	hg38_SIRV	chr19	2269604	2273231	+	5	869	49357	304615	ENSG00000104904.12	ENCODEHT000304615	OAZ1	ENCODEHT000304615	Known	NIC	None	0.20000000298023224	None	None	None	None
m54284U_191110_105540/171575562/ccs	PB_GM12878_R1	hg38_SIRV	chr3	33852639	33869458	+	6	3870	9760	310634	ENSG00000170248.14	ENCODEHT000310634	PDCD6IP	ENCODEHT000310634	Known	ISM	Suffix	0.6000000238418579	None	None	None	None
m54284U_191110_105540/85788281/ccs	PB_GM12878_R1	hg38_SIRV	chr1	19235150	19218934	-	11	1945	618	310637	ENSG00000127463.14	ENCODEHT000310637	EMC1	ENCODEHT000310637	Known	ISM	Suffix	0.10000000149011612	None	None	None	None
m54284U_191110_105540/106563663/ccs	PB_GM12878_R1	hg38_SIRV	chr22	32412232	32387582	-	12	2004	55211	197210	ENSG00000100220.11	ENST00000216038.5	RTCB	RTCB-201	Known	Known	None	0.0	None	None	None	None
m54284U_191110_105540/122094947/ccs	PB_GM12878_R1	hg38_SIRV	chr14	24232365	24216860	-	4	611	38517	134027	ENSG00000129559.12	ENST00000250495.9	NEDD8	NEDD8-201	Known	Known	None	0.15000000596046448	None	None	None	None
m54284U_191111_172039/63310260/ccs	PB_GM12878_R2	hg38_SIRV	chr4	88284707	88261893	-	7	2182	13638	50258	ENSG00000163644.14	ENST00000608933.5	PPM1K	PPM1K-210	Known	Known	None	1.0	None	None	None	None
m54284U_191111_172039/117178707/ccs	PB_GM12878_R2	hg38_SIRV	chr11	18394564	18407846	+	8	1661	31126	107186	ENSG00000134333.13	ENST00000422447.7	LDHA	LDHA-205	Known	Known	None	0.25	None	None	None	None
m54284U_191110_105540/84805547/ccs	PB_GM12878_R1	hg38_SIRV	chr16	28846342	28842790	-	10	1626	43440	151946	ENSG00000178952.10	ENST00000313511.7	TUFM	TUFM-201	Known	Known	None	0.05000000074505806	None	None	None	None
m54284U_191110_105540/21627643/ccs	PB_GM12878_R1	hg38_SIRV	chr15	64093856	64072566	-	4	886	41503	143971	ENSG00000166797.10	ENST00000380290.7	CIAO2A	CIAO2A-202	Known	Known	None	0.30000001192092896	None	None	None	None
m54284U_191110_105540/125633334/ccs	PB_GM12878_R1	hg38_SIRV	chr5	77629996	77629800	-	1	202	16002	310598	ENSG00000171540.7	ENCODEHT000310598	OTP	ENCODEHT000310598	Known	Genomic	None	0.30000001192092896	None	None	None	None
dd25970f-6787-4c75-aaa1-d5bc85e6681d	ONT_GM12878_R1	hg38_SIRV	chr19	2269604	2273239	+	5	883	49357	304615	ENSG00000104904.12	ENCODEHT000304615	OAZ1	ENCODEHT000304615	Known	NIC	None	0.20000000298023224	None	None	None	None
494b591f-1c3a-4ec8-a5a6-18e2d6ee8737	ONT_GM12878_R1	hg38_SIRV	chr17	16439325	16442012	+	4	857	45594	306022	ENSG00000175061.17	ENCODEHT000306022	LRRC75A-AS1	ENCODEHT000306022	Known	ISM	Suffix	0.3499999940395355	None	None	None	None
m54284U_191111_172039/5047805/ccs	PB_GM12878_R2	hg38_SIRV	chr7	38178368	38230670	+	10	1637	21305	74974	ENSG00000010270.13	ENST00000396013.5	STARD3NL	STARD3NL-202	Known	Known	None	0.15000000596046448	None	None	None	None
m54284U_191110_105540/94962629/ccs	PB_GM12878_R1	hg38_SIRV	chr1	19251526	19218934	-	24	3605	618	310638	ENSG00000127463.14	ENCODEHT000310638	EMC1	ENCODEHT000310638	Known	NNC	None	0.10000000149011612	None	None	None	None
m54284U_191110_105540/106564197/ccs	PB_GM12878_R1	hg38_SIRV	chr22	32412236	32387582	-	12	2008	55211	197210	ENSG00000100220.11	ENST00000216038.5	RTCB	RTCB-201	Known	Known	None	0.0	None	None	None	None
f7480964-be3a-4a58-9079-f104bd19079d	ONT_GM12878_R1	hg38_SIRV	chr3	33852655	33867292	+	6	1688	9760	310634	ENSG00000170248.14	ENCODEHT000310634	PDCD6IP	ENCODEHT000310634	Known	ISM	Suffix	0.30000001192092896	None	None	None	None
m54284U_191110_105540/70256451/ccs	PB_GM12878_R1	hg38_SIRV	chr2	47176509	47160189	-	6	1103	6085	21296	ENSG00000143933.16	ENST00000272298.11	CALM2	CALM2-201	Known	Known	None	0.6499999761581421	None	None	None	None
m54284U_191110_105540/122161872/ccs	PB_GM12878_R1	hg38_SIRV	chr14	24232365	24216860	-	4	611	38517	134027	ENSG00000129559.12	ENST00000250495.9	NEDD8	NEDD8-201	Known	Known	None	0.15000000596046448	None	None	None	None
m54284U_191111_172039/117179524/ccs	PB_GM12878_R2	hg38_SIRV	chr11	18394564	18407845	+	8	1660	31126	107186	ENSG00000134333.13	ENST00000422447.7	LDHA	LDHA-205	Known	Known	None	0.25	None	None	None	None
a9346b76-1c89-425c-a463-8e1319c57b20	ONT_GM12878_R1	hg38_SIRV	chr19	2269604	2273230	+	5	874	49357	304615	ENSG00000104904.12	ENCODEHT000304615	OAZ1	ENCODEHT000304615	Known	NIC	None	0.20000000298023224	None	None	None	None
m54284U_191111_172039/69929052/ccs	PB_GM12878_R2	hg38_SIRV	chr4	88284560	88261893	-	6	1536	13638	50260	ENSG00000163644.14	ENST00000508256.5	PPM1K	PPM1K-204	Known	Known	None	1.0	None	None	None	None
m54284U_191110_105540/25690319/ccs	PB_GM12878_R1	hg38_SIRV	chr15	64093790	64072566	-	5	870	41503	143969	ENSG00000166797.10	ENST00000300030.7	CIAO2A	CIAO2A-201	Known	Known	None	0.30000001192092896	None	None	None	None
m54284U_191110_105540/108333331/ccs	PB_GM12878_R1	hg38_SIRV	chr22	32412231	32387582	-	12	2003	55211	197210	ENSG00000100220.11	ENST00000216038.5	RTCB	RTCB-201	Known	Known	None	0.0	None	None	None	None
m54284U_191110_105540/86639655/ccs	PB_GM12878_R1	hg38_SIRV	chr16	28846324	28842790	-	10	1608	43440	151946	ENSG00000178952.10	ENST00000313511.7	TUFM	TUFM-201	Known	Known	None	0.05000000074505806	None	None	None	None
m54284U_191110_105540/119539107/ccs	PB_GM12878_R1	hg38_SIRV	chr5	77632384	77631577	-	1	807	16002	310639	ENSG00000171540.7	ENCODEHT000310639	OTP	ENCODEHT000310639	Known	Genomic	None	1.0	None	None	None	None
m54284U_191111_172039/10617757/ccs	PB_GM12878_R2	hg38_SIRV	chr7	38178368	38230668	+	9	1579	21305	74971	ENSG00000010270.13	ENST00000009041.11	STARD3NL	STARD3NL-201	Known	Known	None	0.10000000149011612	None	None	None	None
m54284U_191110_105540/155911817/ccs	PB_GM12878_R1	hg38_SIRV	chr14	24232365	24216860	-	4	611	38517	134027	ENSG00000129559.12	ENST00000250495.9	NEDD8	NEDD8-201	Known	Known	None	0.15000000596046448	None	None	None	None
e6f436b8-e50a-467d-bdf4-e63cdd614a85	ONT_GM12878_R1	hg38_SIRV	chr17	16439325	16442002	+	4	841	45594	306022	ENSG00000175061.17	ENCODEHT000306022	LRRC75A-AS1	ENCODEHT000306022	Known	ISM	Suffix	0.20000000298023224	None	None	None	None
m54284U_191111_172039/115540038/ccs	PB_GM12878_R2	hg38_SIRV	chr3	33852668	33867029	+	6	1382	9760	310634	ENSG00000170248.14	ENCODEHT000310634	PDCD6IP	ENCODEHT000310634	Known	ISM	Suffix	0.3499999940395355	None	None	None	None
m54284U_191110_105540/103549340/ccs	PB_GM12878_R1	hg38_SIRV	chr1	19251523	19218934	-	23	3370	618	2259	ENSG00000127463.14	ENST00000477853.5	EMC1	EMC1-207	Known	Known	None	0.10000000149011612	None	None	None	None
m54284U_191111_172039/117180153/ccs	PB_GM12878_R2	hg38_SIRV	chr11	18394564	18407846	+	8	1661	31126	107186	ENSG00000134333.13	ENST00000422447.7	LDHA	LDHA-205	Known	Known	None	0.25	None	None	None	None
m54284U_191110_105540/108462929/ccs	PB_GM12878_R1	hg38_SIRV	chr22	32412235	32387582	-	12	2007	55211	197210	ENSG00000100220.11	ENST00000216038.5	RTCB	RTCB-201	Known	Known	None	0.0	None	None	None	None
76f53ca4-712e-484a-aeb1-f31518e89634	ONT_GM12878_R1	hg38_SIRV	chr19	2269604	2273240	+	5	884	49357	304615	ENSG00000104904.12	ENCODEHT000304615	OAZ1	ENCODEHT000304615	Known	NIC	None	0.20000000298023224	None	None	None	None
m54284U_191111_172039/16385417/ccs	PB_GM12878_R2	hg38_SIRV	chr5	77632726	77631577	-	1	1010	16002	310639	ENSG00000171540.7	ENCODEHT000310639	OTP	ENCODEHT000310639	Known	Genomic	None	1.0	None	None	None	None
m54284U_191110_105540/180356089/ccs	PB_GM12878_R1	hg38_SIRV	chr14	24232365	24216860	-	4	611	38517	134027	ENSG00000129559.12	ENST00000250495.9	NEDD8	NEDD8-201	Known	Known	None	0.15000000596046448	None	None	None	None
m54284U_191110_105540/27067142/ccs	PB_GM12878_R1	hg38_SIRV	chr15	64093786	64072566	-	5	866	41503	143969	ENSG00000166797.10	ENST00000300030.7	CIAO2A	CIAO2A-201	Known	Known	None	0.30000001192092896	None	None	None	None
m54284U_191110_105540/70649477/ccs	PB_GM12878_R1	hg38_SIRV	chr2	47176509	47160189	-	6	1103	6085	21296	ENSG00000143933.16	ENST00000272298.11	CALM2	CALM2-201	Known	Known	None	0.6499999761581421	None	None	None	None
m54284U_191111_172039/22873948/ccs	PB_GM12878_R2	hg38_SIRV	chr7	38178368	38230670	+	10	1637	21305	74974	ENSG00000010270.13	ENST00000396013.5	STARD3NL	STARD3NL-202	Known	Known	None	0.15000000596046448	None	None	None	None
m54284U_191110_105540/86769685/ccs	PB_GM12878_R1	hg38_SIRV	chr16	28846333	28842790	-	10	1617	43440	151946	ENSG00000178952.10	ENST00000313511.7	TUFM	TUFM-201	Known	Known	None	0.05000000074505806	None	None	None	None
m54284U_191111_172039/78448434/ccs	PB_GM12878_R2	hg38_SIRV	chr4	88284558	88261893	-	7	2033	13638	50258	ENSG00000163644.14	ENST00000608933.5	PPM1K	PPM1K-210	Known	Known	None	1.0	None	None	None	None
m54284U_191110_105540/109054310/ccs	PB_GM12878_R1	hg38_SIRV	chr22	32412246	32387582	-	12	2018	55211	197210	ENSG00000100220.11	ENST00000216038.5	RTCB	RTCB-201	Known	Known	None	0.0	None	None	None	None
m54284U_191111_172039/57084640/ccs	PB_GM12878_R2	hg38_SIRV	chr5	77632849	77631577	-	1	1133	16002	310639	ENSG00000171540.7	ENCODEHT000310639	OTP	ENCODEHT000310639	Known	Genomic	None	1.0	None	None	None	None
4bf374db-8447-42e0-8b10-386d6c9ebca8	ONT_GM12878_R1	hg38_SIRV	chr19	2269604	2273230	+	5	868	49357	304615	ENSG00000104904.12	ENCODEHT000304615	OAZ1	ENCODEHT000304615	Known	NIC	None	0.20000000298023224	None	None	None	None
m54284U_191111_172039/117310448/ccs	PB_GM12878_R2	hg38_SIRV	chr11	18394564	18407849	+	8	1664	31126	107186	ENSG00000134333.13	ENST00000422447.7	LDHA	LDHA-205	Known	Known	None	0.30000001192092896	None	None	None	None
m54284U_191111_172039/102369369/ccs	PB_GM12878_R2	hg38_SIRV	chr1	19251524	19218934	-	23	3366	618	2259	ENSG00000127463.14	ENST00000477853.5	EMC1	EMC1-207	Known	Known	None	0.10000000149011612	None	None	None	None
30fb4577-7441-4c56-b87e-8b5c6a0f9459	ONT_GM12878_R1	hg38_SIRV	chr3	33852738	33867037	+	6	1291	9760	310634	ENSG00000170248.14	ENCODEHT000310634	PDCD6IP	ENCODEHT000310634	Known	ISM	Suffix	0.10000000149011612	None	None	None	None
m54284U_191111_172039/3473829/ccs	PB_GM12878_R2	hg38_SIRV	chr14	24232362	24216860	-	4	608	38517	134027	ENSG00000129559.12	ENST00000250495.9	NEDD8	NEDD8-201	Known	Known	None	0.15000000596046448	None	None	None	None
da9fa6d4-b458-424a-994d-59222e4d04c2	ONT_GM12878_R1	hg38_SIRV	chr17	16439325	16442013	+	4	857	45594	306022	ENSG00000175061.17	ENCODEHT000306022	LRRC75A-AS1	ENCODEHT000306022	Known	ISM	Suffix	0.30000001192092896	None	None	None	None
m54284U_191111_172039/57541861/ccs	PB_GM12878_R2	hg38_SIRV	chr5	77632849	77631577	-	1	1132	16002	310639	ENSG00000171540.7	ENCODEHT000310639	OTP	ENCODEHT000310639	Known	Genomic	None	1.0	None	None	None	None
m54284U_191110_105540/109117514/ccs	PB_GM12878_R1	hg38_SIRV	chr22	32412246	32387582	-	12	2018	55211	197210	ENSG00000100220.11	ENST00000216038.5	RTCB	RTCB-201	Known	Known	None	0.0	None	None	None	None
m54284U_191111_172039/58197861/ccs	PB_GM12878_R2	hg38_SIRV	chr7	38178368	38230649	+	10	1616	21305	74974	ENSG00000010270.13	ENST00000396013.5	STARD3NL	STARD3NL-202	Known	Known	None	0.6000000238418579	None	None	None	None
m54284U_191110_105540/27593538/ccs	PB_GM12878_R1	hg38_SIRV	chr15	64093858	64072566	-	4	888	41503	143971	ENSG00000166797.10	ENST00000380290.7	CIAO2A	CIAO2A-202	Known	Known	None	0.30000001192092896	None	None	None	None
m54284U_191110_105540/87229306/ccs	PB_GM12878_R1	hg38_SIRV	chr16	28846300	28842790	-	10	1584	43440	151946	ENSG00000178952.10	ENST00000313511.7	TUFM	TUFM-201	Known	Known	None	0.05000000074505806	None	None	None	None
m54284U_191111_172039/107349741/ccs	PB_GM12878_R2	hg38_SIRV	chr5	77632849	77631577	-	1	1133	16002	310639	ENSG00000171540.7	ENCODEHT000310639	OTP	ENCODEHT000310639	Known	Genomic	None	1.0	None	None	None	None
m54284U_191111_172039/8126521/ccs	PB_GM12878_R2	hg38_SIRV	chr14	24232381	24216860	-	4	620	38517	134027	ENSG00000129559.12	ENST00000250495.9	NEDD8	NEDD8-201	Known	Known	None	0.15000000596046448	None	None	None	None
a259c958-832e-4e7a-b5ef-77768d4c0668	ONT_GM12878_R1	hg38_SIRV	chr19	2269604	2273488	+	5	1132	49357	304615	ENSG00000104904.12	ENCODEHT000304615	OAZ1	ENCODEHT000304615	Known	NIC	None	0.05000000074505806	None	None	None	None
m54284U_191111_172039/96668088/ccs	PB_GM12878_R2	hg38_SIRV	chr4	88284573	88261893	-	7	2048	13638	50258	ENSG00000163644.14	ENST00000608933.5	PPM1K	PPM1K-210	Known	Known	None	1.0	None	None	None	None
m54284U_191111_172039/117310744/ccs	PB_GM12878_R2	hg38_SIRV	chr11	18394564	18407839	+	8	1654	31126	107186	ENSG00000134333.13	ENST00000422447.7	LDHA	LDHA-205	Known	Known	None	0.30000001192092896	None	None	None	None
m54284U_191110_105540/70910022/ccs	PB_GM12878_R1	hg38_SIRV	chr2	47176511	47160189	-	6	1105	6085	21296	ENSG00000143933.16	ENST00000272298.11	CALM2	CALM2-201	Known	Known	None	0.6499999761581421	None	None	None	None
m54284U_191110_105540/109708200/ccs	PB_GM12878_R1	hg38_SIRV	chr22	32412252	32387582	-	12	2024	55211	197210	ENSG00000100220.11	ENST00000216038.5	RTCB	RTCB-201	Known	Known	None	0.0	None	None	None	None
m54284U_191111_172039/144049963/ccs	PB_GM12878_R2	hg38_SIRV	chr1	19251537	19218934	-	23	3379	618	2259	ENSG00000127463.14	ENST00000477853.5	EMC1	EMC1-207	Known	Known	None	0.10000000149011612	None	None	None	None
m54284U_191111_172039/127860891/ccs	PB_GM12878_R2	hg38_SIRV	chr5	77632069	77631577	-	1	353	16002	310639	ENSG00000171540.7	ENCODEHT000310639	OTP	ENCODEHT000310639	Known	Genomic	None	1.0	None	None	None	None
977e1f62-6b2c-4b3b-9da4-aa1557117145	ONT_GM12878_R2	hg38_SIRV	chr3	33852746	33866804	+	6	1086	9760	310634	ENSG00000170248.14	ENCODEHT000310634	PDCD6IP	ENCODEHT000310634	Known	ISM	Suffix	0.6000000238418579	None	None	None	None
m54284U_191111_172039/9701866/ccs	PB_GM12878_R2	hg38_SIRV	chr14	24232357	24216859	-	4	539	38516	310270	ENSG00000255526.6	ENCODEHT000310270	NEDD8-MDP1	ENCODEHT000310270	Known	NNC	None	0.15000000596046448	None	None	None	None
m54284U_191111_172039/63441278/ccs	PB_GM12878_R2	hg38_SIRV	chr7	38178368	38230647	+	9	1558	21305	74971	ENSG00000010270.13	ENST00000009041.11	STARD3NL	STARD3NL-201	Known	Known	None	0.550000011920929	None	None	None	None
6353f9e7-aa6e-4493-8bac-e2c35fba4b1b	ONT_GM12878_R1	hg38_SIRV	chr17	16439325	16442010	+	4	846	45594	306022	ENSG00000175061.17	ENCODEHT000306022	LRRC75A-AS1	ENCODEHT000306022	Known	ISM	Suffix	0.3499999940395355	None	None	None	None
m54284U_191110_105540/27854237/ccs	PB_GM12878_R1	hg38_SIRV	chr15	64093899	64072566	-	5	979	41503	143969	ENSG00000166797.10	ENST00000300030.7	CIAO2A	CIAO2A-201	Known	Known	None	0.30000001192092896	None	None	None	None
m54284U_191110_105540/89523686/ccs	PB_GM12878_R1	hg38_SIRV	chr16	28846271	28842790	-	10	1555	43440	151946	ENSG00000178952.10	ENST00000313511.7	TUFM	TUFM-201	Known	Known	None	0.05000000074505806	None	None	None	None
m54284U_191111_172039/172427380/ccs	PB_GM12878_R2	hg38_SIRV	chr5	77632524	77631577	-	1	808	16002	310639	ENSG00000171540.7	ENCODEHT000310639	OTP	ENCODEHT000310639	Known	Genomic	None	1.0	None	None	None	None
af8d0b03-4fcf-4ccf-973d-1cd102045a08	ONT_GM12878_R1	hg38_SIRV	chr19	2269604	2273237	+	5	881	49357	304615	ENSG00000104904.12	ENCODEHT000304615	OAZ1	ENCODEHT000304615	Known	NIC	None	0.20000000298023224	None	None	None	None
m54284U_191111_172039/117310939/ccs	PB_GM12878_R2	hg38_SIRV	chr11	18394564	18407844	+	8	1659	31126	107186	ENSG00000134333.13	ENST00000422447.7	LDHA	LDHA-205	Known	Known	None	0.25	None	None	None	None
m54284U_191111_172039/96799509/ccs	PB_GM12878_R2	hg38_SIRV	chr4	88284560	88261893	-	7	2035	13638	50258	ENSG00000163644.14	ENST00000608933.5	PPM1K	PPM1K-210	Known	Known	None	1.0	None	None	None	None
m54284U_191111_172039/23528057/ccs	PB_GM12878_R2	hg38_SIRV	chr14	24232362	24216860	-	4	608	38517	134027	ENSG00000129559.12	ENST00000250495.9	NEDD8	NEDD8-201	Known	Known	None	0.15000000596046448	None	None	None	None
m54284U_191111_172039/112920725/ccs	PB_GM12878_R2	hg38_SIRV	chr5	77632735	77631578	-	1	1017	16002	310639	ENSG00000171540.7	ENCODEHT000310639	OTP	ENCODEHT000310639	Known	Genomic	None	0.949999988079071	None	None	None	None
m54284U_191110_105540/110166056/ccs	PB_GM12878_R1	hg38_SIRV	chr22	32412207	32387582	-	12	1976	55211	309720	ENSG00000100220.11	ENCODEHT000309720	RTCB	ENCODEHT000309720	Known	NNC	None	0.0	None	None	None	None
313a6b3b-3621-4e29-af5a-e98451d702dc	ONT_GM12878_R1	hg38_SIRV	chr3	33852791	33867037	+	6	1250	9760	310634	ENSG00000170248.14	ENCODEHT000310634	PDCD6IP	ENCODEHT000310634	Known	ISM	Suffix	0.10000000149011612	None	None	None	None
m54284U_191111_172039/93520372/ccs	PB_GM12878_R2	hg38_SIRV	chr7	38178368	38230651	+	10	1618	21305	74974	ENSG00000010270.13	ENST00000396013.5	STARD3NL	STARD3NL-202	Known	Known	None	0.550000011920929	None	None	None	None
m54284U_191111_172039/176032323/ccs	PB_GM12878_R2	hg38_SIRV	chr1	19251547	19218934	-	23	3356	618	310640	ENSG00000127463.14	ENCODEHT000310640	EMC1	ENCODEHT000310640	Known	NIC	None	0.10000000149011612	None	None	None	None
m54284U_191110_105540/89653838/ccs	PB_GM12878_R1	hg38_SIRV	chr16	28846300	28842790	-	10	1578	43440	151946	ENSG00000178952.10	ENST00000313511.7	TUFM	TUFM-201	Known	Known	None	0.05000000074505806	None	None	None	None
m54284U_191110_105540/71502122/ccs	PB_GM12878_R1	hg38_SIRV	chr2	47176516	47160189	-	6	1110	6085	21296	ENSG00000143933.16	ENST00000272298.11	CALM2	CALM2-201	Known	Known	None	0.6499999761581421	None	None	None	None
aa40750b-26af-4e47-ae1a-8d93a43a04bc	ONT_GM12878_R1	hg38_SIRV	chr19	2269604	2273301	+	5	945	49357	304615	ENSG00000104904.12	ENCODEHT000304615	OAZ1	ENCODEHT000304615	Known	NIC	None	0.5	None	None	None	None
m54284U_191110_105540/29231336/ccs	PB_GM12878_R1	hg38_SIRV	chr15	64093838	64072566	-	5	918	41503	143969	ENSG00000166797.10	ENST00000300030.7	CIAO2A	CIAO2A-201	Known	Known	None	0.30000001192092896	None	None	None	None
m54284U_191111_172039/117311432/ccs	PB_GM12878_R2	hg38_SIRV	chr11	18394564	18407844	+	8	1659	31126	107186	ENSG00000134333.13	ENST00000422447.7	LDHA	LDHA-205	Known	Known	None	0.25	None	None	None	None
f8711d33-5fb8-4cd3-b892-4edee2c903c2	ONT_GM12878_R1	hg38_SIRV	chr17	16439325	16442009	+	4	855	45594	306022	ENSG00000175061.17	ENCODEHT000306022	LRRC75A-AS1	ENCODEHT000306022	Known	ISM	Suffix	0.30000001192092896	None	None	None	None
m54284U_191110_105540/110822964/ccs	PB_GM12878_R1	hg38_SIRV	chr22	32412246	32387582	-	12	2018	55211	197210	ENSG00000100220.11	ENST00000216038.5	RTCB	RTCB-201	Known	Known	None	0.0	None	None	None	None
m54284U_191111_172039/29296484/ccs	PB_GM12878_R2	hg38_SIRV	chr14	24233192	24216859	-	4	576	38516	310247	ENSG00000255526.6	ENCODEHT000310247	NEDD8-MDP1	ENCODEHT000310247	Known	NNC	None	0.15000000596046448	None	None	None	None
m54284U_191111_172039/106629312/ccs	PB_GM12878_R2	hg38_SIRV	chr4	88284558	88261893	-	7	2033	13638	50258	ENSG00000163644.14	ENST00000608933.5	PPM1K	PPM1K-210	Known	Known	None	1.0	None	None	None	None
m54284U_191110_105540/130419036/ccs	PB_GM12878_R1	hg38_SIRV	chr3	33852812	33867029	+	6	1238	9760	310634	ENSG00000170248.14	ENCODEHT000310634	PDCD6IP	ENCODEHT000310634	Known	ISM	Suffix	0.3499999940395355	None	None	None	None
m54284U_191111_172039/108923660/ccs	PB_GM12878_R2	hg38_SIRV	chr7	38178368	38230668	+	9	1579	21305	74971	ENSG00000010270.13	ENST00000009041.11	STARD3NL	STARD3NL-201	Known	Known	None	0.10000000149011612	None	None	None	None
m54284U_191110_105540/49612130/ccs	PB_GM12878_R1	hg38_SIRV	chr5	77632512	77634475	+	1	1964	75620	310641	ENCODEHG000075620	ENCODEHT000310641	ENCODEHG000075620	ENCODEHT000310641	Antisense	Genomic	None	0.6000000238418579	None	None	None	None
m54284U_191110_105540/111280777/ccs	PB_GM12878_R1	hg38_SIRV	chr22	32412207	32387582	-	12	1979	55211	197210	ENSG00000100220.11	ENST00000216038.5	RTCB	RTCB-201	Known	Known	None	0.0	None	None	None	None
m54284U_191111_172039/32112901/ccs	PB_GM12878_R2	hg38_SIRV	chr14	24232353	24216860	-	4	599	38517	134027	ENSG00000129559.12	ENST00000250495.9	NEDD8	NEDD8-201	Known	Known	None	0.15000000596046448	None	None	None	None
m54284U_191110_105540/139855070/ccs	PB_GM12878_R1	hg38_SIRV	chr1	19251513	19218935	-	23	3359	618	2259	ENSG00000127463.14	ENST00000477853.5	EMC1	EMC1-207	Known	Known	None	0.10000000149011612	None	None	None	None
a4e63071-5729-4750-907c-374e960312cc	ONT_GM12878_R1	hg38_SIRV	chr19	2269604	2273239	+	5	883	49357	304615	ENSG00000104904.12	ENCODEHT000304615	OAZ1	ENCODEHT000304615	Known	NIC	None	0.20000000298023224	None	None	None	None
m54284U_191110_105540/30673579/ccs	PB_GM12878_R1	hg38_SIRV	chr15	64093837	64072566	-	5	917	41503	143969	ENSG00000166797.10	ENST00000300030.7	CIAO2A	CIAO2A-201	Known	Known	None	0.30000001192092896	None	None	None	None
m54284U_191110_105540/91029746/ccs	PB_GM12878_R1	hg38_SIRV	chr16	28846337	28842790	-	10	1621	43440	151946	ENSG00000178952.10	ENST00000313511.7	TUFM	TUFM-201	Known	Known	None	0.05000000074505806	None	None	None	None
m54284U_191111_172039/117311507/ccs	PB_GM12878_R2	hg38_SIRV	chr11	18394564	18407844	+	8	1659	31126	107186	ENSG00000134333.13	ENST00000422447.7	LDHA	LDHA-205	Known	Known	None	0.25	None	None	None	None
m54284U_191110_105540/71631674/ccs	PB_GM12878_R1	hg38_SIRV	chr2	47176513	47160189	-	6	1107	6085	21296	ENSG00000143933.16	ENST00000272298.11	CALM2	CALM2-201	Known	Known	None	0.6499999761581421	None	None	None	None
7f648998-1423-4a8b-ad54-3858b73f2359	ONT_GM12878_R1	hg38_SIRV	chr17	16439325	16442014	+	4	859	45594	306022	ENSG00000175061.17	ENCODEHT000306022	LRRC75A-AS1	ENCODEHT000306022	Known	ISM	Suffix	0.25	None	None	None	None
m54284U_191111_172039/60227980/ccs	PB_GM12878_R2	hg38_SIRV	chr5	77632709	77635063	+	1	2367	75620	310641	ENCODEHG000075620	ENCODEHT000310641	ENCODEHG000075620	ENCODEHT000310641	Antisense	Genomic	None	0.4000000059604645	None	None	None	None
m54284U_191110_105540/112657665/ccs	PB_GM12878_R1	hg38_SIRV	chr22	32412223	32387582	-	12	1995	55211	197210	ENSG00000100220.11	ENST00000216038.5	RTCB	RTCB-201	Known	Known	None	0.0	None	None	None	None
m54284U_191111_172039/109644249/ccs	PB_GM12878_R2	hg38_SIRV	chr4	88284554	88261893	-	6	1530	13638	50260	ENSG00000163644.14	ENST00000508256.5	PPM1K	PPM1K-204	Known	Known	None	1.0	None	None	None	None
m54284U_191111_172039/109774379/ccs	PB_GM12878_R2	hg38_SIRV	chr7	38178368	38230667	+	9	1578	21305	74971	ENSG00000010270.13	ENST00000009041.11	STARD3NL	STARD3NL-201	Known	Known	None	0.10000000149011612	None	None	None	None
m54284U_191111_172039/35193817/ccs	PB_GM12878_R2	hg38_SIRV	chr14	24232362	24216860	-	4	608	38517	134027	ENSG00000129559.12	ENST00000250495.9	NEDD8	NEDD8-201	Known	Known	None	0.15000000596046448	None	None	None	None
m54284U_191111_172039/12192330/ccs	PB_GM12878_R2	hg38_SIRV	chr3	33852840	33867030	+	6	1211	9760	310634	ENSG00000170248.14	ENCODEHT000310634	PDCD6IP	ENCODEHT000310634	Known	ISM	Suffix	0.30000001192092896	None	None	None	None
e9f0cd4a-5d62-4c64-b945-bda4aec33fff	ONT_GM12878_R1	hg38_SIRV	chr19	2269604	2273478	+	5	1122	49357	304615	ENSG00000104904.12	ENCODEHT000304615	OAZ1	ENCODEHT000304615	Known	NIC	None	0.20000000298023224	None	None	None	None
m54284U_191111_172039/23005699/ccs	PB_GM12878_R2	hg38_SIRV	chr1	19251523	19218935	-	23	3364	618	2259	ENSG00000127463.14	ENST00000477853.5	EMC1	EMC1-207	Known	Known	None	0.10000000149011612	None	None	None	None
m54284U_191110_105540/31262700/ccs	PB_GM12878_R1	hg38_SIRV	chr15	64093857	64072566	-	5	937	41503	143969	ENSG00000166797.10	ENST00000300030.7	CIAO2A	CIAO2A-201	Known	Known	None	0.30000001192092896	None	None	None	None
m54284U_191110_105540/114362086/ccs	PB_GM12878_R1	hg38_SIRV	chr22	32412230	32387582	-	12	2002	55211	197210	ENSG00000100220.11	ENST00000216038.5	RTCB	RTCB-201	Known	Known	None	0.0	None	None	None	None
m54284U_191111_172039/117311660/ccs	PB_GM12878_R2	hg38_SIRV	chr11	18394564	18407845	+	8	1660	31126	107186	ENSG00000134333.13	ENST00000422447.7	LDHA	LDHA-205	Known	Known	None	0.25	None	None	None	None
m54284U_191110_105540/92212060/ccs	PB_GM12878_R1	hg38_SIRV	chr16	28846331	28842790	-	10	1615	43440	151946	ENSG00000178952.10	ENST00000313511.7	TUFM	TUFM-201	Known	Known	None	0.05000000074505806	None	None	None	None
6105a818-7fa8-4dcb-96a5-5ec4954b2e96	ONT_GM12878_R2	hg38_SIRV	chr5	77634622	77635040	+	1	413	75620	310642	ENCODEHG000075620	ENCODEHT000310642	ENCODEHG000075620	ENCODEHT000310642	Antisense	Genomic	None	0.10000000149011612	None	None	None	None
168f4831-18ae-489a-89c8-8385cb2f1009	ONT_GM12878_R1	hg38_SIRV	chr17	16439325	16442010	+	4	863	45594	306022	ENSG00000175061.17	ENCODEHT000306022	LRRC75A-AS1	ENCODEHT000306022	Known	ISM	Suffix	0.3499999940395355	None	None	None	None
m54284U_191111_172039/38535451/ccs	PB_GM12878_R2	hg38_SIRV	chr14	24232365	24216860	-	4	611	38517	134027	ENSG00000129559.12	ENST00000250495.9	NEDD8	NEDD8-201	Known	Known	None	0.15000000596046448	None	None	None	None
m54284U_191111_172039/120130382/ccs	PB_GM12878_R2	hg38_SIRV	chr7	38178368	38230406	+	9	1317	21305	74971	ENSG00000010270.13	ENST00000009041.11	STARD3NL	STARD3NL-201	Known	Known	None	0.20000000298023224	None	None	None	None
m54284U_191110_105540/72485586/ccs	PB_GM12878_R1	hg38_SIRV	chr2	47176511	47160189	-	6	1105	6085	21296	ENSG00000143933.16	ENST00000272298.11	CALM2	CALM2-201	Known	Known	None	0.6499999761581421	None	None	None	None
m54284U_191111_172039/109906519/ccs	PB_GM12878_R2	hg38_SIRV	chr4	88284561	88261893	-	7	2036	13638	50258	ENSG00000163644.14	ENST00000608933.5	PPM1K	PPM1K-210	Known	Known	None	1.0	None	None	None	None
4a87387d-2ec4-454c-b441-d710db2d71d9	ONT_GM12878_R1	hg38_SIRV	chr19	2269604	2273239	+	5	883	49357	304615	ENSG00000104904.12	ENCODEHT000304615	OAZ1	ENCODEHT000304615	Known	NIC	None	0.20000000298023224	None	None	None	None
m54284U_191110_105540/115541520/ccs	PB_GM12878_R1	hg38_SIRV	chr22	32412246	32387582	-	12	2018	55211	197210	ENSG00000100220.11	ENST00000216038.5	RTCB	RTCB-201	Known	Known	None	0.0	None	None	None	None
m54284U_191111_172039/140839372/ccs	PB_GM12878_R2	hg38_SIRV	chr3	33852840	33867032	+	6	1213	9760	310634	ENSG00000170248.14	ENCODEHT000310634	PDCD6IP	ENCODEHT000310634	Known	ISM	Suffix	0.25	None	None	None	None
m54284U_191111_172039/46007643/ccs	PB_GM12878_R2	hg38_SIRV	chr14	24232359	24216860	-	4	605	38517	134027	ENSG00000129559.12	ENST00000250495.9	NEDD8	NEDD8-201	Known	Known	None	0.15000000596046448	None	None	None	None
m54284U_191110_105540/32246250/ccs	PB_GM12878_R1	hg38_SIRV	chr15	64093808	64072566	-	5	888	41503	143969	ENSG00000166797.10	ENST00000300030.7	CIAO2A	CIAO2A-201	Known	Known	None	0.30000001192092896	None	None	None	None
m54284U_191111_172039/158794619/ccs	PB_GM12878_R2	hg38_SIRV	chr1	19251536	19218935	-	23	3377	618	2259	ENSG00000127463.14	ENST00000477853.5	EMC1	EMC1-207	Known	Known	None	0.10000000149011612	None	None	None	None
m54284U_191111_172039/117375050/ccs	PB_GM12878_R2	hg38_SIRV	chr11	18394564	18407843	+	8	1658	31126	107186	ENSG00000134333.13	ENST00000422447.7	LDHA	LDHA-205	Known	Known	None	0.20000000298023224	None	None	None	None
2d849949-4640-4211-ac6b-ccb955698c67	ONT_GM12878_R2	hg38_SIRV	chr5	77634576	77635066	+	1	333	75620	310642	ENCODEHG000075620	ENCODEHT000310642	ENCODEHG000075620	ENCODEHT000310642	Antisense	Genomic	None	0.4000000059604645	None	None	None	None
m54284U_191110_105540/92406878/ccs	PB_GM12878_R1	hg38_SIRV	chr16	28846328	28842790	-	10	1612	43440	151946	ENSG00000178952.10	ENST00000313511.7	TUFM	TUFM-201	Known	Known	None	0.05000000074505806	None	None	None	None
m54284U_191111_172039/121177110/ccs	PB_GM12878_R2	hg38_SIRV	chr7	38178368	38230061	+	9	972	21305	74971	ENSG00000010270.13	ENST00000009041.11	STARD3NL	STARD3NL-201	Known	Known	None	0.30000001192092896	None	None	None	None
ed783c24-c00b-4067-81d4-7ce14d19598a	ONT_GM12878_R1	hg38_SIRV	chr19	2269535	2273216	+	5	877	49357	304672	ENSG00000104904.12	ENCODEHT000304672	OAZ1	ENCODEHT000304672	Known	NIC	None	0.25	None	None	None	None
m54284U_191110_105540/115736841/ccs	PB_GM12878_R1	hg38_SIRV	chr22	32412171	32387582	-	12	1943	55211	197210	ENSG00000100220.11	ENST00000216038.5	RTCB	RTCB-201	Known	Known	None	0.0	None	None	None	None
m54284U_191111_172039/46662888/ccs	PB_GM12878_R2	hg38_SIRV	chr14	24232362	24216860	-	4	608	38517	134027	ENSG00000129559.12	ENST00000250495.9	NEDD8	NEDD8-201	Known	Known	None	0.15000000596046448	None	None	None	None
affdb570-06bc-457d-947e-b8de3c274c7e	ONT_GM12878_R1	hg38_SIRV	chr17	16439325	16442010	+	4	854	45594	306022	ENSG00000175061.17	ENCODEHT000306022	LRRC75A-AS1	ENCODEHT000306022	Known	ISM	Suffix	0.3499999940395355	None	None	None	None
m54284U_191111_172039/110758556/ccs	PB_GM12878_R2	hg38_SIRV	chr4	88278533	88262052	-	6	1755	13638	310553	ENSG00000163644.14	ENCODEHT000310553	PPM1K	ENCODEHT000310553	Known	ISM	Suffix	1.0	None	None	None	None
m54284U_191110_105540/72681594/ccs	PB_GM12878_R1	hg38_SIRV	chr2	47176510	47160189	-	6	1104	6085	21296	ENSG00000143933.16	ENST00000272298.11	CALM2	CALM2-201	Known	Known	None	0.6499999761581421	None	None	None	None
m54284U_191111_172039/145557304/ccs	PB_GM12878_R2	hg38_SIRV	chr7	38178368	38230669	+	10	1636	21305	74974	ENSG00000010270.13	ENST00000396013.5	STARD3NL	STARD3NL-202	Known	Known	None	0.10000000149011612	None	None	None	None
m54284U_191110_105540/153747515/ccs	PB_GM12878_R1	hg38_SIRV	chr3	33853877	33866999	+	5	1186	9760	310643	ENSG00000170248.14	ENCODEHT000310643	PDCD6IP	ENCODEHT000310643	Known	ISM	Suffix	0.3499999940395355	None	None	None	None
m54284U_191110_105540/35980558/ccs	PB_GM12878_R1	hg38_SIRV	chr15	64093896	64072566	-	4	926	41503	143971	ENSG00000166797.10	ENST00000380290.7	CIAO2A	CIAO2A-202	Known	Known	None	0.30000001192092896	None	None	None	None
m54284U_191110_105540/70518116/ccs	PB_GM12878_R1	hg38_SIRV	chr1	19251523	19218936	-	23	3370	618	2259	ENSG00000127463.14	ENST00000477853.5	EMC1	EMC1-207	Known	Known	None	0.10000000149011612	None	None	None	None
m54284U_191110_105540/95224120/ccs	PB_GM12878_R1	hg38_SIRV	chr16	28846300	28842790	-	10	1584	43440	151946	ENSG00000178952.10	ENST00000313511.7	TUFM	TUFM-201	Known	Known	None	0.05000000074505806	None	None	None	None
m54284U_191110_105540/117574193/ccs	PB_GM12878_R1	hg38_SIRV	chr22	32412226	32387582	-	12	1998	55211	197210	ENSG00000100220.11	ENST00000216038.5	RTCB	RTCB-201	Known	Known	None	0.0	None	None	None	None
m54284U_191111_172039/117376112/ccs	PB_GM12878_R2	hg38_SIRV	chr11	18394564	18407843	+	8	1658	31126	107186	ENSG00000134333.13	ENST00000422447.7	LDHA	LDHA-205	Known	Known	None	0.20000000298023224	None	None	None	None
1f58ae3b-d618-44db-b3c1-139fea2d5c93	ONT_GM12878_R1	hg38_SIRV	chr19	2269604	2273230	+	5	883	49357	304615	ENSG00000104904.12	ENCODEHT000304615	OAZ1	ENCODEHT000304615	Known	NIC	None	0.20000000298023224	None	None	None	None
m54284U_191111_172039/146932578/ccs	PB_GM12878_R2	hg38_SIRV	chr5	77776277	77689775	-	4	1991	16003	57259	ENSG00000171530.13	ENST00000380377.8	TBCA	TBCA-202	Known	Known	None	0.30000001192092896	None	None	None	None
m54284U_191111_172039/63176841/ccs	PB_GM12878_R2	hg38_SIRV	chr14	24232362	24216860	-	4	608	38517	134027	ENSG00000129559.12	ENST00000250495.9	NEDD8	NEDD8-201	Known	Known	None	0.15000000596046448	None	None	None	None
m54284U_191110_105540/118490616/ccs	PB_GM12878_R1	hg38_SIRV	chr22	32412195	32387582	-	12	1967	55211	197210	ENSG00000100220.11	ENST00000216038.5	RTCB	RTCB-201	Known	Known	None	0.0	None	None	None	None
m54284U_191111_172039/151194356/ccs	PB_GM12878_R2	hg38_SIRV	chr7	38178368	38230670	+	10	1637	21305	74974	ENSG00000010270.13	ENST00000396013.5	STARD3NL	STARD3NL-202	Known	Known	None	0.15000000596046448	None	None	None	None
e7ac76c2-d2fb-4967-acd5-28e0ebc4ff83	ONT_GM12878_R1	hg38_SIRV	chr17	16439325	16442012	+	4	843	45594	306022	ENSG00000175061.17	ENCODEHT000306022	LRRC75A-AS1	ENCODEHT000306022	Known	ISM	Suffix	0.3499999940395355	None	None	None	None
m54284U_191111_172039/122292399/ccs	PB_GM12878_R2	hg38_SIRV	chr4	88284816	88261893	-	7	2291	13638	50258	ENSG00000163644.14	ENST00000608933.5	PPM1K	PPM1K-210	Known	Known	None	1.0	None	None	None	None
18422610-c979-4d83-993b-aab421e8798d	ONT_GM12878_R1	hg38_SIRV	chr19	2269604	2273487	+	5	1125	49357	304615	ENSG00000104904.12	ENCODEHT000304615	OAZ1	ENCODEHT000304615	Known	NIC	None	0.10000000149011612	None	None	None	None
m54284U_191110_105540/118948882/ccs	PB_GM12878_R1	hg38_SIRV	chr22	32412236	32387582	-	12	2008	55211	197210	ENSG00000100220.11	ENST00000216038.5	RTCB	RTCB-201	Known	Known	None	0.0	None	None	None	None
m54284U_191110_105540/95748367/ccs	PB_GM12878_R1	hg38_SIRV	chr16	28846333	28842790	-	10	1617	43440	151946	ENSG00000178952.10	ENST00000313511.7	TUFM	TUFM-201	Known	Known	None	0.05000000074505806	None	None	None	None
m54284U_191111_172039/64553087/ccs	PB_GM12878_R2	hg38_SIRV	chr14	24232337	24216860	-	4	583	38517	134027	ENSG00000129559.12	ENST00000250495.9	NEDD8	NEDD8-201	Known	Known	None	0.15000000596046448	None	None	None	None
m54284U_191111_172039/117377148/ccs	PB_GM12878_R2	hg38_SIRV	chr11	18394564	18407845	+	8	1660	31126	107186	ENSG00000134333.13	ENST00000422447.7	LDHA	LDHA-205	Known	Known	None	0.25	None	None	None	None
m54284U_191111_172039/11405034/ccs	PB_GM12878_R2	hg38_SIRV	chr1	19251523	19218936	-	23	3368	618	2259	ENSG00000127463.14	ENST00000477853.5	EMC1	EMC1-207	Known	Known	None	0.10000000149011612	None	None	None	None
m54284U_191110_105540/72746347/ccs	PB_GM12878_R1	hg38_SIRV	chr2	47176509	47160189	-	6	1103	6085	21296	ENSG00000143933.16	ENST00000272298.11	CALM2	CALM2-201	Known	Known	None	0.6499999761581421	None	None	None	None
m54284U_191110_105540/41485831/ccs	PB_GM12878_R1	hg38_SIRV	chr15	64093837	64072566	-	5	917	41503	143969	ENSG00000166797.10	ENST00000300030.7	CIAO2A	CIAO2A-201	Known	Known	None	0.30000001192092896	None	None	None	None
a0843551-2ad9-4af0-819c-3448ed7bb592	ONT_GM12878_R1	hg38_SIRV	chr3	33853879	33867007	+	5	1195	9760	310643	ENSG00000170248.14	ENCODEHT000310643	PDCD6IP	ENCODEHT000310643	Known	ISM	Suffix	0.10000000149011612	None	None	None	None
c3fdd368-e3c7-4951-b8de-953e92a01551	ONT_GM12878_R1	hg38_SIRV	chr5	77776298	77691169	-	4	617	16003	57259	ENSG00000171530.13	ENST00000380377.8	TBCA	TBCA-202	Known	Known	None	0.30000001192092896	None	None	None	None
m54284U_191110_105540/119146591/ccs	PB_GM12878_R1	hg38_SIRV	chr22	32412245	32387582	-	12	2017	55211	197210	ENSG00000100220.11	ENST00000216038.5	RTCB	RTCB-201	Known	Known	None	0.0	None	None	None	None
m54284U_191110_105540/118031768/ccs	PB_GM12878_R1	hg38_SIRV	chr7	38178369	38230667	+	9	1577	21305	74971	ENSG00000010270.13	ENST00000009041.11	STARD3NL	STARD3NL-201	Known	Known	None	0.10000000149011612	None	None	None	None
m54284U_191111_172039/68092163/ccs	PB_GM12878_R2	hg38_SIRV	chr14	24232365	24216860	-	4	611	38517	134027	ENSG00000129559.12	ENST00000250495.9	NEDD8	NEDD8-201	Known	Known	None	0.15000000596046448	None	None	None	None
m54284U_191111_172039/122619093/ccs	PB_GM12878_R2	hg38_SIRV	chr4	88284560	88261893	-	7	2035	13638	50258	ENSG00000163644.14	ENST00000608933.5	PPM1K	PPM1K-210	Known	Known	None	1.0	None	None	None	None
9d0b3359-375c-45d5-a3df-ebb5cc8647fa	ONT_GM12878_R1	hg38_SIRV	chr19	2269535	2273222	+	5	877	49357	304672	ENSG00000104904.12	ENCODEHT000304672	OAZ1	ENCODEHT000304672	Known	NIC	None	0.20000000298023224	None	None	None	None
1237bfd4-f867-40b1-855c-7348da432359	ONT_GM12878_R1	hg38_SIRV	chr17	16439325	16441959	+	4	799	45594	306022	ENSG00000175061.17	ENCODEHT000306022	LRRC75A-AS1	ENCODEHT000306022	Known	ISM	Suffix	0.30000001192092896	None	None	None	None
m54284U_191110_105540/119342638/ccs	PB_GM12878_R1	hg38_SIRV	chr22	32412245	32387582	-	12	2017	55211	197210	ENSG00000100220.11	ENST00000216038.5	RTCB	RTCB-201	Known	Known	None	0.0	None	None	None	None
m54284U_191110_105540/96666707/ccs	PB_GM12878_R1	hg38_SIRV	chr16	28846343	28842790	-	10	1627	43440	151946	ENSG00000178952.10	ENST00000313511.7	TUFM	TUFM-201	Known	Known	None	0.05000000074505806	None	None	None	None
m54284U_191111_172039/117441257/ccs	PB_GM12878_R2	hg38_SIRV	chr11	18394564	18407839	+	8	1654	31126	107186	ENSG00000134333.13	ENST00000422447.7	LDHA	LDHA-205	Known	Known	None	0.30000001192092896	None	None	None	None
m54284U_191111_172039/61080465/ccs	PB_GM12878_R2	hg38_SIRV	chr1	19251531	19218936	-	23	3376	618	2259	ENSG00000127463.14	ENST00000477853.5	EMC1	EMC1-207	Known	Known	None	0.10000000149011612	None	None	None	None
m54284U_191110_105540/47516088/ccs	PB_GM12878_R1	hg38_SIRV	chr15	64093803	64072566	-	5	883	41503	143969	ENSG00000166797.10	ENST00000300030.7	CIAO2A	CIAO2A-201	Known	Known	None	0.30000001192092896	None	None	None	None
m54284U_191110_105540/18877251/ccs	PB_GM12878_R1	hg38_SIRV	chr7	38178370	38230669	+	9	1578	21305	74971	ENSG00000010270.13	ENST00000009041.11	STARD3NL	STARD3NL-201	Known	Known	None	0.10000000149011612	None	None	None	None
b70a1699-6cd4-46c3-a907-c308ef6573e2	ONT_GM12878_R2	hg38_SIRV	chr3	33853903	33866959	+	5	1129	9760	310643	ENSG00000170248.14	ENCODEHT000310643	PDCD6IP	ENCODEHT000310643	Known	ISM	Suffix	0.3499999940395355	None	None	None	None
m54284U_191111_172039/71828809/ccs	PB_GM12878_R2	hg38_SIRV	chr14	24232368	24216860	-	4	614	38517	134027	ENSG00000129559.12	ENST00000250495.9	NEDD8	NEDD8-201	Known	Known	None	0.15000000596046448	None	None	None	None
m54284U_191110_105540/119406664/ccs	PB_GM12878_R1	hg38_SIRV	chr22	32412241	32387582	-	12	2013	55211	197210	ENSG00000100220.11	ENST00000216038.5	RTCB	RTCB-201	Known	Known	None	0.0	None	None	None	None
m54284U_191110_105540/72746845/ccs	PB_GM12878_R1	hg38_SIRV	chr2	47176509	47160189	-	6	1103	6085	21296	ENSG00000143933.16	ENST00000272298.11	CALM2	CALM2-201	Known	Known	None	0.6499999761581421	None	None	None	None
m54284U_191111_172039/103612939/ccs	PB_GM12878_R2	hg38_SIRV	chr5	77776306	77691177	-	4	617	16003	57259	ENSG00000171530.13	ENST00000380377.8	TBCA	TBCA-202	Known	Known	None	0.44999998807907104	None	None	None	None
m54284U_191111_172039/128322138/ccs	PB_GM12878_R2	hg38_SIRV	chr4	88284644	88262051	-	7	1712	13638	310566	ENSG00000163644.14	ENCODEHT000310566	PPM1K	ENCODEHT000310566	Known	NIC	None	1.0	None	None	None	None
5eb91b14-1ccb-437e-8c7d-ccb306e45329	ONT_GM12878_R1	hg38_SIRV	chr19	2269604	2273294	+	5	928	49357	304615	ENSG00000104904.12	ENCODEHT000304615	OAZ1	ENCODEHT000304615	Known	NIC	None	0.5	None	None	None	None
m54284U_191111_172039/117442248/ccs	PB_GM12878_R2	hg38_SIRV	chr11	18394564	18407844	+	8	1659	31126	107186	ENSG00000134333.13	ENST00000422447.7	LDHA	LDHA-205	Known	Known	None	0.25	None	None	None	None
m54284U_191111_172039/133366570/ccs	PB_GM12878_R2	hg38_SIRV	chr4	88284561	88261893	-	7	1695	13638	310644	ENSG00000163644.14	ENCODEHT000310644	PPM1K	ENCODEHT000310644	Known	NNC	None	1.0	None	None	None	None
m54284U_191110_105540/120324660/ccs	PB_GM12878_R1	hg38_SIRV	chr22	32412247	32387582	-	12	2019	55211	197210	ENSG00000100220.11	ENST00000216038.5	RTCB	RTCB-201	Known	Known	None	0.0	None	None	None	None
m54284U_191111_172039/50071811/ccs	PB_GM12878_R2	hg38_SIRV	chr1	19251541	19218937	-	23	3377	618	2261	ENSG00000127463.14	ENST00000375199.7	EMC1	EMC1-201	Known	Known	None	0.10000000149011612	None	None	None	None
d5519f5d-98cb-4a41-870a-4251f627e9aa	ONT_GM12878_R1	hg38_SIRV	chr17	16439325	16442010	+	4	859	45594	306022	ENSG00000175061.17	ENCODEHT000306022	LRRC75A-AS1	ENCODEHT000306022	Known	ISM	Suffix	0.3499999940395355	None	None	None	None
m54284U_191110_105540/97322772/ccs	PB_GM12878_R1	hg38_SIRV	chr16	28846336	28842790	-	10	1620	43440	151946	ENSG00000178952.10	ENST00000313511.7	TUFM	TUFM-201	Known	Known	None	0.05000000074505806	None	None	None	None
m54284U_191110_105540/48498928/ccs	PB_GM12878_R1	hg38_SIRV	chr15	64094278	64072566	-	5	1358	41503	143969	ENSG00000166797.10	ENST00000300030.7	CIAO2A	CIAO2A-201	Known	Known	None	0.30000001192092896	None	None	None	None
m54284U_191111_172039/20974191/ccs	PB_GM12878_R2	hg38_SIRV	chr7	38178371	38230406	+	9	1314	21305	74971	ENSG00000010270.13	ENST00000009041.11	STARD3NL	STARD3NL-201	Known	Known	None	0.20000000298023224	None	None	None	None
m54284U_191111_172039/79823929/ccs	PB_GM12878_R2	hg38_SIRV	chr14	24232373	24216860	-	4	619	38517	134027	ENSG00000129559.12	ENST00000250495.9	NEDD8	NEDD8-201	Known	Known	None	0.15000000596046448	None	None	None	None
aa36123a-a8bc-4129-99ab-17cf61e0b2f0	ONT_GM12878_R1	hg38_SIRV	chr3	33853912	33867002	+	5	1163	9760	310643	ENSG00000170248.14	ENCODEHT000310643	PDCD6IP	ENCODEHT000310643	Known	ISM	Suffix	0.25	None	None	None	None
c272ab31-b662-4a26-8afa-6a25593c09cc	ONT_GM12878_R1	hg38_SIRV	chr5	77776272	77691177	-	4	583	16003	57259	ENSG00000171530.13	ENST00000380377.8	TBCA	TBCA-202	Known	Known	None	0.44999998807907104	None	None	None	None
m54284U_191110_105540/120326490/ccs	PB_GM12878_R1	hg38_SIRV	chr22	32412235	32387582	-	12	2007	55211	197210	ENSG00000100220.11	ENST00000216038.5	RTCB	RTCB-201	Known	Known	None	0.0	None	None	None	None
5ead5cac-11d9-42bb-8e04-8b35d9182f29	ONT_GM12878_R1	hg38_SIRV	chr19	2269604	2273295	+	5	939	49357	304615	ENSG00000104904.12	ENCODEHT000304615	OAZ1	ENCODEHT000304615	Known	NIC	None	0.5	None	None	None	None
m54284U_191110_105540/72813120/ccs	PB_GM12878_R1	hg38_SIRV	chr2	47176509	47160189	-	6	1103	6085	21296	ENSG00000143933.16	ENST00000272298.11	CALM2	CALM2-201	Known	Known	None	0.6499999761581421	None	None	None	None
m54284U_191111_172039/117443420/ccs	PB_GM12878_R2	hg38_SIRV	chr11	18394564	18407831	+	8	1646	31126	107186	ENSG00000134333.13	ENST00000422447.7	LDHA	LDHA-205	Known	Known	None	0.4000000059604645	None	None	None	None
m54284U_191111_172039/80610201/ccs	PB_GM12878_R2	hg38_SIRV	chr14	24232357	24216860	-	4	603	38517	134027	ENSG00000129559.12	ENST00000250495.9	NEDD8	NEDD8-201	Known	Known	None	0.15000000596046448	None	None	None	None
m54284U_191110_105540/5637997/ccs	PB_GM12878_R1	hg38_SIRV	chr7	38178372	38230406	+	9	1313	21305	74971	ENSG00000010270.13	ENST00000009041.11	STARD3NL	STARD3NL-201	Known	Known	None	0.20000000298023224	None	None	None	None
m54284U_191111_172039/104989429/ccs	PB_GM12878_R2	hg38_SIRV	chr1	19251517	19218937	-	23	3356	618	2259	ENSG00000127463.14	ENST00000477853.5	EMC1	EMC1-207	Known	Known	None	0.10000000149011612	None	None	None	None
m54284U_191110_105540/49940710/ccs	PB_GM12878_R1	hg38_SIRV	chr15	64093818	64072566	-	5	898	41503	143969	ENSG00000166797.10	ENST00000300030.7	CIAO2A	CIAO2A-201	Known	Known	None	0.30000001192092896	None	None	None	None
m54284U_191110_105540/120785747/ccs	PB_GM12878_R1	hg38_SIRV	chr22	32412223	32387582	-	12	1995	55211	197210	ENSG00000100220.11	ENST00000216038.5	RTCB	RTCB-201	Known	Known	None	0.0	None	None	None	None
a5a15cda-d2c1-4311-b2ae-e3e1d625bc06	ONT_GM12878_R1	hg38_SIRV	chr17	16439325	16442012	+	4	858	45594	306022	ENSG00000175061.17	ENCODEHT000306022	LRRC75A-AS1	ENCODEHT000306022	Known	ISM	Suffix	0.3499999940395355	None	None	None	None
m54284U_191110_105540/98173820/ccs	PB_GM12878_R1	hg38_SIRV	chr16	28846350	28842842	-	8	2186	43440	308718	ENSG00000178952.10	ENCODEHT000308718	TUFM	ENCODEHT000308718	Known	NIC	None	0.05000000074505806	None	None	None	None
m54284U_191111_172039/143262030/ccs	PB_GM12878_R2	hg38_SIRV	chr4	88284558	88261893	-	7	2042	13638	50258	ENSG00000163644.14	ENST00000608933.5	PPM1K	PPM1K-210	Known	Known	None	1.0	None	None	None	None
13aab1b8-2e41-41ce-90ae-458de7b41687	ONT_GM12878_R1	hg38_SIRV	chr3	33853918	33866968	+	5	1113	9760	310645	ENSG00000170248.14	ENCODEHT000310645	PDCD6IP	ENCODEHT000310645	Known	ISM	Suffix	0.44999998807907104	None	None	None	None
e068b92b-100b-4810-a976-9609dddeed79	ONT_GM12878_R1	hg38_SIRV	chr19	2269604	2273280	+	5	924	49357	304615	ENSG00000104904.12	ENCODEHT000304615	OAZ1	ENCODEHT000304615	Known	NIC	None	0.30000001192092896	None	None	None	None
c199c49c-2364-4f12-863b-95ce1c5e710b	ONT_GM12878_R2	hg38_SIRV	chr5	77708348	77691217	-	3	476	16003	57260	ENSG00000171530.13	ENST00000518218.5	TBCA	TBCA-205	Known	Known	None	0.30000001192092896	None	None	None	None
m54284U_191111_172039/94243610/ccs	PB_GM12878_R2	hg38_SIRV	chr14	24232365	24216860	-	4	611	38517	134027	ENSG00000129559.12	ENST00000250495.9	NEDD8	NEDD8-201	Known	Known	None	0.15000000596046448	None	None	None	None
m54284U_191110_105540/55902378/ccs	PB_GM12878_R1	hg38_SIRV	chr7	38178372	38230653	+	10	1616	21305	74974	ENSG00000010270.13	ENST00000396013.5	STARD3NL	STARD3NL-202	Known	Known	None	0.550000011920929	None	None	None	None
m54284U_191110_105540/120981851/ccs	PB_GM12878_R1	hg38_SIRV	chr22	32412245	32387582	-	12	2017	55211	197210	ENSG00000100220.11	ENST00000216038.5	RTCB	RTCB-201	Known	Known	None	0.0	None	None	None	None
m54284U_191110_105540/50726740/ccs	PB_GM12878_R1	hg38_SIRV	chr15	64093814	64072566	-	5	894	41503	143969	ENSG00000166797.10	ENST00000300030.7	CIAO2A	CIAO2A-201	Known	Known	None	0.30000001192092896	None	None	None	None
m54284U_191111_172039/117571941/ccs	PB_GM12878_R2	hg38_SIRV	chr11	18394564	18407846	+	8	1661	31126	107186	ENSG00000134333.13	ENST00000422447.7	LDHA	LDHA-205	Known	Known	None	0.25	None	None	None	None
0e57361c-b1f8-4eff-a910-4c8a0639788f	ONT_GM12878_R1	hg38_SIRV	chr3	33853919	33866935	+	6	994	9760	310646	ENSG00000170248.14	ENCODEHT000310646	PDCD6IP	ENCODEHT000310646	Known	NNC	None	0.20000000298023224	None	None	None	None
m54284U_191110_105540/17433396/ccs	PB_GM12878_R1	hg38_SIRV	chr1	19251530	19218938	-	23	3327	618	310647	ENSG00000127463.14	ENCODEHT000310647	EMC1	ENCODEHT000310647	Known	NIC	None	0.05000000074505806	None	None	None	None
m54284U_191110_105540/99026366/ccs	PB_GM12878_R1	hg38_SIRV	chr16	28846325	28842790	-	10	1609	43440	151946	ENSG00000178952.10	ENST00000313511.7	TUFM	TUFM-201	Known	Known	None	0.05000000074505806	None	None	None	None
m54284U_191110_105540/72876930/ccs	PB_GM12878_R1	hg38_SIRV	chr2	47176511	47160189	-	6	1079	6085	21296	ENSG00000143933.16	ENST00000272298.11	CALM2	CALM2-201	Known	Known	None	0.6499999761581421	None	None	None	None
m54284U_191111_172039/94437928/ccs	PB_GM12878_R2	hg38_SIRV	chr14	24232354	24216860	-	4	600	38517	134027	ENSG00000129559.12	ENST00000250495.9	NEDD8	NEDD8-201	Known	Known	None	0.15000000596046448	None	None	None	None
02d4eece-3c92-4844-9038-c014053b0c03	ONT_GM12878_R1	hg38_SIRV	chr17	16439325	16442015	+	5	1033	45594	160644	ENSG00000175061.17	ENST00000481027.5	LRRC75A-AS1	LRRC75A-AS1-209	Known	Known	None	0.3499999940395355	None	None	None	None
m54284U_191111_172039/146473334/ccs	PB_GM12878_R2	hg38_SIRV	chr4	88284560	88261893	-	7	2035	13638	50258	ENSG00000163644.14	ENST00000608933.5	PPM1K	PPM1K-210	Known	Known	None	1.0	None	None	None	None
m54284U_191110_105540/121045607/ccs	PB_GM12878_R1	hg38_SIRV	chr22	32412246	32387582	-	12	2018	55211	197210	ENSG00000100220.11	ENST00000216038.5	RTCB	RTCB-201	Known	Known	None	0.0	None	None	None	None
bf468b1e-6629-43cf-994e-e864b8a7109d	ONT_GM12878_R1	hg38_SIRV	chr19	2269604	2273317	+	5	955	49357	304615	ENSG00000104904.12	ENCODEHT000304615	OAZ1	ENCODEHT000304615	Known	NIC	None	0.20000000298023224	None	None	None	None
m54284U_191110_105540/103876170/ccs	PB_GM12878_R1	hg38_SIRV	chr7	38178372	38230673	+	9	1580	21305	74971	ENSG00000010270.13	ENST00000009041.11	STARD3NL	STARD3NL-201	Known	Known	None	0.20000000298023224	None	None	None	None
92b7864e-63b6-49f4-a1bb-b539dd39e872	ONT_GM12878_R2	hg38_SIRV	chr5	77776327	77691217	-	4	598	16003	57259	ENSG00000171530.13	ENST00000380377.8	TBCA	TBCA-202	Known	Known	None	0.30000001192092896	None	None	None	None
m54284U_191110_105540/53281814/ccs	PB_GM12878_R1	hg38_SIRV	chr15	64093821	64072566	-	5	901	41503	143969	ENSG00000166797.10	ENST00000300030.7	CIAO2A	CIAO2A-201	Known	Known	None	0.30000001192092896	None	None	None	None
m54284U_191111_172039/95553340/ccs	PB_GM12878_R2	hg38_SIRV	chr14	24232331	24216860	-	4	577	38517	134027	ENSG00000129559.12	ENST00000250495.9	NEDD8	NEDD8-201	Known	Known	None	0.15000000596046448	None	None	None	None
m54284U_191111_172039/117572494/ccs	PB_GM12878_R2	hg38_SIRV	chr11	18394564	18407846	+	8	1661	31126	107186	ENSG00000134333.13	ENST00000422447.7	LDHA	LDHA-205	Known	Known	None	0.25	None	None	None	None
m54284U_191110_105540/55183476/ccs	PB_GM12878_R1	hg38_SIRV	chr15	64093840	64072566	-	4	863	41503	310648	ENSG00000166797.10	ENCODEHT000310648	CIAO2A	ENCODEHT000310648	Known	NNC	None	0.30000001192092896	None	None	None	None
m54284U_191110_105540/121112482/ccs	PB_GM12878_R1	hg38_SIRV	chr22	32412247	32387582	-	12	2019	55211	197210	ENSG00000100220.11	ENST00000216038.5	RTCB	RTCB-201	Known	Known	None	0.0	None	None	None	None
m54284U_191110_105540/101714713/ccs	PB_GM12878_R1	hg38_SIRV	chr16	28846333	28842790	-	10	1617	43440	151946	ENSG00000178952.10	ENST00000313511.7	TUFM	TUFM-201	Known	Known	None	0.05000000074505806	None	None	None	None
m54284U_191110_105540/31851262/ccs	PB_GM12878_R1	hg38_SIRV	chr1	19251527	19218940	-	23	3363	618	2259	ENSG00000127463.14	ENST00000477853.5	EMC1	EMC1-207	Known	Known	None	0.05000000074505806	None	None	None	None
7e26f2dd-47e4-4d98-a249-403d63ab69b1	ONT_GM12878_R1	hg38_SIRV	chr3	33853931	33867006	+	5	1148	9760	310643	ENSG00000170248.14	ENCODEHT000310643	PDCD6IP	ENCODEHT000310643	Known	ISM	Suffix	0.10000000149011612	None	None	None	None
m54284U_191110_105540/107743733/ccs	PB_GM12878_R1	hg38_SIRV	chr7	38178372	38230668	+	10	1631	21305	74974	ENSG00000010270.13	ENST00000396013.5	STARD3NL	STARD3NL-202	Known	Known	None	0.10000000149011612	None	None	None	None
m54284U_191111_172039/101451125/ccs	PB_GM12878_R2	hg38_SIRV	chr14	24232365	24216860	-	4	611	38517	134027	ENSG00000129559.12	ENST00000250495.9	NEDD8	NEDD8-201	Known	Known	None	0.15000000596046448	None	None	None	None
m54284U_191110_105540/73138724/ccs	PB_GM12878_R1	hg38_SIRV	chr2	47176515	47160189	-	6	1109	6085	21296	ENSG00000143933.16	ENST00000272298.11	CALM2	CALM2-201	Known	Known	None	0.6499999761581421	None	None	None	None
3416f67c-eb8f-4a06-a541-b24a2efd04d8	ONT_GM12878_R1	hg38_SIRV	chr19	2269535	2271856	+	3	437	49357	175567	ENSG00000104904.12	ENST00000592787.2	OAZ1	OAZ1-209	Known	Known	None	0.44999998807907104	None	None	None	None
m54284U_191111_172039/162989121/ccs	PB_GM12878_R2	hg38_SIRV	chr4	88284558	88261893	-	7	2033	13638	50258	ENSG00000163644.14	ENST00000608933.5	PPM1K	PPM1K-210	Known	Known	None	1.0	None	None	None	None
f570e511-c238-43d1-9655-6f571af385f8	ONT_GM12878_R1	hg38_SIRV	chr3	33853932	33867008	+	5	1161	9760	310649	ENSG00000170248.14	ENCODEHT000310649	PDCD6IP	ENCODEHT000310649	Known	NNC	None	0.10000000149011612	None	None	None	None
7d09b390-7c11-461e-99cd-c473aa43c42e	ONT_GM12878_R1	hg38_SIRV	chr17	16439325	16442015	+	4	859	45594	306022	ENSG00000175061.17	ENCODEHT000306022	LRRC75A-AS1	ENCODEHT000306022	Known	ISM	Suffix	0.30000001192092896	None	None	None	None
m54284U_191110_105540/121440183/ccs	PB_GM12878_R1	hg38_SIRV	chr22	32412230	32387582	-	12	2002	55211	197210	ENSG00000100220.11	ENST00000216038.5	RTCB	RTCB-201	Known	Known	None	0.0	None	None	None	None
f25d4a08-356e-4912-a0cb-1d1f85cc169a	ONT_GM12878_R2	hg38_SIRV	chr5	77776327	77691217	-	4	598	16003	57259	ENSG00000171530.13	ENST00000380377.8	TBCA	TBCA-202	Known	Known	None	0.30000001192092896	None	None	None	None
m54284U_191111_172039/117637263/ccs	PB_GM12878_R2	hg38_SIRV	chr11	18394564	18407844	+	8	1659	31126	107186	ENSG00000134333.13	ENST00000422447.7	LDHA	LDHA-205	Known	Known	None	0.25	None	None	None	None
m54284U_191110_105540/102566134/ccs	PB_GM12878_R1	hg38_SIRV	chr16	28846336	28842790	-	10	1620	43440	151946	ENSG00000178952.10	ENST00000313511.7	TUFM	TUFM-201	Known	Known	None	0.05000000074505806	None	None	None	None
m54284U_191110_105540/56165472/ccs	PB_GM12878_R1	hg38_SIRV	chr15	64093896	64072566	-	5	976	41503	143969	ENSG00000166797.10	ENST00000300030.7	CIAO2A	CIAO2A-201	Known	Known	None	0.30000001192092896	None	None	None	None
m54284U_191111_172039/104006053/ccs	PB_GM12878_R2	hg38_SIRV	chr14	24232351	24216860	-	4	597	38517	134027	ENSG00000129559.12	ENST00000250495.9	NEDD8	NEDD8-201	Known	Known	None	0.15000000596046448	None	None	None	None
m54284U_191110_105540/162530310/ccs	PB_GM12878_R1	hg38_SIRV	chr7	38178372	38230668	+	9	1575	21305	74971	ENSG00000010270.13	ENST00000009041.11	STARD3NL	STARD3NL-201	Known	Known	None	0.10000000149011612	None	None	None	None
1532714e-74ed-42e5-8d44-f72de776bc7b	ONT_GM12878_R1	hg38_SIRV	chr19	2269604	2273233	+	5	877	49357	304615	ENSG00000104904.12	ENCODEHT000304615	OAZ1	ENCODEHT000304615	Known	NIC	None	0.25	None	None	None	None
m54284U_191110_105540/121833792/ccs	PB_GM12878_R1	hg38_SIRV	chr22	32412246	32387582	-	12	2018	55211	197210	ENSG00000100220.11	ENST00000216038.5	RTCB	RTCB-201	Known	Known	None	0.0	None	None	None	None
m54284U_191111_172039/173278083/ccs	PB_GM12878_R2	hg38_SIRV	chr4	88284751	88261893	-	7	2226	13638	50258	ENSG00000163644.14	ENST00000608933.5	PPM1K	PPM1K-210	Known	Known	None	1.0	None	None	None	None
m54284U_191110_105540/68814445/ccs	PB_GM12878_R1	hg38_SIRV	chr1	19251519	19218940	-	22	3298	618	310650	ENSG00000127463.14	ENCODEHT000310650	EMC1	ENCODEHT000310650	Known	NIC	None	0.05000000074505806	None	None	None	None
m54284U_191110_105540/102762457/ccs	PB_GM12878_R1	hg38_SIRV	chr16	28846333	28842790	-	10	1617	43440	151946	ENSG00000178952.10	ENST00000313511.7	TUFM	TUFM-201	Known	Known	None	0.05000000074505806	None	None	None	None
m54284U_191111_172039/117637389/ccs	PB_GM12878_R2	hg38_SIRV	chr11	18394564	18407844	+	8	1659	31126	107186	ENSG00000134333.13	ENST00000422447.7	LDHA	LDHA-205	Known	Known	None	0.25	None	None	None	None
6b0a8f57-24b4-4bc2-8728-326b1aac7cc5	ONT_GM12878_R1	hg38_SIRV	chr17	16439325	16442010	+	4	862	45594	306022	ENSG00000175061.17	ENCODEHT000306022	LRRC75A-AS1	ENCODEHT000306022	Known	ISM	Suffix	0.3499999940395355	None	None	None	None
m54284U_191111_172039/108791173/ccs	PB_GM12878_R2	hg38_SIRV	chr14	24232375	24216860	-	4	621	38517	134027	ENSG00000129559.12	ENST00000250495.9	NEDD8	NEDD8-201	Known	Known	None	0.15000000596046448	None	None	None	None
m54284U_191110_105540/56492771/ccs	PB_GM12878_R1	hg38_SIRV	chr15	64093825	64072566	-	5	905	41503	143969	ENSG00000166797.10	ENST00000300030.7	CIAO2A	CIAO2A-201	Known	Known	None	0.30000001192092896	None	None	None	None
m54284U_191110_105540/123536885/ccs	PB_GM12878_R1	hg38_SIRV	chr22	32412236	32387582	-	12	2008	55211	197210	ENSG00000100220.11	ENST00000216038.5	RTCB	RTCB-201	Known	Known	None	0.0	None	None	None	None
m54284U_191110_105540/73139217/ccs	PB_GM12878_R1	hg38_SIRV	chr2	47176511	47160189	-	6	1105	6085	21296	ENSG00000143933.16	ENST00000272298.11	CALM2	CALM2-201	Known	Known	None	0.6499999761581421	None	None	None	None
0fa98186-aedc-4122-8293-5d16efaa31c0	ONT_GM12878_R2	hg38_SIRV	chr5	77708348	77691217	-	3	476	16003	57260	ENSG00000171530.13	ENST00000518218.5	TBCA	TBCA-205	Known	Known	None	0.30000001192092896	None	None	None	None
5717ce22-124e-4644-8f9d-20d63a26a86e	ONT_GM12878_R1	hg38_SIRV	chr3	33853938	33866969	+	5	1084	9760	310643	ENSG00000170248.14	ENCODEHT000310643	PDCD6IP	ENCODEHT000310643	Known	ISM	Suffix	0.5	None	None	None	None
m54284U_191111_172039/72286953/ccs	PB_GM12878_R2	hg38_SIRV	chr7	38178372	38230666	+	9	1573	21305	74971	ENSG00000010270.13	ENST00000009041.11	STARD3NL	STARD3NL-201	Known	Known	None	0.10000000149011612	None	None	None	None
1176af42-e36f-44bf-9544-cf055acd3480	ONT_GM12878_R1	hg38_SIRV	chr5	77776266	77691218	-	4	532	16003	310651	ENSG00000171530.13	ENCODEHT000310651	TBCA	ENCODEHT000310651	Known	NNC	None	0.3499999940395355	None	None	None	None
b40413cc-2c44-427c-b6cb-9d3a17f33be9	ONT_GM12878_R1	hg38_SIRV	chr19	2269604	2273240	+	5	878	49357	304615	ENSG00000104904.12	ENCODEHT000304615	OAZ1	ENCODEHT000304615	Known	NIC	None	0.20000000298023224	None	None	None	None
m54284U_191111_172039/175636633/ccs	PB_GM12878_R2	hg38_SIRV	chr4	88284570	88261871	-	7	1710	13638	310644	ENSG00000163644.14	ENCODEHT000310644	PPM1K	ENCODEHT000310644	Known	NNC	None	1.0	None	None	None	None
m54284U_191110_105540/102892981/ccs	PB_GM12878_R1	hg38_SIRV	chr16	28846342	28842790	-	10	1626	43440	151946	ENSG00000178952.10	ENST00000313511.7	TUFM	TUFM-201	Known	Known	None	0.05000000074505806	None	None	None	None
m54284U_191111_172039/117508432/ccs	PB_GM12878_R2	hg38_SIRV	chr14	24232334	24216860	-	4	580	38517	134027	ENSG00000129559.12	ENST00000250495.9	NEDD8	NEDD8-201	Known	Known	None	0.15000000596046448	None	None	None	None
m54284U_191110_105540/123928934/ccs	PB_GM12878_R1	hg38_SIRV	chr22	32412202	32387582	-	12	1974	55211	197210	ENSG00000100220.11	ENST00000216038.5	RTCB	RTCB-201	Known	Known	None	0.0	None	None	None	None
m54284U_191111_172039/117638182/ccs	PB_GM12878_R2	hg38_SIRV	chr11	18394564	18407844	+	8	1659	31126	107186	ENSG00000134333.13	ENST00000422447.7	LDHA	LDHA-205	Known	Known	None	0.25	None	None	None	None
m54284U_191110_105540/148243298/ccs	PB_GM12878_R1	hg38_SIRV	chr1	19251510	19218940	-	23	3346	618	2259	ENSG00000127463.14	ENST00000477853.5	EMC1	EMC1-207	Known	Known	None	0.05000000074505806	None	None	None	None
m54284U_191110_105540/58459132/ccs	PB_GM12878_R1	hg38_SIRV	chr15	64093859	64072566	-	5	931	41503	143969	ENSG00000166797.10	ENST00000300030.7	CIAO2A	CIAO2A-201	Known	Known	None	0.30000001192092896	None	None	None	None
fe9df2f5-4b43-4c61-9a0f-af4d91fcf9c1	ONT_GM12878_R1	hg38_SIRV	chr17	16439325	16441997	+	4	850	45594	306022	ENSG00000175061.17	ENCODEHT000306022	LRRC75A-AS1	ENCODEHT000306022	Known	ISM	Suffix	0.15000000596046448	None	None	None	None
95c83b32-315a-444c-a287-af2642c73e99	ONT_GM12878_R1	hg38_SIRV	chr19	2269604	2273220	+	5	864	49357	304615	ENSG00000104904.12	ENCODEHT000304615	OAZ1	ENCODEHT000304615	Known	NIC	None	0.4000000059604645	None	None	None	None
m54284U_191111_172039/139397895/ccs	PB_GM12878_R2	hg38_SIRV	chr7	38178372	38230668	+	9	1575	21305	74971	ENSG00000010270.13	ENST00000009041.11	STARD3NL	STARD3NL-201	Known	Known	None	0.10000000149011612	None	None	None	None
10e6e6df-007f-4aea-bda9-f0182b9dec82	ONT_GM12878_R1	hg38_SIRV	chr3	33853969	33866969	+	5	1073	9760	310643	ENSG00000170248.14	ENCODEHT000310643	PDCD6IP	ENCODEHT000310643	Known	ISM	Suffix	0.5	None	None	None	None
m54284U_191110_105540/125699900/ccs	PB_GM12878_R1	hg38_SIRV	chr22	32412248	32387582	-	12	2020	55211	197210	ENSG00000100220.11	ENST00000216038.5	RTCB	RTCB-201	Known	Known	None	0.0	None	None	None	None
m54284U_191111_172039/122749163/ccs	PB_GM12878_R2	hg38_SIRV	chr14	24232367	24216860	-	4	613	38517	134027	ENSG00000129559.12	ENST00000250495.9	NEDD8	NEDD8-201	Known	Known	None	0.15000000596046448	None	None	None	None
m54284U_191110_105540/103024873/ccs	PB_GM12878_R1	hg38_SIRV	chr16	28846325	28842790	-	10	1609	43440	151946	ENSG00000178952.10	ENST00000313511.7	TUFM	TUFM-201	Known	Known	None	0.05000000074505806	None	None	None	None
m54284U_191110_105540/73468095/ccs	PB_GM12878_R1	hg38_SIRV	chr2	47176511	47160189	-	6	1105	6085	21296	ENSG00000143933.16	ENST00000272298.11	CALM2	CALM2-201	Known	Known	None	0.6499999761581421	None	None	None	None
e9712076-d5d4-4902-b711-369b3f3812ef	ONT_GM12878_R2	hg38_SIRV	chr5	77776321	77691219	-	4	590	16003	57259	ENSG00000171530.13	ENST00000380377.8	TBCA	TBCA-202	Known	Known	None	0.3499999940395355	None	None	None	None
m54284U_191110_105540/14680493/ccs	PB_GM12878_R1	hg38_SIRV	chr4	88268272	88261894	-	3	1051	13638	310652	ENSG00000163644.14	ENCODEHT000310652	PPM1K	ENCODEHT000310652	Known	ISM	Suffix	0.949999988079071	None	None	None	None
m54284U_191111_172039/117703716/ccs	PB_GM12878_R2	hg38_SIRV	chr11	18394564	18407846	+	8	1661	31126	107186	ENSG00000134333.13	ENST00000422447.7	LDHA	LDHA-205	Known	Known	None	0.25	None	None	None	None
m54284U_191110_105540/59441346/ccs	PB_GM12878_R1	hg38_SIRV	chr15	64093837	64072566	-	5	917	41503	143969	ENSG00000166797.10	ENST00000300030.7	CIAO2A	CIAO2A-201	Known	Known	None	0.30000001192092896	None	None	None	None
m54284U_191110_105540/166267464/ccs	PB_GM12878_R1	hg38_SIRV	chr1	19251523	19218940	-	23	3364	618	2259	ENSG00000127463.14	ENST00000477853.5	EMC1	EMC1-207	Known	Known	None	0.05000000074505806	None	None	None	None
m54284U_191110_105540/127208143/ccs	PB_GM12878_R1	hg38_SIRV	chr22	32412184	32387582	-	12	1956	55211	197210	ENSG00000100220.11	ENST00000216038.5	RTCB	RTCB-201	Known	Known	None	0.0	None	None	None	None
a68b723f-7287-4974-bd2e-c7b355fe4a1d	ONT_GM12878_R1	hg38_SIRV	chr19	2269604	2273239	+	5	883	49357	304615	ENSG00000104904.12	ENCODEHT000304615	OAZ1	ENCODEHT000304615	Known	NIC	None	0.20000000298023224	None	None	None	None
m54284U_191111_172039/170132918/ccs	PB_GM12878_R2	hg38_SIRV	chr7	38178372	38230408	+	9	1315	21305	74971	ENSG00000010270.13	ENST00000009041.11	STARD3NL	STARD3NL-201	Known	Known	None	0.20000000298023224	None	None	None	None
m54284U_191111_172039/123930614/ccs	PB_GM12878_R2	hg38_SIRV	chr14	24232363	24216860	-	4	609	38517	134027	ENSG00000129559.12	ENST00000250495.9	NEDD8	NEDD8-201	Known	Known	None	0.15000000596046448	None	None	None	None
m54284U_191110_105540/106694111/ccs	PB_GM12878_R1	hg38_SIRV	chr16	28846345	28842790	-	10	1629	43440	151946	ENSG00000178952.10	ENST00000313511.7	TUFM	TUFM-201	Known	Known	None	0.05000000074505806	None	None	None	None
5619c4d3-8768-411d-8373-b6517820ab57	ONT_GM12878_R1	hg38_SIRV	chr7	38178372	38230406	+	10	1490	21305	310653	ENSG00000010270.13	ENCODEHT000310653	STARD3NL	ENCODEHT000310653	Known	NIC	None	0.20000000298023224	None	None	None	None
caf12f45-9291-4037-b69f-5a8f9e720da1	ONT_GM12878_R1	hg38_SIRV	chr17	16439325	16442020	+	4	871	45594	306022	ENSG00000175061.17	ENCODEHT000306022	LRRC75A-AS1	ENCODEHT000306022	Known	ISM	Suffix	0.5	None	None	None	None
675348b2-29f7-4346-8e2f-5c88a5e5bbec	ONT_GM12878_R1	hg38_SIRV	chr3	33855164	33866969	+	4	1009	9760	310654	ENSG00000170248.14	ENCODEHT000310654	PDCD6IP	ENCODEHT000310654	Known	ISM	Suffix	0.5	None	None	None	None
d0d35250-5fe8-4cf2-bc82-a4c142514e42	ONT_GM12878_R1	hg38_SIRV	chr5	77776288	77691220	-	4	556	16003	57259	ENSG00000171530.13	ENST00000380377.8	TBCA	TBCA-202	Known	Known	None	0.4000000059604645	None	None	None	None
m54284U_191110_105540/128584017/ccs	PB_GM12878_R1	hg38_SIRV	chr22	32412244	32387582	-	12	2016	55211	197210	ENSG00000100220.11	ENST00000216038.5	RTCB	RTCB-201	Known	Known	None	0.0	None	None	None	None
m54284U_191110_105540/60752701/ccs	PB_GM12878_R1	hg38_SIRV	chr15	64093866	64072566	-	5	946	41503	143969	ENSG00000166797.10	ENST00000300030.7	CIAO2A	CIAO2A-201	Known	Known	None	0.30000001192092896	None	None	None	None
m54284U_191110_105540/73599342/ccs	PB_GM12878_R1	hg38_SIRV	chr2	47176509	47160189	-	6	1103	6085	21296	ENSG00000143933.16	ENST00000272298.11	CALM2	CALM2-201	Known	Known	None	0.6499999761581421	None	None	None	None
m54284U_191111_172039/117704726/ccs	PB_GM12878_R2	hg38_SIRV	chr11	18394564	18407845	+	8	1660	31126	107186	ENSG00000134333.13	ENST00000422447.7	LDHA	LDHA-205	Known	Known	None	0.25	None	None	None	None
m54284U_191111_172039/147587973/ccs	PB_GM12878_R2	hg38_SIRV	chr14	24232383	24216860	-	4	629	38517	134027	ENSG00000129559.12	ENST00000250495.9	NEDD8	NEDD8-201	Known	Known	None	0.15000000596046448	None	None	None	None
m54284U_191110_105540/107676138/ccs	PB_GM12878_R1	hg38_SIRV	chr16	28846316	28842790	-	10	1600	43440	151946	ENSG00000178952.10	ENST00000313511.7	TUFM	TUFM-201	Known	Known	None	0.05000000074505806	None	None	None	None
ed308947-2b4e-4241-ae6d-9d4f3fa78a3a	ONT_GM12878_R1	hg38_SIRV	chr19	2269604	2273489	+	5	1133	49357	304615	ENSG00000104904.12	ENCODEHT000304615	OAZ1	ENCODEHT000304615	Known	NIC	None	0.05000000074505806	None	None	None	None
m54284U_191111_172039/22085883/ccs	PB_GM12878_R2	hg38_SIRV	chr4	88284560	88261894	-	7	2034	13638	50258	ENSG00000163644.14	ENST00000608933.5	PPM1K	PPM1K-210	Known	Known	None	0.949999988079071	None	None	None	None
0b2b650f-9af1-45ef-baad-1a5a2fc8cf64	ONT_GM12878_R2	hg38_SIRV	chr7	38178372	38230414	+	8	1255	21305	74972	ENSG00000010270.13	ENST00000434197.5	STARD3NL	STARD3NL-204	Known	Known	None	0.10000000149011612	None	None	None	None
m54284U_191110_105540/174064421/ccs	PB_GM12878_R1	hg38_SIRV	chr1	19251525	19218940	-	23	3346	618	2259	ENSG00000127463.14	ENST00000477853.5	EMC1	EMC1-207	Known	Known	None	0.05000000074505806	None	None	None	None
ef9c2b68-0d27-448d-8249-b1821d70ea18	ONT_GM12878_R1	hg38_SIRV	chr17	16439325	16442016	+	4	863	45594	306022	ENSG00000175061.17	ENCODEHT000306022	LRRC75A-AS1	ENCODEHT000306022	Known	ISM	Suffix	0.3499999940395355	None	None	None	None
m54284U_191110_105540/131072298/ccs	PB_GM12878_R1	hg38_SIRV	chr22	32412246	32387582	-	12	2018	55211	197210	ENSG00000100220.11	ENST00000216038.5	RTCB	RTCB-201	Known	Known	None	0.0	None	None	None	None
f8b4ed92-cc07-47d9-939b-1a62147eacc6	ONT_GM12878_R1	hg38_SIRV	chr5	77776254	77691221	-	4	521	16003	57259	ENSG00000171530.13	ENST00000380377.8	TBCA	TBCA-202	Known	Known	None	0.44999998807907104	None	None	None	None
m54284U_191111_172039/157484132/ccs	PB_GM12878_R2	hg38_SIRV	chr14	24232357	24216860	-	4	603	38517	134027	ENSG00000129559.12	ENST00000250495.9	NEDD8	NEDD8-201	Known	Known	None	0.15000000596046448	None	None	None	None
e8239ca7-b99f-47ee-9a6e-0e19ff6ae8f9	ONT_GM12878_R2	hg38_SIRV	chr3	33855170	33867000	+	4	1025	9760	310654	ENSG00000170248.14	ENCODEHT000310654	PDCD6IP	ENCODEHT000310654	Known	ISM	Suffix	0.5	None	None	None	None
m54284U_191110_105540/62457483/ccs	PB_GM12878_R1	hg38_SIRV	chr15	64093803	64072566	-	5	883	41503	143969	ENSG00000166797.10	ENST00000300030.7	CIAO2A	CIAO2A-201	Known	Known	None	0.30000001192092896	None	None	None	None
8ff13a53-967e-4ba8-8d04-0f03d3f0f660	ONT_GM12878_R1	hg38_SIRV	chr19	2269604	2273278	+	5	922	49357	304615	ENSG00000104904.12	ENCODEHT000304615	OAZ1	ENCODEHT000304615	Known	NIC	None	0.25	None	None	None	None
m54284U_191111_172039/117768219/ccs	PB_GM12878_R2	hg38_SIRV	chr11	18394564	18407846	+	8	1661	31126	107186	ENSG00000134333.13	ENST00000422447.7	LDHA	LDHA-205	Known	Known	None	0.25	None	None	None	None
m54284U_191110_105540/1247275/ccs	PB_GM12878_R1	hg38_SIRV	chr7	38178373	38230668	+	9	1574	21305	74971	ENSG00000010270.13	ENST00000009041.11	STARD3NL	STARD3NL-201	Known	Known	None	0.10000000149011612	None	None	None	None
m54284U_191110_105540/108070142/ccs	PB_GM12878_R1	hg38_SIRV	chr16	28846333	28842790	-	10	1609	43440	151946	ENSG00000178952.10	ENST00000313511.7	TUFM	TUFM-201	Known	Known	None	0.05000000074505806	None	None	None	None
m54284U_191110_105540/131204365/ccs	PB_GM12878_R1	hg38_SIRV	chr22	32412244	32387582	-	12	2016	55211	197210	ENSG00000100220.11	ENST00000216038.5	RTCB	RTCB-201	Known	Known	None	0.0	None	None	None	None
c93ac2e5-db6a-4fc4-9a7d-790d6d09c446	ONT_GM12878_R2	hg38_SIRV	chr1	19251501	19218940	-	23	3334	618	310584	ENSG00000127463.14	ENCODEHT000310584	EMC1	ENCODEHT000310584	Known	NNC	None	0.05000000074505806	None	None	None	None
m54284U_191110_105540/73730222/ccs	PB_GM12878_R1	hg38_SIRV	chr2	47176509	47160189	-	6	1103	6085	21296	ENSG00000143933.16	ENST00000272298.11	CALM2	CALM2-201	Known	Known	None	0.6499999761581421	None	None	None	None
m54284U_191111_172039/60293839/ccs	PB_GM12878_R2	hg38_SIRV	chr4	88278533	88262053	-	6	1754	13638	310553	ENSG00000163644.14	ENCODEHT000310553	PPM1K	ENCODEHT000310553	Known	ISM	Suffix	0.949999988079071	None	None	None	None
m54284U_191111_172039/162335483/ccs	PB_GM12878_R2	hg38_SIRV	chr14	24232366	24216860	-	4	686	38517	134028	ENSG00000129559.12	ENST00000396828.8	NEDD8	NEDD8-202	Known	Known	None	0.15000000596046448	None	None	None	None
m54284U_191111_172039/132778839/ccs	PB_GM12878_R2	hg38_SIRV	chr5	77776286	77691222	-	4	552	16003	57259	ENSG00000171530.13	ENST00000380377.8	TBCA	TBCA-202	Known	Known	None	0.44999998807907104	None	None	None	None
a1c23da2-0029-4dd1-a550-16009f2a75cf	ONT_GM12878_R1	hg38_SIRV	chr17	16439325	16442015	+	4	867	45594	306022	ENSG00000175061.17	ENCODEHT000306022	LRRC75A-AS1	ENCODEHT000306022	Known	ISM	Suffix	0.30000001192092896	None	None	None	None
m54284U_191110_105540/67568424/ccs	PB_GM12878_R1	hg38_SIRV	chr15	64093861	64072566	-	5	941	41503	143969	ENSG00000166797.10	ENST00000300030.7	CIAO2A	CIAO2A-201	Known	Known	None	0.30000001192092896	None	None	None	None
m54284U_191110_105540/2622926/ccs	PB_GM12878_R1	hg38_SIRV	chr7	38178373	38230668	+	9	1574	21305	74971	ENSG00000010270.13	ENST00000009041.11	STARD3NL	STARD3NL-201	Known	Known	None	0.10000000149011612	None	None	None	None
m54284U_191110_105540/131467258/ccs	PB_GM12878_R1	hg38_SIRV	chr22	32412185	32387582	-	12	1964	55211	197210	ENSG00000100220.11	ENST00000216038.5	RTCB	RTCB-201	Known	Known	None	0.0	None	None	None	None
33483437-cd1d-42e3-a7ff-aa6242f68e02	ONT_GM12878_R1	hg38_SIRV	chr19	2269604	2273250	+	5	894	49357	304615	ENSG00000104904.12	ENCODEHT000304615	OAZ1	ENCODEHT000304615	Known	NIC	None	0.30000001192092896	None	None	None	None
97c535d1-cefc-48cd-bac2-641a46ae144f	ONT_GM12878_R1	hg38_SIRV	chr3	33855235	33867032	+	4	986	9760	310654	ENSG00000170248.14	ENCODEHT000310654	PDCD6IP	ENCODEHT000310654	Known	ISM	Suffix	0.25	None	None	None	None
m54284U_191111_172039/117769374/ccs	PB_GM12878_R2	hg38_SIRV	chr11	18394564	18407844	+	8	1659	31126	107186	ENSG00000134333.13	ENST00000422447.7	LDHA	LDHA-205	Known	Known	None	0.25	None	None	None	None
m54284U_191110_105540/109774752/ccs	PB_GM12878_R1	hg38_SIRV	chr16	28846298	28842790	-	10	1582	43440	151946	ENSG00000178952.10	ENST00000313511.7	TUFM	TUFM-201	Known	Known	None	0.05000000074505806	None	None	None	None
m54284U_191111_172039/28246271/ccs	PB_GM12878_R2	hg38_SIRV	chr1	19251523	19218941	-	23	3355	618	2261	ENSG00000127463.14	ENST00000375199.7	EMC1	EMC1-201	Known	Known	None	0.05000000074505806	None	None	None	None
m54284U_191111_172039/168363233/ccs	PB_GM12878_R2	hg38_SIRV	chr14	24232367	24216860	-	4	613	38517	134027	ENSG00000129559.12	ENST00000250495.9	NEDD8	NEDD8-201	Known	Known	None	0.15000000596046448	None	None	None	None
m54284U_191110_105540/131858904/ccs	PB_GM12878_R1	hg38_SIRV	chr22	32412246	32387582	-	12	2018	55211	197210	ENSG00000100220.11	ENST00000216038.5	RTCB	RTCB-201	Known	Known	None	0.0	None	None	None	None
m54284U_191110_105540/4523650/ccs	PB_GM12878_R1	hg38_SIRV	chr7	38178373	38230653	+	9	1559	21305	74971	ENSG00000010270.13	ENST00000009041.11	STARD3NL	STARD3NL-201	Known	Known	None	0.550000011920929	None	None	None	None
m54284U_191110_105540/70781389/ccs	PB_GM12878_R1	hg38_SIRV	chr15	64093888	64072566	-	5	942	41503	143969	ENSG00000166797.10	ENST00000300030.7	CIAO2A	CIAO2A-201	Known	Known	None	0.30000001192092896	None	None	None	None
m54284U_191111_172039/70124842/ccs	PB_GM12878_R2	hg38_SIRV	chr4	88284558	88261894	-	7	2032	13638	50258	ENSG00000163644.14	ENST00000608933.5	PPM1K	PPM1K-210	Known	Known	None	0.949999988079071	None	None	None	None
c15ae1b1-1abc-4625-b779-fd6aa6d8521d	ONT_GM12878_R1	hg38_SIRV	chr5	77776298	77691222	-	4	564	16003	57259	ENSG00000171530.13	ENST00000380377.8	TBCA	TBCA-202	Known	Known	None	0.44999998807907104	None	None	None	None
m54284U_191110_105540/73926342/ccs	PB_GM12878_R1	hg38_SIRV	chr2	47176509	47160189	-	6	1103	6085	21296	ENSG00000143933.16	ENST00000272298.11	CALM2	CALM2-201	Known	Known	None	0.6499999761581421	None	None	None	None
38ca27c5-2aec-4a9d-ba8d-4ee7488ac2da	ONT_GM12878_R1	hg38_SIRV	chr19	2269604	2273236	+	5	880	49357	304615	ENSG00000104904.12	ENCODEHT000304615	OAZ1	ENCODEHT000304615	Known	NIC	None	0.20000000298023224	None	None	None	None
622b0868-10fc-4845-8b4b-18bd9ad9f518	ONT_GM12878_R1	hg38_SIRV	chr17	16439325	16442002	+	4	861	45594	306022	ENSG00000175061.17	ENCODEHT000306022	LRRC75A-AS1	ENCODEHT000306022	Known	ISM	Suffix	0.20000000298023224	None	None	None	None
m54284U_191111_172039/117834864/ccs	PB_GM12878_R2	hg38_SIRV	chr11	18394564	18407844	+	8	1659	31126	107186	ENSG00000134333.13	ENST00000422447.7	LDHA	LDHA-205	Known	Known	None	0.25	None	None	None	None
m54284U_191111_172039/131729952/ccs	PB_GM12878_R2	hg38_SIRV	chr3	33855244	33867029	+	4	980	9760	310654	ENSG00000170248.14	ENCODEHT000310654	PDCD6IP	ENCODEHT000310654	Known	ISM	Suffix	0.3499999940395355	None	None	None	None
cf01b48b-8062-4152-97c8-a7c91c7a169f	ONT_GM12878_R1	hg38_SIRV	chr14	24232356	24216860	-	4	602	38517	134027	ENSG00000129559.12	ENST00000250495.9	NEDD8	NEDD8-201	Known	Known	None	0.15000000596046448	None	None	None	None
m54284U_191110_105540/131861159/ccs	PB_GM12878_R1	hg38_SIRV	chr22	32412224	32387582	-	12	1996	55211	197210	ENSG00000100220.11	ENST00000216038.5	RTCB	RTCB-201	Known	Known	None	0.0	None	None	None	None
m54284U_191110_105540/157025825/ccs	PB_GM12878_R1	hg38_SIRV	chr1	19251517	19218942	-	23	3351	618	2259	ENSG00000127463.14	ENST00000477853.5	EMC1	EMC1-207	Known	Known	None	0.05000000074505806	None	None	None	None
m54284U_191110_105540/5439778/ccs	PB_GM12878_R1	hg38_SIRV	chr7	38178373	38230408	+	9	1314	21305	74971	ENSG00000010270.13	ENST00000009041.11	STARD3NL	STARD3NL-201	Known	Known	None	0.20000000298023224	None	None	None	None
m54284U_191110_105540/111280743/ccs	PB_GM12878_R1	hg38_SIRV	chr16	28846316	28842790	-	10	1600	43440	151946	ENSG00000178952.10	ENST00000313511.7	TUFM	TUFM-201	Known	Known	None	0.05000000074505806	None	None	None	None
m54284U_191110_105540/70845476/ccs	PB_GM12878_R1	hg38_SIRV	chr15	64093797	64072566	-	4	827	41503	143971	ENSG00000166797.10	ENST00000380290.7	CIAO2A	CIAO2A-202	Known	Known	None	0.30000001192092896	None	None	None	None
d6a84acf-0913-49f5-b9d9-d1b127ddbb6c	ONT_GM12878_R2	hg38_SIRV	chr1	19239912	19218942	-	15	2368	618	310655	ENSG00000127463.14	ENCODEHT000310655	EMC1	ENCODEHT000310655	Known	NIC	None	0.05000000074505806	None	None	None	None
39151f5d-4908-4147-8eae-dc558a1f93af	ONT_GM12878_R1	hg38_SIRV	chr19	2269604	2273250	+	5	894	49357	304615	ENSG00000104904.12	ENCODEHT000304615	OAZ1	ENCODEHT000304615	Known	NIC	None	0.30000001192092896	None	None	None	None
m54284U_191110_105540/59442065/ccs	PB_GM12878_R1	hg38_SIRV	chr4	88284561	88261895	-	8	2293	13638	310656	ENSG00000163644.14	ENCODEHT000310656	PPM1K	ENCODEHT000310656	Known	NIC	None	0.8999999761581421	None	None	None	None
30dc190e-075f-4578-9a40-f384fbcc9d9a	ONT_GM12878_R1	hg38_SIRV	chr5	77708302	77691222	-	3	425	16003	57260	ENSG00000171530.13	ENST00000518218.5	TBCA	TBCA-205	Known	Known	None	0.44999998807907104	None	None	None	None
m54284U_191110_105540/132187478/ccs	PB_GM12878_R1	hg38_SIRV	chr22	32412229	32387582	-	12	2001	55211	197210	ENSG00000100220.11	ENST00000216038.5	RTCB	RTCB-201	Known	Known	None	0.0	None	None	None	None
m54284U_191110_105540/10944830/ccs	PB_GM12878_R1	hg38_SIRV	chr7	38178373	38230666	+	9	1572	21305	74971	ENSG00000010270.13	ENST00000009041.11	STARD3NL	STARD3NL-201	Known	Known	None	0.10000000149011612	None	None	None	None
d1e5d57f-0282-432c-8bba-6f8b099358da	ONT_GM12878_R1	hg38_SIRV	chr14	24232307	24216860	-	4	547	38517	134027	ENSG00000129559.12	ENST00000250495.9	NEDD8	NEDD8-201	Known	Known	None	0.15000000596046448	None	None	None	None
7ea0fd7c-8479-482e-b653-3196e6ad3a63	ONT_GM12878_R1	hg38_SIRV	chr17	16439325	16441947	+	4	780	45594	306022	ENSG00000175061.17	ENCODEHT000306022	LRRC75A-AS1	ENCODEHT000306022	Known	ISM	Suffix	0.20000000298023224	None	None	None	None
m54284U_191111_172039/117835349/ccs	PB_GM12878_R2	hg38_SIRV	chr11	18394564	18407845	+	8	1660	31126	107186	ENSG00000134333.13	ENST00000422447.7	LDHA	LDHA-205	Known	Known	None	0.25	None	None	None	None
m54284U_191110_105540/75170530/ccs	PB_GM12878_R1	hg38_SIRV	chr2	47176509	47160189	-	6	1103	6085	21296	ENSG00000143933.16	ENST00000272298.11	CALM2	CALM2-201	Known	Known	None	0.6499999761581421	None	None	None	None
m54284U_191110_105540/146868651/ccs	PB_GM12878_R1	hg38_SIRV	chr3	33857396	33858178	+	1	783	9760	310657	ENSG00000170248.14	ENCODEHT000310657	PDCD6IP	ENCODEHT000310657	Known	Genomic	None	0.699999988079071	None	None	None	None
m54284U_191110_105540/164037402/ccs	PB_GM12878_R1	hg38_SIRV	chr4	88284261	88261895	-	7	1960	13638	310658	ENSG00000163644.14	ENCODEHT000310658	PPM1K	ENCODEHT000310658	Known	NNC	None	0.8999999761581421	None	None	None	None
m54284U_191110_105540/112984110/ccs	PB_GM12878_R1	hg38_SIRV	chr16	28846343	28842790	-	10	1627	43440	151946	ENSG00000178952.10	ENST00000313511.7	TUFM	TUFM-201	Known	Known	None	0.05000000074505806	None	None	None	None
m54284U_191110_105540/54856451/ccs	PB_GM12878_R1	hg38_SIRV	chr1	19251523	19218943	-	23	3361	618	2259	ENSG00000127463.14	ENST00000477853.5	EMC1	EMC1-207	Known	Known	None	0.05000000074505806	None	None	None	None
m54284U_191110_105540/73270109/ccs	PB_GM12878_R1	hg38_SIRV	chr15	64093838	64072566	-	5	918	41503	143969	ENSG00000166797.10	ENST00000300030.7	CIAO2A	CIAO2A-201	Known	Known	None	0.30000001192092896	None	None	None	None
m54284U_191110_105540/15403810/ccs	PB_GM12878_R1	hg38_SIRV	chr7	38178373	38230422	+	10	1384	21305	74974	ENSG00000010270.13	ENST00000396013.5	STARD3NL	STARD3NL-202	Known	Known	None	0.10000000149011612	None	None	None	None
m54284U_191110_105540/132254075/ccs	PB_GM12878_R1	hg38_SIRV	chr22	32412231	32387582	-	12	2003	55211	197210	ENSG00000100220.11	ENST00000216038.5	RTCB	RTCB-201	Known	Known	None	0.0	None	None	None	None
36665845-464f-4168-8cf4-82e75b7fed51	ONT_GM12878_R1	hg38_SIRV	chr5	77776322	77691222	-	4	588	16003	57259	ENSG00000171530.13	ENST00000380377.8	TBCA	TBCA-202	Known	Known	None	0.44999998807907104	None	None	None	None
0a3c42bd-24c2-4706-90e3-ac620108ca58	ONT_GM12878_R1	hg38_SIRV	chr19	2269604	2273488	+	5	1124	49357	304615	ENSG00000104904.12	ENCODEHT000304615	OAZ1	ENCODEHT000304615	Known	NIC	None	0.05000000074505806	None	None	None	None
2286004d-cb91-4051-95c9-3458f6b83ec4	ONT_GM12878_R1	hg38_SIRV	chr14	24232351	24216860	-	4	591	38517	134027	ENSG00000129559.12	ENST00000250495.9	NEDD8	NEDD8-201	Known	Known	None	0.15000000596046448	None	None	None	None
m54284U_191111_172039/117836399/ccs	PB_GM12878_R2	hg38_SIRV	chr11	18394564	18407846	+	8	1661	31126	107186	ENSG00000134333.13	ENST00000422447.7	LDHA	LDHA-205	Known	Known	None	0.25	None	None	None	None
54ad70b8-bdfc-40e8-991b-9e8543e8e1b2	ONT_GM12878_R1	hg38_SIRV	chr17	16439325	16442016	+	4	868	45594	306022	ENSG00000175061.17	ENCODEHT000306022	LRRC75A-AS1	ENCODEHT000306022	Known	ISM	Suffix	0.3499999940395355	None	None	None	None
m54284U_191110_105540/17041552/ccs	PB_GM12878_R1	hg38_SIRV	chr7	38178373	38230408	+	9	1314	21305	74971	ENSG00000010270.13	ENST00000009041.11	STARD3NL	STARD3NL-201	Known	Known	None	0.20000000298023224	None	None	None	None
m54284U_191110_105540/74777680/ccs	PB_GM12878_R1	hg38_SIRV	chr15	64093817	64072566	-	4	847	41503	143971	ENSG00000166797.10	ENST00000380290.7	CIAO2A	CIAO2A-202	Known	Known	None	0.30000001192092896	None	None	None	None
m54284U_191110_105540/132514385/ccs	PB_GM12878_R1	hg38_SIRV	chr22	32412236	32387582	-	12	2008	55211	197210	ENSG00000100220.11	ENST00000216038.5	RTCB	RTCB-201	Known	Known	None	0.0	None	None	None	None
m54284U_191110_105540/113901679/ccs	PB_GM12878_R1	hg38_SIRV	chr16	28846347	28842790	-	10	1631	43440	151946	ENSG00000178952.10	ENST00000313511.7	TUFM	TUFM-201	Known	Known	None	0.05000000074505806	None	None	None	None
m54284U_191110_105540/62587734/ccs	PB_GM12878_R1	hg38_SIRV	chr1	19251525	19218943	-	23	3363	618	2259	ENSG00000127463.14	ENST00000477853.5	EMC1	EMC1-207	Known	Known	None	0.05000000074505806	None	None	None	None
m54284U_191110_105540/75236987/ccs	PB_GM12878_R1	hg38_SIRV	chr2	47176516	47160189	-	6	1110	6085	21296	ENSG00000143933.16	ENST00000272298.11	CALM2	CALM2-201	Known	Known	None	0.6499999761581421	None	None	None	None
93f5296d-de75-4a4d-8e10-ae1de74d11eb	ONT_GM12878_R1	hg38_SIRV	chr14	24232347	24216860	-	4	593	38517	134027	ENSG00000129559.12	ENST00000250495.9	NEDD8	NEDD8-201	Known	Known	None	0.15000000596046448	None	None	None	None
26245830-ef8d-4bca-ba6c-96c342aa3b87	ONT_GM12878_R1	hg38_SIRV	chr19	2269604	2273241	+	5	884	49357	304615	ENSG00000104904.12	ENCODEHT000304615	OAZ1	ENCODEHT000304615	Known	NIC	None	0.20000000298023224	None	None	None	None
m54284U_191110_105540/144836980/ccs	PB_GM12878_R1	hg38_SIRV	chr3	33861287	33858797	-	1	2491	75621	310659	ENCODEHG000075621	ENCODEHT000310659	ENCODEHG000075621	ENCODEHT000310659	Antisense	Antisense	None	0.15000000596046448	None	None	None	None
m54284U_191111_172039/24184502/ccs	PB_GM12878_R2	hg38_SIRV	chr4	88284560	88261895	-	7	2033	13638	50258	ENSG00000163644.14	ENST00000608933.5	PPM1K	PPM1K-210	Known	Known	None	0.8999999761581421	None	None	None	None
m54284U_191111_172039/36440696/ccs	PB_GM12878_R2	hg38_SIRV	chr4	88283890	88261895	-	6	1495	13638	310660	ENSG00000163644.14	ENCODEHT000310660	PPM1K	ENCODEHT000310660	Known	NIC	None	0.8999999761581421	None	None	None	None
f86eee9e-542b-465f-b992-94c8b49f78e9	ONT_GM12878_R2	hg38_SIRV	chr5	77776326	77691222	-	4	592	16003	57259	ENSG00000171530.13	ENST00000380377.8	TBCA	TBCA-202	Known	Known	None	0.44999998807907104	None	None	None	None
m54284U_191111_172039/117900436/ccs	PB_GM12878_R2	hg38_SIRV	chr11	18394564	18407843	+	8	1658	31126	107186	ENSG00000134333.13	ENST00000422447.7	LDHA	LDHA-205	Known	Known	None	0.20000000298023224	None	None	None	None
m54284U_191110_105540/132909853/ccs	PB_GM12878_R1	hg38_SIRV	chr22	32412245	32387582	-	12	2017	55211	197210	ENSG00000100220.11	ENST00000216038.5	RTCB	RTCB-201	Known	Known	None	0.0	None	None	None	None
m54284U_191110_105540/75761959/ccs	PB_GM12878_R1	hg38_SIRV	chr15	64094282	64072566	-	5	1362	41503	143969	ENSG00000166797.10	ENST00000300030.7	CIAO2A	CIAO2A-201	Known	Known	None	0.30000001192092896	None	None	None	None
m54284U_191110_105540/22612265/ccs	PB_GM12878_R1	hg38_SIRV	chr7	38178373	38230652	+	10	1614	21305	74974	ENSG00000010270.13	ENST00000396013.5	STARD3NL	STARD3NL-202	Known	Known	None	0.550000011920929	None	None	None	None
de260736-d903-4a00-9e27-e08f9ca146fc	ONT_GM12878_R1	hg38_SIRV	chr19	2269604	2273239	+	5	877	49357	304615	ENSG00000104904.12	ENCODEHT000304615	OAZ1	ENCODEHT000304615	Known	NIC	None	0.20000000298023224	None	None	None	None
8f88f531-1215-4c78-af67-7faa7f21b7fa	ONT_GM12878_R1	hg38_SIRV	chr14	24232346	24216860	-	4	592	38517	134027	ENSG00000129559.12	ENST00000250495.9	NEDD8	NEDD8-201	Known	Known	None	0.15000000596046448	None	None	None	None
m54284U_191110_105540/116459800/ccs	PB_GM12878_R1	hg38_SIRV	chr1	19251531	19218943	-	23	3364	618	2259	ENSG00000127463.14	ENST00000477853.5	EMC1	EMC1-207	Known	Known	None	0.05000000074505806	None	None	None	None
88135fbe-cf36-47be-86fb-d64613181412	ONT_GM12878_R1	hg38_SIRV	chr17	16439325	16442012	+	4	828	45594	306022	ENSG00000175061.17	ENCODEHT000306022	LRRC75A-AS1	ENCODEHT000306022	Known	ISM	Suffix	0.3499999940395355	None	None	None	None
m54284U_191110_105540/114494074/ccs	PB_GM12878_R1	hg38_SIRV	chr16	28846356	28842790	-	10	1640	43440	151946	ENSG00000178952.10	ENST00000313511.7	TUFM	TUFM-201	Known	Known	None	0.05000000074505806	None	None	None	None
m54284U_191110_105540/133825469/ccs	PB_GM12878_R1	hg38_SIRV	chr22	32412217	32387582	-	12	1989	55211	197210	ENSG00000100220.11	ENST00000216038.5	RTCB	RTCB-201	Known	Known	None	0.0	None	None	None	None
126bb07c-9c6c-4940-a8ce-b4bbb2f19c4a	ONT_GM12878_R2	hg38_SIRV	chr3	33864002	33864115	+	1	114	9760	310661	ENSG00000170248.14	ENCODEHT000310661	PDCD6IP	ENCODEHT000310661	Known	Genomic	None	0.30000001192092896	None	None	None	None
m54284U_191110_105540/75432381/ccs	PB_GM12878_R1	hg38_SIRV	chr2	47176509	47160189	-	6	1103	6085	21296	ENSG00000143933.16	ENST00000272298.11	CALM2	CALM2-201	Known	Known	None	0.6499999761581421	None	None	None	None
m54284U_191110_105540/76874655/ccs	PB_GM12878_R1	hg38_SIRV	chr15	64093847	64072566	-	5	927	41503	143969	ENSG00000166797.10	ENST00000300030.7	CIAO2A	CIAO2A-201	Known	Known	None	0.30000001192092896	None	None	None	None
m54284U_191111_172039/117901192/ccs	PB_GM12878_R2	hg38_SIRV	chr11	18394564	18407839	+	8	1654	31126	107186	ENSG00000134333.13	ENST00000422447.7	LDHA	LDHA-205	Known	Known	None	0.30000001192092896	None	None	None	None
m54284U_191110_105540/33228192/ccs	PB_GM12878_R1	hg38_SIRV	chr7	38178373	38230408	+	9	1314	21305	74971	ENSG00000010270.13	ENST00000009041.11	STARD3NL	STARD3NL-201	Known	Known	None	0.20000000298023224	None	None	None	None
e37ece30-a8de-4192-9f78-2f39088c741c	ONT_GM12878_R1	hg38_SIRV	chr14	24232335	24216860	-	4	581	38517	134027	ENSG00000129559.12	ENST00000250495.9	NEDD8	NEDD8-201	Known	Known	None	0.15000000596046448	None	None	None	None
8a1a4fc2-c9eb-4aa8-92ae-2e8151131a5c	ONT_GM12878_R2	hg38_SIRV	chr5	77776263	77691222	-	4	529	16003	57259	ENSG00000171530.13	ENST00000380377.8	TBCA	TBCA-202	Known	Known	None	0.44999998807907104	None	None	None	None
m54284U_191111_172039/55315090/ccs	PB_GM12878_R2	hg38_SIRV	chr4	88284553	88261895	-	6	1527	13638	50260	ENSG00000163644.14	ENST00000508256.5	PPM1K	PPM1K-204	Known	Known	None	0.8999999761581421	None	None	None	None
6eaef3e7-c75a-4d29-bbfb-43b4fa4b3184	ONT_GM12878_R1	hg38_SIRV	chr19	2269604	2273238	+	5	882	49357	304615	ENSG00000104904.12	ENCODEHT000304615	OAZ1	ENCODEHT000304615	Known	NIC	None	0.20000000298023224	None	None	None	None
m54284U_191111_172039/116263216/ccs	PB_GM12878_R2	hg38_SIRV	chr1	19251525	19218948	-	22	3297	618	310650	ENSG00000127463.14	ENCODEHT000310650	EMC1	ENCODEHT000310650	Known	NIC	None	0.05000000074505806	None	None	None	None
m54284U_191110_105540/134152370/ccs	PB_GM12878_R1	hg38_SIRV	chr22	32412246	32387582	-	12	2018	55211	197210	ENSG00000100220.11	ENST00000216038.5	RTCB	RTCB-201	Known	Known	None	0.0	None	None	None	None
m54284U_191110_105540/116523146/ccs	PB_GM12878_R1	hg38_SIRV	chr16	28846368	28842790	-	10	1652	43440	151946	ENSG00000178952.10	ENST00000313511.7	TUFM	TUFM-201	Known	Known	None	0.05000000074505806	None	None	None	None
5231728c-c260-4a7e-a2f2-8d9dd4071316	ONT_GM12878_R1	hg38_SIRV	chr17	16439325	16442014	+	5	1021	45594	160644	ENSG00000175061.17	ENST00000481027.5	LRRC75A-AS1	LRRC75A-AS1-209	Known	Known	None	0.3499999940395355	None	None	None	None
m54284U_191110_105540/151849366/ccs	PB_GM12878_R1	hg38_SIRV	chr1	19251523	19218944	-	22	3270	618	310662	ENSG00000127463.14	ENCODEHT000310662	EMC1	ENCODEHT000310662	Known	NIC	None	0.05000000074505806	None	None	None	None
m54284U_191110_105540/78447974/ccs	PB_GM12878_R1	hg38_SIRV	chr15	64093790	64072566	-	5	870	41503	143969	ENSG00000166797.10	ENST00000300030.7	CIAO2A	CIAO2A-201	Known	Known	None	0.30000001192092896	None	None	None	None
f5c5c12b-3e02-4d6c-9c6a-d9b0430953c4	ONT_GM12878_R1	hg38_SIRV	chr14	24232356	24216860	-	4	593	38517	134027	ENSG00000129559.12	ENST00000250495.9	NEDD8	NEDD8-201	Known	Known	None	0.15000000596046448	None	None	None	None
0002e9f6-3a48-4771-b08a-48577e46e5e6	ONT_GM12878_R1	hg38_SIRV	chr19	2269604	2273230	+	5	874	49357	304615	ENSG00000104904.12	ENCODEHT000304615	OAZ1	ENCODEHT000304615	Known	NIC	None	0.20000000298023224	None	None	None	None
m54284U_191110_105540/34081177/ccs	PB_GM12878_R1	hg38_SIRV	chr7	38178373	38230408	+	10	1370	21305	74974	ENSG00000010270.13	ENST00000396013.5	STARD3NL	STARD3NL-202	Known	Known	None	0.20000000298023224	None	None	None	None
m54284U_191110_105540/134809419/ccs	PB_GM12878_R1	hg38_SIRV	chr22	32412236	32387582	-	12	2008	55211	197210	ENSG00000100220.11	ENST00000216038.5	RTCB	RTCB-201	Known	Known	None	0.0	None	None	None	None
m54284U_191111_172039/117901296/ccs	PB_GM12878_R2	hg38_SIRV	chr11	18394564	18407843	+	8	1658	31126	107186	ENSG00000134333.13	ENST00000422447.7	LDHA	LDHA-205	Known	Known	None	0.20000000298023224	None	None	None	None
m54284U_191110_105540/117899868/ccs	PB_GM12878_R1	hg38_SIRV	chr16	28846339	28842790	-	10	1623	43440	151946	ENSG00000178952.10	ENST00000313511.7	TUFM	TUFM-201	Known	Known	None	0.05000000074505806	None	None	None	None
m54284U_191111_172039/66389200/ccs	PB_GM12878_R2	hg38_SIRV	chr4	88284569	88261895	-	7	2042	13638	50258	ENSG00000163644.14	ENST00000608933.5	PPM1K	PPM1K-210	Known	Known	None	0.8999999761581421	None	None	None	None
m54284U_191110_105540/75630978/ccs	PB_GM12878_R1	hg38_SIRV	chr2	47176509	47160189	-	6	1103	6085	21296	ENSG00000143933.16	ENST00000272298.11	CALM2	CALM2-201	Known	Known	None	0.6499999761581421	None	None	None	None
m54284U_191111_172039/74909387/ccs	PB_GM12878_R2	hg38_SIRV	chr4	88284537	88261895	-	5	1730	13638	310663	ENSG00000163644.14	ENCODEHT000310663	PPM1K	ENCODEHT000310663	Known	NIC	None	0.8999999761581421	None	None	None	None
m54284U_191111_172039/111085167/ccs	PB_GM12878_R2	hg38_SIRV	chr3	33864006	33866999	+	3	961	9760	35338	ENSG00000170248.14	ENST00000473593.1	PDCD6IP	PDCD6IP-209	Known	Known	None	0.3499999940395355	None	None	None	None
3976280a-077c-4507-aa8c-77ae0c1daf63	ONT_GM12878_R2	hg38_SIRV	chr5	77693338	77691222	-	2	350	16003	310664	ENSG00000171530.13	ENCODEHT000310664	TBCA	ENCODEHT000310664	Known	ISM	Suffix	0.44999998807907104	None	None	None	None
8da5e492-c36c-43f3-868e-dc77ebefae48	ONT_GM12878_R1	hg38_SIRV	chr19	2269604	2273255	+	5	899	49357	304615	ENSG00000104904.12	ENCODEHT000304615	OAZ1	ENCODEHT000304615	Known	NIC	None	0.25	None	None	None	None
756c3c66-3fa7-4901-9f75-d69d2b544e03	ONT_GM12878_R1	hg38_SIRV	chr14	24232361	24216860	-	4	607	38517	134027	ENSG00000129559.12	ENST00000250495.9	NEDD8	NEDD8-201	Known	Known	None	0.15000000596046448	None	None	None	None
359bca1d-739d-4e5f-88d8-89b1192e4bbc	ONT_GM12878_R1	hg38_SIRV	chr17	16439325	16442019	+	3	811	45594	160642	ENSG00000175061.17	ENST00000470491.6	LRRC75A-AS1	LRRC75A-AS1-202	Known	Known	None	0.30000001192092896	None	None	None	None
m54284U_191110_105540/135465263/ccs	PB_GM12878_R1	hg38_SIRV	chr22	32412239	32387582	-	12	2011	55211	197210	ENSG00000100220.11	ENST00000216038.5	RTCB	RTCB-201	Known	Known	None	0.0	None	None	None	None
377e694e-0211-4b60-91ac-7f3f26b3a5a0	ONT_GM12878_R2	hg38_SIRV	chr1	19219096	19218944	-	1	153	618	310665	ENSG00000127463.14	ENCODEHT000310665	EMC1	ENCODEHT000310665	Known	Genomic	None	0.05000000074505806	None	None	None	None
m54284U_191110_105540/78449164/ccs	PB_GM12878_R1	hg38_SIRV	chr15	64093821	64072566	-	5	901	41503	143969	ENSG00000166797.10	ENST00000300030.7	CIAO2A	CIAO2A-201	Known	Known	None	0.30000001192092896	None	None	None	None
m54284U_191110_105540/51709461/ccs	PB_GM12878_R1	hg38_SIRV	chr7	38178373	38230652	+	9	1558	21305	74971	ENSG00000010270.13	ENST00000009041.11	STARD3NL	STARD3NL-201	Known	Known	None	0.550000011920929	None	None	None	None
m54284U_191110_105540/118359732/ccs	PB_GM12878_R1	hg38_SIRV	chr16	28846301	28842790	-	10	1585	43440	151946	ENSG00000178952.10	ENST00000313511.7	TUFM	TUFM-201	Known	Known	None	0.05000000074505806	None	None	None	None
m54284U_191111_172039/77727342/ccs	PB_GM12878_R2	hg38_SIRV	chr4	88263777	88261873	-	1	1883	13638	310595	ENSG00000163644.14	ENCODEHT000310595	PPM1K	ENCODEHT000310595	Known	Genomic	None	0.8999999761581421	None	None	None	None
m54284U_191111_172039/117901939/ccs	PB_GM12878_R2	hg38_SIRV	chr11	18394564	18407846	+	8	1661	31126	107186	ENSG00000134333.13	ENST00000422447.7	LDHA	LDHA-205	Known	Known	None	0.25	None	None	None	None
df2fa9f6-aabb-4384-969d-4bf3f86468a1	ONT_GM12878_R1	hg38_SIRV	chr14	24232335	24216860	-	4	581	38517	134027	ENSG00000129559.12	ENST00000250495.9	NEDD8	NEDD8-201	Known	Known	None	0.15000000596046448	None	None	None	None
2b8b7042-6b66-4e5f-8943-2eb105ce783e	ONT_GM12878_R1	hg38_SIRV	chr19	2269535	2273239	+	4	737	49357	175566	ENSG00000104904.12	ENST00000590943.6	OAZ1	OAZ1-207	Known	Known	None	0.20000000298023224	None	None	None	None
m54284U_191111_172039/150866610/ccs	PB_GM12878_R2	hg38_SIRV	chr3	33864006	33867299	+	3	1261	9760	35338	ENSG00000170248.14	ENST00000473593.1	PDCD6IP	PDCD6IP-209	Known	Known	None	0.25	None	None	None	None
m54284U_191110_105540/135530162/ccs	PB_GM12878_R1	hg38_SIRV	chr22	32412246	32387582	-	12	2018	55211	197210	ENSG00000100220.11	ENST00000216038.5	RTCB	RTCB-201	Known	Known	None	0.0	None	None	None	None
m54284U_191110_105540/76415541/ccs	PB_GM12878_R1	hg38_SIRV	chr2	47176509	47160189	-	6	1103	6085	21296	ENSG00000143933.16	ENST00000272298.11	CALM2	CALM2-201	Known	Known	None	0.6499999761581421	None	None	None	None
m54284U_191110_105540/81856340/ccs	PB_GM12878_R1	hg38_SIRV	chr15	64093853	64072566	-	5	933	41503	143969	ENSG00000166797.10	ENST00000300030.7	CIAO2A	CIAO2A-201	Known	Known	None	0.30000001192092896	None	None	None	None
bc4e48aa-7146-4b61-b2fd-6b9a4eabf306	ONT_GM12878_R1	hg38_SIRV	chr14	24232353	24216860	-	4	593	38517	134027	ENSG00000129559.12	ENST00000250495.9	NEDD8	NEDD8-201	Known	Known	None	0.15000000596046448	None	None	None	None
707a00db-28de-494a-9780-88987ff607c5	ONT_GM12878_R1	hg38_SIRV	chr17	16439325	16442004	+	4	849	45594	306022	ENSG00000175061.17	ENCODEHT000306022	LRRC75A-AS1	ENCODEHT000306022	Known	ISM	Suffix	0.30000001192092896	None	None	None	None
m54284U_191110_105540/54199492/ccs	PB_GM12878_R1	hg38_SIRV	chr7	38178373	38230408	+	10	1370	21305	74974	ENSG00000010270.13	ENST00000396013.5	STARD3NL	STARD3NL-202	Known	Known	None	0.20000000298023224	None	None	None	None
m54284U_191111_172039/91750906/ccs	PB_GM12878_R2	hg38_SIRV	chr4	88284645	88261895	-	7	2118	13638	50258	ENSG00000163644.14	ENST00000608933.5	PPM1K	PPM1K-210	Known	Known	None	0.8999999761581421	None	None	None	None
m54284U_191110_105540/137234013/ccs	PB_GM12878_R1	hg38_SIRV	chr22	32412235	32387582	-	12	2007	55211	197210	ENSG00000100220.11	ENST00000216038.5	RTCB	RTCB-201	Known	Known	None	0.0	None	None	None	None
545c019d-9b00-4ec8-a119-daf0b3cd5a5c	ONT_GM12878_R1	hg38_SIRV	chr19	2269604	2273230	+	5	874	49357	304615	ENSG00000104904.12	ENCODEHT000304615	OAZ1	ENCODEHT000304615	Known	NIC	None	0.20000000298023224	None	None	None	None
m54284U_191111_172039/117965647/ccs	PB_GM12878_R2	hg38_SIRV	chr11	18394564	18407846	+	8	1661	31126	107186	ENSG00000134333.13	ENST00000422447.7	LDHA	LDHA-205	Known	Known	None	0.25	None	None	None	None
m54284U_191110_105540/28902476/ccs	PB_GM12878_R1	hg38_SIRV	chr5	77776325	77691223	-	4	590	16003	57259	ENSG00000171530.13	ENST00000380377.8	TBCA	TBCA-202	Known	Known	None	0.5	None	None	None	None
m54284U_191111_172039/51446985/ccs	PB_GM12878_R2	hg38_SIRV	chr3	33864030	33867013	+	3	951	9760	35338	ENSG00000170248.14	ENST00000473593.1	PDCD6IP	PDCD6IP-209	Known	Known	None	0.15000000596046448	None	None	None	None
m54284U_191110_105540/119472392/ccs	PB_GM12878_R1	hg38_SIRV	chr16	28846336	28842790	-	10	1620	43440	151946	ENSG00000178952.10	ENST00000313511.7	TUFM	TUFM-201	Known	Known	None	0.05000000074505806	None	None	None	None
ff5c5609-2896-4532-9911-5e2b1dc56f0b	ONT_GM12878_R2	hg38_SIRV	chr1	19220781	19218944	-	3	693	618	2260	ENSG00000127463.14	ENST00000480380.1	EMC1	EMC1-208	Known	Known	None	0.05000000074505806	None	None	None	None
7eac0c60-23f6-45c0-8700-87518e279bb2	ONT_GM12878_R1	hg38_SIRV	chr14	24232355	24216860	-	4	601	38517	134027	ENSG00000129559.12	ENST00000250495.9	NEDD8	NEDD8-201	Known	Known	None	0.15000000596046448	None	None	None	None
m54284U_191110_105540/76417177/ccs	PB_GM12878_R1	hg38_SIRV	chr2	47176509	47160189	-	6	1103	6085	21296	ENSG00000143933.16	ENST00000272298.11	CALM2	CALM2-201	Known	Known	None	0.6499999761581421	None	None	None	None
m54284U_191110_105540/138216127/ccs	PB_GM12878_R1	hg38_SIRV	chr22	32412245	32387582	-	12	2017	55211	197210	ENSG00000100220.11	ENST00000216038.5	RTCB	RTCB-201	Known	Known	None	0.0	None	None	None	None
m54284U_191110_105540/56165191/ccs	PB_GM12878_R1	hg38_SIRV	chr7	38178373	38230667	+	9	1573	21305	74971	ENSG00000010270.13	ENST00000009041.11	STARD3NL	STARD3NL-201	Known	Known	None	0.10000000149011612	None	None	None	None
m54284U_191110_105540/29099646/ccs	PB_GM12878_R1	hg38_SIRV	chr4	88284624	88261897	-	7	2095	13638	50258	ENSG00000163644.14	ENST00000608933.5	PPM1K	PPM1K-210	Known	Known	None	0.8500000238418579	None	None	None	None
d95df6bf-cd34-4c72-a0a5-f4f414f2351f	ONT_GM12878_R1	hg38_SIRV	chr19	2269604	2273240	+	5	884	49357	304615	ENSG00000104904.12	ENCODEHT000304615	OAZ1	ENCODEHT000304615	Known	NIC	None	0.20000000298023224	None	None	None	None
m54284U_191110_105540/82904157/ccs	PB_GM12878_R1	hg38_SIRV	chr15	64093795	64072566	-	5	875	41503	143969	ENSG00000166797.10	ENST00000300030.7	CIAO2A	CIAO2A-201	Known	Known	None	0.30000001192092896	None	None	None	None
b824b106-564b-4395-aca1-3c3d704d49a7	ONT_GM12878_R1	hg38_SIRV	chr17	16439325	16442014	+	4	851	45594	306022	ENSG00000175061.17	ENCODEHT000306022	LRRC75A-AS1	ENCODEHT000306022	Known	ISM	Suffix	0.25	None	None	None	None
m54284U_191111_172039/117966087/ccs	PB_GM12878_R2	hg38_SIRV	chr11	18394564	18407845	+	8	1660	31126	107186	ENSG00000134333.13	ENST00000422447.7	LDHA	LDHA-205	Known	Known	None	0.25	None	None	None	None
m54284U_191111_172039/5047814/ccs	PB_GM12878_R2	hg38_SIRV	chr5	77776372	77691223	-	4	637	16003	57259	ENSG00000171530.13	ENST00000380377.8	TBCA	TBCA-202	Known	Known	None	0.5	None	None	None	None
76928f3c-ddcf-481b-a95a-325a801d4d41	ONT_GM12878_R2	hg38_SIRV	chr14	24232352	24216860	-	4	598	38517	134027	ENSG00000129559.12	ENST00000250495.9	NEDD8	NEDD8-201	Known	Known	None	0.15000000596046448	None	None	None	None
m54284U_191110_105540/138545508/ccs	PB_GM12878_R1	hg38_SIRV	chr22	32412246	32387582	-	12	2018	55211	197210	ENSG00000100220.11	ENST00000216038.5	RTCB	RTCB-201	Known	Known	None	0.0	None	None	None	None
85cb9172-9703-4ad1-a094-c29be70f3a4b	ONT_GM12878_R2	hg38_SIRV	chr3	33864076	33867008	+	3	900	9760	35338	ENSG00000170248.14	ENST00000473593.1	PDCD6IP	PDCD6IP-209	Known	Known	None	0.10000000149011612	None	None	None	None
m54284U_191110_105540/120914580/ccs	PB_GM12878_R1	hg38_SIRV	chr16	28846324	28842790	-	10	1608	43440	151946	ENSG00000178952.10	ENST00000313511.7	TUFM	TUFM-201	Known	Known	None	0.05000000074505806	None	None	None	None
m54284U_191110_105540/10945482/ccs	PB_GM12878_R1	hg38_SIRV	chr1	19251536	19218945	-	23	3372	618	2259	ENSG00000127463.14	ENST00000477853.5	EMC1	EMC1-207	Known	Known	None	0.10000000149011612	None	None	None	None
m54284U_191110_105540/64358239/ccs	PB_GM12878_R1	hg38_SIRV	chr7	38178373	38230408	+	9	1314	21305	74971	ENSG00000010270.13	ENST00000009041.11	STARD3NL	STARD3NL-201	Known	Known	None	0.20000000298023224	None	None	None	None
m54284U_191110_105540/76612204/ccs	PB_GM12878_R1	hg38_SIRV	chr2	47176513	47160189	-	6	1103	6085	299982	ENSG00000143933.16	ENCODEHT000299982	CALM2	ENCODEHT000299982	Known	NNC	None	0.6499999761581421	None	None	None	None
34015450-4563-4e80-8be7-cc1cd3c627ff	ONT_GM12878_R1	hg38_SIRV	chr19	2269604	2273487	+	5	1131	49357	304615	ENSG00000104904.12	ENCODEHT000304615	OAZ1	ENCODEHT000304615	Known	NIC	None	0.10000000149011612	None	None	None	None
m54284U_191110_105540/139659694/ccs	PB_GM12878_R1	hg38_SIRV	chr22	32412244	32387582	-	12	2016	55211	197210	ENSG00000100220.11	ENST00000216038.5	RTCB	RTCB-201	Known	Known	None	0.0	None	None	None	None
248be59e-b33b-419e-9ca2-bef8845a7b90	ONT_GM12878_R2	hg38_SIRV	chr14	24232331	24216860	-	4	577	38517	134027	ENSG00000129559.12	ENST00000250495.9	NEDD8	NEDD8-201	Known	Known	None	0.15000000596046448	None	None	None	None
m54284U_191110_105540/83361835/ccs	PB_GM12878_R1	hg38_SIRV	chr15	64093814	64072566	-	5	894	41503	143969	ENSG00000166797.10	ENST00000300030.7	CIAO2A	CIAO2A-201	Known	Known	None	0.30000001192092896	None	None	None	None
m54284U_191110_105540/68223075/ccs	PB_GM12878_R1	hg38_SIRV	chr4	88284560	88261900	-	7	2017	13638	50258	ENSG00000163644.14	ENST00000608933.5	PPM1K	PPM1K-210	Known	Known	None	0.8500000238418579	None	None	None	None
m54284U_191111_172039/117966620/ccs	PB_GM12878_R2	hg38_SIRV	chr11	18394564	18407846	+	8	1661	31126	107186	ENSG00000134333.13	ENST00000422447.7	LDHA	LDHA-205	Known	Known	None	0.25	None	None	None	None
cc44d0f0-18c5-4e7a-a897-e5f179c3e8e9	ONT_GM12878_R1	hg38_SIRV	chr17	16439325	16442014	+	4	867	45594	306022	ENSG00000175061.17	ENCODEHT000306022	LRRC75A-AS1	ENCODEHT000306022	Known	ISM	Suffix	0.25	None	None	None	None
m54284U_191110_105540/123142195/ccs	PB_GM12878_R1	hg38_SIRV	chr16	28846324	28842790	-	10	1608	43440	151946	ENSG00000178952.10	ENST00000313511.7	TUFM	TUFM-201	Known	Known	None	0.05000000074505806	None	None	None	None
m54284U_191111_172039/43714861/ccs	PB_GM12878_R2	hg38_SIRV	chr5	77776300	77691223	-	5	634	16003	57265	ENSG00000171530.13	ENST00000518338.6	TBCA	TBCA-206	Known	Known	None	0.5	None	None	None	None
m54284U_191111_172039/168625577/ccs	PB_GM12878_R2	hg38_SIRV	chr3	33864083	33867405	+	3	1290	9760	35338	ENSG00000170248.14	ENST00000473593.1	PDCD6IP	PDCD6IP-209	Known	Known	None	0.4000000059604645	None	None	None	None
m54284U_191110_105540/67569295/ccs	PB_GM12878_R1	hg38_SIRV	chr7	38178373	38230408	+	9	1314	21305	74971	ENSG00000010270.13	ENST00000009041.11	STARD3NL	STARD3NL-201	Known	Known	None	0.20000000298023224	None	None	None	None
m54284U_191110_105540/11667914/ccs	PB_GM12878_R1	hg38_SIRV	chr1	19251523	19218945	-	23	3359	618	2259	ENSG00000127463.14	ENST00000477853.5	EMC1	EMC1-207	Known	Known	None	0.10000000149011612	None	None	None	None
m54284U_191110_105540/139789194/ccs	PB_GM12878_R1	hg38_SIRV	chr22	32412231	32387582	-	12	2003	55211	197210	ENSG00000100220.11	ENST00000216038.5	RTCB	RTCB-201	Known	Known	None	0.0	None	None	None	None
cc284ca6-0c63-4fb6-b8f9-72fef57aa7c6	ONT_GM12878_R2	hg38_SIRV	chr14	24232325	24216860	-	4	571	38517	134027	ENSG00000129559.12	ENST00000250495.9	NEDD8	NEDD8-201	Known	Known	None	0.15000000596046448	None	None	None	None
6ecd44cc-5442-4a81-85bc-92b2ab0fd6f0	ONT_GM12878_R1	hg38_SIRV	chr19	2269604	2273239	+	5	877	49357	304615	ENSG00000104904.12	ENCODEHT000304615	OAZ1	ENCODEHT000304615	Known	NIC	None	0.20000000298023224	None	None	None	None
m54284U_191110_105540/43321211/ccs	PB_GM12878_R1	hg38_SIRV	chr4	88284561	88261901	-	7	2028	13638	50258	ENSG00000163644.14	ENST00000608933.5	PPM1K	PPM1K-210	Known	Known	None	0.8500000238418579	None	None	None	None
m54284U_191110_105540/123799753/ccs	PB_GM12878_R1	hg38_SIRV	chr16	28846316	28842790	-	10	1600	43440	151946	ENSG00000178952.10	ENST00000313511.7	TUFM	TUFM-201	Known	Known	None	0.05000000074505806	None	None	None	None
m54284U_191110_105540/86116228/ccs	PB_GM12878_R1	hg38_SIRV	chr15	64093822	64072566	-	5	902	41503	143969	ENSG00000166797.10	ENST00000300030.7	CIAO2A	CIAO2A-201	Known	Known	None	0.30000001192092896	None	None	None	None
m54284U_191110_105540/77138752/ccs	PB_GM12878_R1	hg38_SIRV	chr2	47176511	47160189	-	6	1105	6085	21296	ENSG00000143933.16	ENST00000272298.11	CALM2	CALM2-201	Known	Known	None	0.6499999761581421	None	None	None	None
m54284U_191111_172039/117967291/ccs	PB_GM12878_R2	hg38_SIRV	chr11	18394564	18407844	+	8	1659	31126	107186	ENSG00000134333.13	ENST00000422447.7	LDHA	LDHA-205	Known	Known	None	0.25	None	None	None	None
m54284U_191110_105540/139789789/ccs	PB_GM12878_R1	hg38_SIRV	chr22	32412244	32387582	-	12	2016	55211	197210	ENSG00000100220.11	ENST00000216038.5	RTCB	RTCB-201	Known	Known	None	0.0	None	None	None	None
m54284U_191110_105540/70714621/ccs	PB_GM12878_R1	hg38_SIRV	chr7	38178373	38230670	+	9	1576	21305	74971	ENSG00000010270.13	ENST00000009041.11	STARD3NL	STARD3NL-201	Known	Known	None	0.15000000596046448	None	None	None	None
e2278e83-ad56-42d5-bd40-8bcffdab8b0a	ONT_GM12878_R1	hg38_SIRV	chr17	16439325	16442010	+	4	862	45594	306022	ENSG00000175061.17	ENCODEHT000306022	LRRC75A-AS1	ENCODEHT000306022	Known	ISM	Suffix	0.3499999940395355	None	None	None	None
m54284U_191111_172039/46006667/ccs	PB_GM12878_R2	hg38_SIRV	chr5	77776351	77691223	-	4	616	16003	57259	ENSG00000171530.13	ENST00000380377.8	TBCA	TBCA-202	Known	Known	None	0.5	None	None	None	None
a4c51671-1b71-4bba-a64f-7d2270bef44b	ONT_GM12878_R2	hg38_SIRV	chr14	24232326	24216860	-	4	572	38517	134027	ENSG00000129559.12	ENST00000250495.9	NEDD8	NEDD8-201	Known	Known	None	0.15000000596046448	None	None	None	None
m54284U_191111_172039/21824793/ccs	PB_GM12878_R2	hg38_SIRV	chr3	33864086	33867009	+	3	891	9760	35338	ENSG00000170248.14	ENST00000473593.1	PDCD6IP	PDCD6IP-209	Known	Known	None	0.15000000596046448	None	None	None	None
m54284U_191110_105540/20906699/ccs	PB_GM12878_R1	hg38_SIRV	chr1	19251522	19218945	-	23	3353	618	2259	ENSG00000127463.14	ENST00000477853.5	EMC1	EMC1-207	Known	Known	None	0.10000000149011612	None	None	None	None
m54284U_191110_105540/29361306/ccs	PB_GM12878_R1	hg38_SIRV	chr1	19251565	19218945	-	23	3394	618	310666	ENSG00000127463.14	ENCODEHT000310666	EMC1	ENCODEHT000310666	Known	NNC	None	0.10000000149011612	None	None	None	None
196e1350-3eec-4cba-811a-f4ea4265d18c	ONT_GM12878_R1	hg38_SIRV	chr19	2269604	2273241	+	5	885	49357	304615	ENSG00000104904.12	ENCODEHT000304615	OAZ1	ENCODEHT000304615	Known	NIC	None	0.20000000298023224	None	None	None	None
m54284U_191110_105540/140315087/ccs	PB_GM12878_R1	hg38_SIRV	chr22	32412231	32387582	-	12	2003	55211	197210	ENSG00000100220.11	ENST00000216038.5	RTCB	RTCB-201	Known	Known	None	0.0	None	None	None	None
m54284U_191110_105540/46859888/ccs	PB_GM12878_R1	hg38_SIRV	chr4	88284565	88261901	-	6	1533	13638	50260	ENSG00000163644.14	ENST00000508256.5	PPM1K	PPM1K-204	Known	Known	None	0.8500000238418579	None	None	None	None
m54284U_191110_105540/32179426/ccs	PB_GM12878_R1	hg38_SIRV	chr1	19251517	19218945	-	23	3349	618	310667	ENSG00000127463.14	ENCODEHT000310667	EMC1	ENCODEHT000310667	Known	NNC	None	0.10000000149011612	None	None	None	None
m54284U_191110_105540/124193171/ccs	PB_GM12878_R1	hg38_SIRV	chr16	28846347	28842790	-	10	1631	43440	151946	ENSG00000178952.10	ENST00000313511.7	TUFM	TUFM-201	Known	Known	None	0.05000000074505806	None	None	None	None
7243a3d5-fe57-4314-975e-88d7863e8105	ONT_GM12878_R2	hg38_SIRV	chr14	24232353	24216860	-	4	605	38517	134027	ENSG00000129559.12	ENST00000250495.9	NEDD8	NEDD8-201	Known	Known	None	0.15000000596046448	None	None	None	None
m54284U_191110_105540/75433199/ccs	PB_GM12878_R1	hg38_SIRV	chr7	38178373	38230413	+	9	1319	21305	74971	ENSG00000010270.13	ENST00000009041.11	STARD3NL	STARD3NL-201	Known	Known	None	0.10000000149011612	None	None	None	None
m54284U_191110_105540/86704543/ccs	PB_GM12878_R1	hg38_SIRV	chr15	64093822	64072566	-	5	902	41503	143969	ENSG00000166797.10	ENST00000300030.7	CIAO2A	CIAO2A-201	Known	Known	None	0.30000001192092896	None	None	None	None
m54284U_191110_105540/141689126/ccs	PB_GM12878_R1	hg38_SIRV	chr22	32412216	32387582	-	12	1988	55211	197210	ENSG00000100220.11	ENST00000216038.5	RTCB	RTCB-201	Known	Known	None	0.0	None	None	None	None
m54284U_191111_172039/117967335/ccs	PB_GM12878_R2	hg38_SIRV	chr11	18394564	18407845	+	8	1660	31126	107186	ENSG00000134333.13	ENST00000422447.7	LDHA	LDHA-205	Known	Known	None	0.25	None	None	None	None
e6562e5f-2b40-4b9f-ad34-63d792e48637	ONT_GM12878_R1	hg38_SIRV	chr17	16439325	16442010	+	4	862	45594	306022	ENSG00000175061.17	ENCODEHT000306022	LRRC75A-AS1	ENCODEHT000306022	Known	ISM	Suffix	0.3499999940395355	None	None	None	None
m54284U_191110_105540/77466202/ccs	PB_GM12878_R1	hg38_SIRV	chr2	47176509	47160189	-	6	1103	6085	21296	ENSG00000143933.16	ENST00000272298.11	CALM2	CALM2-201	Known	Known	None	0.6499999761581421	None	None	None	None
m54284U_191110_105540/77727679/ccs	PB_GM12878_R1	hg38_SIRV	chr3	33864087	33866770	+	3	651	9760	35338	ENSG00000170248.14	ENST00000473593.1	PDCD6IP	PDCD6IP-209	Known	Known	None	0.6499999761581421	None	None	None	None
fc6fc63a-2069-4344-acd4-bed28808afa2	ONT_GM12878_R1	hg38_SIRV	chr19	2269604	2273237	+	5	881	49357	304615	ENSG00000104904.12	ENCODEHT000304615	OAZ1	ENCODEHT000304615	Known	NIC	None	0.20000000298023224	None	None	None	None
m54284U_191111_172039/59572516/ccs	PB_GM12878_R2	hg38_SIRV	chr5	77776271	77691223	-	4	536	16003	57259	ENSG00000171530.13	ENST00000380377.8	TBCA	TBCA-202	Known	Known	None	0.5	None	None	None	None
m54284U_191110_105540/87099460/ccs	PB_GM12878_R1	hg38_SIRV	chr4	88284560	88261901	-	7	2027	13638	50258	ENSG00000163644.14	ENST00000608933.5	PPM1K	PPM1K-210	Known	Known	None	0.8500000238418579	None	None	None	None
e7c363ce-13ce-430e-a453-6e7d77356a65	ONT_GM12878_R2	hg38_SIRV	chr14	24232354	24216860	-	4	600	38517	134027	ENSG00000129559.12	ENST00000250495.9	NEDD8	NEDD8-201	Known	Known	None	0.15000000596046448	None	None	None	None
m54284U_191110_105540/142213282/ccs	PB_GM12878_R1	hg38_SIRV	chr22	32412222	32387582	-	12	1994	55211	197210	ENSG00000100220.11	ENST00000216038.5	RTCB	RTCB-201	Known	Known	None	0.0	None	None	None	None
m54284U_191110_105540/127730144/ccs	PB_GM12878_R1	hg38_SIRV	chr16	28846323	28842790	-	10	1607	43440	151946	ENSG00000178952.10	ENST00000313511.7	TUFM	TUFM-201	Known	Known	None	0.05000000074505806	None	None	None	None
m54284U_191111_172039/118032245/ccs	PB_GM12878_R2	hg38_SIRV	chr11	18394564	18407834	+	8	1649	31126	107186	ENSG00000134333.13	ENST00000422447.7	LDHA	LDHA-205	Known	Known	None	0.25	None	None	None	None
m54284U_191110_105540/79758325/ccs	PB_GM12878_R1	hg38_SIRV	chr7	38178373	38230669	+	10	1631	21305	74974	ENSG00000010270.13	ENST00000396013.5	STARD3NL	STARD3NL-202	Known	Known	None	0.10000000149011612	None	None	None	None
a59addf1-33a1-4be5-a64a-cb3704264b66	ONT_GM12878_R2	hg38_SIRV	chr14	24232351	24216860	-	4	597	38517	134027	ENSG00000129559.12	ENST00000250495.9	NEDD8	NEDD8-201	Known	Known	None	0.15000000596046448	None	None	None	None
m54284U_191110_105540/89393580/ccs	PB_GM12878_R1	hg38_SIRV	chr15	64093816	64072566	-	5	896	41503	143969	ENSG00000166797.10	ENST00000300030.7	CIAO2A	CIAO2A-201	Known	Known	None	0.30000001192092896	None	None	None	None
m54284U_191110_105540/33688413/ccs	PB_GM12878_R1	hg38_SIRV	chr1	19251533	19218945	-	22	3884	618	310668	ENSG00000127463.14	ENCODEHT000310668	EMC1	ENCODEHT000310668	Known	NIC	None	0.10000000149011612	None	None	None	None
5246e3ed-03f9-49d7-8808-f52afd1090e2	ONT_GM12878_R1	hg38_SIRV	chr17	16439325	16442020	+	4	879	45594	306022	ENSG00000175061.17	ENCODEHT000306022	LRRC75A-AS1	ENCODEHT000306022	Known	ISM	Suffix	0.5	None	None	None	None
895ea32b-c756-4774-88cd-15037ad0c117	ONT_GM12878_R1	hg38_SIRV	chr19	2269604	2273478	+	5	1110	49357	304615	ENSG00000104904.12	ENCODEHT000304615	OAZ1	ENCODEHT000304615	Known	NIC	None	0.20000000298023224	None	None	None	None
m54284U_191110_105540/142281136/ccs	PB_GM12878_R1	hg38_SIRV	chr22	32412230	32387582	-	12	2002	55211	197210	ENSG00000100220.11	ENST00000216038.5	RTCB	RTCB-201	Known	Known	None	0.0	None	None	None	None
m54284U_191111_172039/87164582/ccs	PB_GM12878_R2	hg38_SIRV	chr3	33864099	33866999	+	3	868	9760	35338	ENSG00000170248.14	ENST00000473593.1	PDCD6IP	PDCD6IP-209	Known	Known	None	0.3499999940395355	None	None	None	None
m54284U_191111_172039/89195786/ccs	PB_GM12878_R2	hg38_SIRV	chr5	77776339	77691223	-	4	604	16003	57259	ENSG00000171530.13	ENST00000380377.8	TBCA	TBCA-202	Known	Known	None	0.5	None	None	None	None
m54284U_191110_105540/89589227/ccs	PB_GM12878_R1	hg38_SIRV	chr4	88284553	88261901	-	6	1521	13638	50260	ENSG00000163644.14	ENST00000508256.5	PPM1K	PPM1K-204	Known	Known	None	0.8500000238418579	None	None	None	None
m54284U_191110_105540/77596647/ccs	PB_GM12878_R1	hg38_SIRV	chr2	47176516	47160189	-	6	1110	6085	21296	ENSG00000143933.16	ENST00000272298.11	CALM2	CALM2-201	Known	Known	None	0.6499999761581421	None	None	None	None
m54284U_191110_105540/38601810/ccs	PB_GM12878_R1	hg38_SIRV	chr1	19251534	19218945	-	16	2225	618	310669	ENSG00000127463.14	ENCODEHT000310669	EMC1	ENCODEHT000310669	Known	NNC	None	0.10000000149011612	None	None	None	None
m54284U_191110_105540/83102129/ccs	PB_GM12878_R1	hg38_SIRV	chr7	38178373	38230406	+	10	1368	21305	74974	ENSG00000010270.13	ENST00000396013.5	STARD3NL	STARD3NL-202	Known	Known	None	0.20000000298023224	None	None	None	None
m54284U_191110_105540/128124679/ccs	PB_GM12878_R1	hg38_SIRV	chr16	28846346	28842790	-	10	1630	43440	151946	ENSG00000178952.10	ENST00000313511.7	TUFM	TUFM-201	Known	Known	None	0.05000000074505806	None	None	None	None
m54284U_191111_172039/118096737/ccs	PB_GM12878_R2	hg38_SIRV	chr11	18394564	18407839	+	8	1654	31126	107186	ENSG00000134333.13	ENST00000422447.7	LDHA	LDHA-205	Known	Known	None	0.30000001192092896	None	None	None	None
8002809c-f6ca-48d1-b08d-2fc3b2852953	ONT_GM12878_R2	hg38_SIRV	chr14	24232335	24216860	-	4	581	38517	134027	ENSG00000129559.12	ENST00000250495.9	NEDD8	NEDD8-201	Known	Known	None	0.15000000596046448	None	None	None	None
m54284U_191110_105540/83888017/ccs	PB_GM12878_R1	hg38_SIRV	chr7	38178373	38230537	+	11	1400	21305	310670	ENSG00000010270.13	ENCODEHT000310670	STARD3NL	ENCODEHT000310670	Known	NNC	None	0.20000000298023224	None	None	None	None
m54284U_191110_105540/142869996/ccs	PB_GM12878_R1	hg38_SIRV	chr22	32412246	32387582	-	12	2018	55211	197210	ENSG00000100220.11	ENST00000216038.5	RTCB	RTCB-201	Known	Known	None	0.0	None	None	None	None
m54284U_191110_105540/90047002/ccs	PB_GM12878_R1	hg38_SIRV	chr15	64093793	64072566	-	5	873	41503	143969	ENSG00000166797.10	ENST00000300030.7	CIAO2A	CIAO2A-201	Known	Known	None	0.30000001192092896	None	None	None	None
m54284U_191110_105540/45286736/ccs	PB_GM12878_R1	hg38_SIRV	chr1	19251526	19218945	-	23	3366	618	310671	ENSG00000127463.14	ENCODEHT000310671	EMC1	ENCODEHT000310671	Known	NNC	None	0.10000000149011612	None	None	None	None
5b9e0ca6-af74-4f7f-a403-da5161405733	ONT_GM12878_R1	hg38_SIRV	chr19	2269604	2273204	+	5	848	49357	304615	ENSG00000104904.12	ENCODEHT000304615	OAZ1	ENCODEHT000304615	Known	NIC	None	0.30000001192092896	None	None	None	None
27ed3394-7a90-40e3-8f1c-df115c517087	ONT_GM12878_R2	hg38_SIRV	chr3	33864101	33866953	+	3	808	9760	35338	ENSG00000170248.14	ENST00000473593.1	PDCD6IP	PDCD6IP-209	Known	Known	None	0.44999998807907104	None	None	None	None
6a917609-57d2-48d9-8490-f30585ae9968	ONT_GM12878_R1	hg38_SIRV	chr17	16439325	16442007	+	4	859	45594	306022	ENSG00000175061.17	ENCODEHT000306022	LRRC75A-AS1	ENCODEHT000306022	Known	ISM	Suffix	0.30000001192092896	None	None	None	None
m54284U_191110_105540/128779802/ccs	PB_GM12878_R1	hg38_SIRV	chr4	88284560	88261901	-	7	2027	13638	50258	ENSG00000163644.14	ENST00000608933.5	PPM1K	PPM1K-210	Known	Known	None	0.8500000238418579	None	None	None	None
m54284U_191111_172039/98369716/ccs	PB_GM12878_R2	hg38_SIRV	chr5	77776310	77691223	-	4	575	16003	57259	ENSG00000171530.13	ENST00000380377.8	TBCA	TBCA-202	Known	Known	None	0.5	None	None	None	None
m54284U_191110_105540/128255982/ccs	PB_GM12878_R1	hg38_SIRV	chr16	28846333	28842790	-	10	1617	43440	151946	ENSG00000178952.10	ENST00000313511.7	TUFM	TUFM-201	Known	Known	None	0.05000000074505806	None	None	None	None
e9f83cc9-7b0b-4469-a407-93768e142e19	ONT_GM12878_R2	hg38_SIRV	chr14	24232356	24216860	-	4	585	38517	134027	ENSG00000129559.12	ENST00000250495.9	NEDD8	NEDD8-201	Known	Known	None	0.15000000596046448	None	None	None	None
m54284U_191110_105540/144377513/ccs	PB_GM12878_R1	hg38_SIRV	chr22	32412233	32387582	-	12	2005	55211	197210	ENSG00000100220.11	ENST00000216038.5	RTCB	RTCB-201	Known	Known	None	0.0	None	None	None	None
m54284U_191111_172039/118097531/ccs	PB_GM12878_R2	hg38_SIRV	chr11	18394564	18407846	+	8	1661	31126	107186	ENSG00000134333.13	ENST00000422447.7	LDHA	LDHA-205	Known	Known	None	0.25	None	None	None	None
m54284U_191110_105540/77726196/ccs	PB_GM12878_R1	hg38_SIRV	chr2	47176509	47160189	-	6	1103	6085	21296	ENSG00000143933.16	ENST00000272298.11	CALM2	CALM2-201	Known	Known	None	0.6499999761581421	None	None	None	None
m54284U_191110_105540/83888079/ccs	PB_GM12878_R1	hg38_SIRV	chr7	38178373	38230649	+	9	1555	21305	74971	ENSG00000010270.13	ENST00000009041.11	STARD3NL	STARD3NL-201	Known	Known	None	0.6000000238418579	None	None	None	None
63bbf8d1-8b69-4dd3-913a-8bc88f700271	ONT_GM12878_R1	hg38_SIRV	chr19	2269604	2273230	+	5	874	49357	304615	ENSG00000104904.12	ENCODEHT000304615	OAZ1	ENCODEHT000304615	Known	NIC	None	0.20000000298023224	None	None	None	None
fdc3b474-c4c7-433a-a284-348d26228549	ONT_GM12878_R1	hg38_SIRV	chr17	16439325	16442017	+	3	809	45594	160642	ENSG00000175061.17	ENST00000470491.6	LRRC75A-AS1	LRRC75A-AS1-202	Known	Known	None	0.30000001192092896	None	None	None	None
m54284U_191110_105540/145361363/ccs	PB_GM12878_R1	hg38_SIRV	chr22	32412245	32387582	-	12	2017	55211	197210	ENSG00000100220.11	ENST00000216038.5	RTCB	RTCB-201	Known	Known	None	0.0	None	None	None	None
m54284U_191110_105540/164364777/ccs	PB_GM12878_R1	hg38_SIRV	chr4	88284212	88261877	-	7	1905	13638	310658	ENSG00000163644.14	ENCODEHT000310658	PPM1K	ENCODEHT000310658	Known	NNC	None	0.8500000238418579	None	None	None	None
m54284U_191110_105540/92473064/ccs	PB_GM12878_R1	hg38_SIRV	chr15	64093821	64072566	-	5	901	41503	143969	ENSG00000166797.10	ENST00000300030.7	CIAO2A	CIAO2A-201	Known	Known	None	0.30000001192092896	None	None	None	None
bbfcaf8b-beae-4aef-83b2-a5ec14da23e5	ONT_GM12878_R2	hg38_SIRV	chr14	24232355	24216860	-	4	601	38517	134027	ENSG00000129559.12	ENST00000250495.9	NEDD8	NEDD8-201	Known	Known	None	0.15000000596046448	None	None	None	None
d4cb78a6-2766-4945-8fc1-eb1e259b7ab3	ONT_GM12878_R1	hg38_SIRV	chr3	33864108	33866953	+	3	813	9760	35338	ENSG00000170248.14	ENST00000473593.1	PDCD6IP	PDCD6IP-209	Known	Known	None	0.44999998807907104	None	None	None	None
m54284U_191110_105540/128715272/ccs	PB_GM12878_R1	hg38_SIRV	chr16	28846347	28842790	-	10	1631	43440	151946	ENSG00000178952.10	ENST00000313511.7	TUFM	TUFM-201	Known	Known	None	0.05000000074505806	None	None	None	None
m54284U_191111_172039/98830960/ccs	PB_GM12878_R2	hg38_SIRV	chr5	77776343	77691223	-	4	608	16003	57259	ENSG00000171530.13	ENST00000380377.8	TBCA	TBCA-202	Known	Known	None	0.5	None	None	None	None
m54284U_191110_105540/62981155/ccs	PB_GM12878_R1	hg38_SIRV	chr1	19251517	19218945	-	23	3345	618	310672	ENSG00000127463.14	ENCODEHT000310672	EMC1	ENCODEHT000310672	Known	NIC	None	0.10000000149011612	None	None	None	None
m54284U_191111_172039/118163214/ccs	PB_GM12878_R2	hg38_SIRV	chr11	18394564	18407844	+	8	1659	31126	107186	ENSG00000134333.13	ENST00000422447.7	LDHA	LDHA-205	Known	Known	None	0.25	None	None	None	None
m54284U_191110_105540/147129700/ccs	PB_GM12878_R1	hg38_SIRV	chr22	32412244	32387582	-	12	2016	55211	197210	ENSG00000100220.11	ENST00000216038.5	RTCB	RTCB-201	Known	Known	None	0.0	None	None	None	None
938e0eb8-ad8f-48ec-81c8-63ef301421cd	ONT_GM12878_R1	hg38_SIRV	chr19	2269604	2273331	+	5	969	49357	304615	ENSG00000104904.12	ENCODEHT000304615	OAZ1	ENCODEHT000304615	Known	NIC	None	0.25	None	None	None	None
m54284U_191110_105540/95618514/ccs	PB_GM12878_R1	hg38_SIRV	chr7	38178373	38230652	+	10	1614	21305	74974	ENSG00000010270.13	ENST00000396013.5	STARD3NL	STARD3NL-202	Known	Known	None	0.550000011920929	None	None	None	None
b5a1abf1-1d09-4094-aed0-b85cdf5f2ed3	ONT_GM12878_R1	hg38_SIRV	chr17	16439325	16442017	+	4	869	45594	306022	ENSG00000175061.17	ENCODEHT000306022	LRRC75A-AS1	ENCODEHT000306022	Known	ISM	Suffix	0.3499999940395355	None	None	None	None
m54284U_191110_105540/78053458/ccs	PB_GM12878_R1	hg38_SIRV	chr2	47176509	47160189	-	6	1103	6085	21296	ENSG00000143933.16	ENST00000272298.11	CALM2	CALM2-201	Known	Known	None	0.6499999761581421	None	None	None	None
m54284U_191110_105540/93456148/ccs	PB_GM12878_R1	hg38_SIRV	chr15	64093899	64072566	-	5	979	41503	143969	ENSG00000166797.10	ENST00000300030.7	CIAO2A	CIAO2A-201	Known	Known	None	0.30000001192092896	None	None	None	None
7b23e127-1b35-4a26-a2f2-cfdb8af45b09	ONT_GM12878_R2	hg38_SIRV	chr14	24232321	24216860	-	4	567	38517	134027	ENSG00000129559.12	ENST00000250495.9	NEDD8	NEDD8-201	Known	Known	None	0.15000000596046448	None	None	None	None
m54284U_191110_105540/131138424/ccs	PB_GM12878_R1	hg38_SIRV	chr16	28846280	28842790	-	10	1564	43440	151946	ENSG00000178952.10	ENST00000313511.7	TUFM	TUFM-201	Known	Known	None	0.05000000074505806	None	None	None	None
m54284U_191110_105540/167184813/ccs	PB_GM12878_R1	hg38_SIRV	chr4	88284560	88261901	-	7	2027	13638	50258	ENSG00000163644.14	ENST00000608933.5	PPM1K	PPM1K-210	Known	Known	None	0.8500000238418579	None	None	None	None
f894924b-3903-40c9-908b-887671652b8f	ONT_GM12878_R2	hg38_SIRV	chr3	33865253	33866999	+	2	795	9760	310673	ENSG00000170248.14	ENCODEHT000310673	PDCD6IP	ENCODEHT000310673	Known	ISM	Suffix	0.3499999940395355	None	None	None	None
m54284U_191110_105540/147457998/ccs	PB_GM12878_R1	hg38_SIRV	chr22	32412217	32387582	-	12	1989	55211	197210	ENSG00000100220.11	ENST00000216038.5	RTCB	RTCB-201	Known	Known	None	0.0	None	None	None	None
m54284U_191111_172039/118164131/ccs	PB_GM12878_R2	hg38_SIRV	chr11	18394564	18407846	+	8	1661	31126	107186	ENSG00000134333.13	ENST00000422447.7	LDHA	LDHA-205	Known	Known	None	0.25	None	None	None	None
m54284U_191111_172039/112331258/ccs	PB_GM12878_R2	hg38_SIRV	chr5	77776331	77691223	-	4	596	16003	57259	ENSG00000171530.13	ENST00000380377.8	TBCA	TBCA-202	Known	Known	None	0.5	None	None	None	None
5355532b-0b93-4924-9b59-917850602e0b	ONT_GM12878_R1	hg38_SIRV	chr19	2269604	2273230	+	5	874	49357	304615	ENSG00000104904.12	ENCODEHT000304615	OAZ1	ENCODEHT000304615	Known	NIC	None	0.20000000298023224	None	None	None	None
m54284U_191110_105540/98699442/ccs	PB_GM12878_R1	hg38_SIRV	chr7	38178373	38230653	+	9	1559	21305	74971	ENSG00000010270.13	ENST00000009041.11	STARD3NL	STARD3NL-201	Known	Known	None	0.550000011920929	None	None	None	None
m54284U_191110_105540/95355552/ccs	PB_GM12878_R1	hg38_SIRV	chr15	64093859	64072566	-	5	939	41503	143969	ENSG00000166797.10	ENST00000300030.7	CIAO2A	CIAO2A-201	Known	Known	None	0.30000001192092896	None	None	None	None
ebfa718e-a113-49e1-969c-c86c45c398be	ONT_GM12878_R2	hg38_SIRV	chr14	24218433	24216860	-	3	497	38517	134031	ENSG00000129559.12	ENST00000560427.1	NEDD8	NEDD8-208	Known	Known	None	0.15000000596046448	None	None	None	None
m54284U_191110_105540/76612004/ccs	PB_GM12878_R1	hg38_SIRV	chr1	19251523	19218945	-	23	3344	618	2261	ENSG00000127463.14	ENST00000375199.7	EMC1	EMC1-201	Known	Known	None	0.10000000149011612	None	None	None	None
2bcf70d3-1eec-4480-9faa-b3d639526b2c	ONT_GM12878_R1	hg38_SIRV	chr17	16439325	16442016	+	5	895	45594	160638	ENSG00000175061.17	ENST00000475953.5	LRRC75A-AS1	LRRC75A-AS1-205	Known	Known	None	0.3499999940395355	None	None	None	None
m54284U_191110_105540/147588086/ccs	PB_GM12878_R1	hg38_SIRV	chr22	32412248	32387582	-	12	2020	55211	197210	ENSG00000100220.11	ENST00000216038.5	RTCB	RTCB-201	Known	Known	None	0.0	None	None	None	None
m54284U_191110_105540/132516487/ccs	PB_GM12878_R1	hg38_SIRV	chr16	28846353	28842790	-	10	1637	43440	151946	ENSG00000178952.10	ENST00000313511.7	TUFM	TUFM-201	Known	Known	None	0.05000000074505806	None	None	None	None
m54284U_191110_105540/78841111/ccs	PB_GM12878_R1	hg38_SIRV	chr2	47176511	47160189	-	6	1105	6085	21296	ENSG00000143933.16	ENST00000272298.11	CALM2	CALM2-201	Known	Known	None	0.6499999761581421	None	None	None	None
m54284U_191111_172039/118227173/ccs	PB_GM12878_R2	hg38_SIRV	chr11	18394564	18407844	+	8	1659	31126	107186	ENSG00000134333.13	ENST00000422447.7	LDHA	LDHA-205	Known	Known	None	0.25	None	None	None	None
712b1353-26a4-44b6-b553-a8d6b4bb2ef1	ONT_GM12878_R2	hg38_SIRV	chr14	24232348	24216860	-	4	594	38517	134027	ENSG00000129559.12	ENST00000250495.9	NEDD8	NEDD8-201	Known	Known	None	0.15000000596046448	None	None	None	None
m54284U_191110_105540/99090796/ccs	PB_GM12878_R1	hg38_SIRV	chr7	38178373	38230668	+	9	1574	21305	74971	ENSG00000010270.13	ENST00000009041.11	STARD3NL	STARD3NL-201	Known	Known	None	0.10000000149011612	None	None	None	None
m54284U_191111_172039/127272965/ccs	PB_GM12878_R2	hg38_SIRV	chr5	77776360	77691223	-	4	625	16003	57259	ENSG00000171530.13	ENST00000380377.8	TBCA	TBCA-202	Known	Known	None	0.5	None	None	None	None
08528d0f-e1dc-4ebd-b345-9c8e41368f51	ONT_GM12878_R1	hg38_SIRV	chr19	2269604	2273230	+	5	866	49357	304615	ENSG00000104904.12	ENCODEHT000304615	OAZ1	ENCODEHT000304615	Known	NIC	None	0.20000000298023224	None	None	None	None
m54284U_191110_105540/147589943/ccs	PB_GM12878_R1	hg38_SIRV	chr22	32412230	32387582	-	12	2002	55211	197210	ENSG00000100220.11	ENST00000216038.5	RTCB	RTCB-201	Known	Known	None	0.0	None	None	None	None
m54284U_191111_172039/153551671/ccs	PB_GM12878_R2	hg38_SIRV	chr3	33865358	33867007	+	1	1650	9760	310674	ENSG00000170248.14	ENCODEHT000310674	PDCD6IP	ENCODEHT000310674	Known	Genomic	None	0.10000000149011612	None	None	None	None
m54284U_191110_105540/167905570/ccs	PB_GM12878_R1	hg38_SIRV	chr4	88278517	88262060	-	6	1731	13638	310553	ENSG00000163644.14	ENCODEHT000310553	PPM1K	ENCODEHT000310553	Known	ISM	Suffix	0.8500000238418579	None	None	None	None
m54284U_191110_105540/77136945/ccs	PB_GM12878_R1	hg38_SIRV	chr1	19251530	19218945	-	23	3295	618	310675	ENSG00000127463.14	ENCODEHT000310675	EMC1	ENCODEHT000310675	Known	NIC	None	0.10000000149011612	None	None	None	None
m54284U_191110_105540/135726594/ccs	PB_GM12878_R1	hg38_SIRV	chr16	28846295	28842790	-	10	1579	43440	151946	ENSG00000178952.10	ENST00000313511.7	TUFM	TUFM-201	Known	Known	None	0.05000000074505806	None	None	None	None
m54284U_191110_105540/100139059/ccs	PB_GM12878_R1	hg38_SIRV	chr15	64073012	64072566	-	1	447	41503	310676	ENSG00000166797.10	ENCODEHT000310676	CIAO2A	ENCODEHT000310676	Known	ISM	None	0.30000001192092896	None	None	None	None
a0aaf887-5c5d-4a84-a6dc-d7689235c042	ONT_GM12878_R1	hg38_SIRV	chr17	16439325	16442016	+	4	855	45594	306022	ENSG00000175061.17	ENCODEHT000306022	LRRC75A-AS1	ENCODEHT000306022	Known	ISM	Suffix	0.3499999940395355	None	None	None	None
083f7088-a00f-4b67-b027-6a108cb4ac32	ONT_GM12878_R2	hg38_SIRV	chr14	24232361	24216860	-	4	600	38517	134027	ENSG00000129559.12	ENST00000250495.9	NEDD8	NEDD8-201	Known	Known	None	0.15000000596046448	None	None	None	None
m54284U_191111_172039/118228358/ccs	PB_GM12878_R2	hg38_SIRV	chr11	18394564	18407846	+	8	1661	31126	107186	ENSG00000134333.13	ENST00000422447.7	LDHA	LDHA-205	Known	Known	None	0.25	None	None	None	None
m54284U_191110_105540/148113261/ccs	PB_GM12878_R1	hg38_SIRV	chr22	32412217	32387582	-	12	1989	55211	197210	ENSG00000100220.11	ENST00000216038.5	RTCB	RTCB-201	Known	Known	None	0.0	None	None	None	None
m54284U_191110_105540/99944879/ccs	PB_GM12878_R1	hg38_SIRV	chr7	38178374	38230641	+	8	1289	21305	310525	ENSG00000010270.13	ENCODEHT000310525	STARD3NL	ENCODEHT000310525	Known	NIC	None	0.10000000149011612	None	None	None	None
5646b370-33d6-4cae-9806-d1d406162296	ONT_GM12878_R1	hg38_SIRV	chr19	2269604	2273262	+	5	906	49357	304615	ENSG00000104904.12	ENCODEHT000304615	OAZ1	ENCODEHT000304615	Known	NIC	None	0.20000000298023224	None	None	None	None
m54284U_191110_105540/80546623/ccs	PB_GM12878_R1	hg38_SIRV	chr2	47176509	47160189	-	6	1103	6085	21296	ENSG00000143933.16	ENST00000272298.11	CALM2	CALM2-201	Known	Known	None	0.6499999761581421	None	None	None	None
m54284U_191111_172039/178847896/ccs	PB_GM12878_R2	hg38_SIRV	chr5	77776320	77691246	-	4	586	16003	310651	ENSG00000171530.13	ENCODEHT000310651	TBCA	ENCODEHT000310651	Known	NNC	None	0.5	None	None	None	None
m54284U_191110_105540/137036112/ccs	PB_GM12878_R1	hg38_SIRV	chr16	28846343	28842790	-	10	1627	43440	151946	ENSG00000178952.10	ENST00000313511.7	TUFM	TUFM-201	Known	Known	None	0.05000000074505806	None	None	None	None
m54284U_191110_105540/79823880/ccs	PB_GM12878_R1	hg38_SIRV	chr1	19251522	19218945	-	23	3353	618	2259	ENSG00000127463.14	ENST00000477853.5	EMC1	EMC1-207	Known	Known	None	0.10000000149011612	None	None	None	None
m54284U_191110_105540/7865521/ccs	PB_GM12878_R1	hg38_SIRV	chr14	24232365	24216861	-	4	610	38517	134027	ENSG00000129559.12	ENST00000250495.9	NEDD8	NEDD8-201	Known	Known	None	0.15000000596046448	None	None	None	None
m54284U_191110_105540/170983511/ccs	PB_GM12878_R1	hg38_SIRV	chr4	88284751	88261901	-	7	2218	13638	50258	ENSG00000163644.14	ENST00000608933.5	PPM1K	PPM1K-210	Known	Known	None	0.8500000238418579	None	None	None	None
m54284U_191110_105540/148702991/ccs	PB_GM12878_R1	hg38_SIRV	chr22	32412229	32387582	-	12	2001	55211	197210	ENSG00000100220.11	ENST00000216038.5	RTCB	RTCB-201	Known	Known	None	0.0	None	None	None	None
m54284U_191111_172039/118292769/ccs	PB_GM12878_R2	hg38_SIRV	chr11	18394564	18407846	+	8	1661	31126	107186	ENSG00000134333.13	ENST00000422447.7	LDHA	LDHA-205	Known	Known	None	0.25	None	None	None	None
m54284U_191110_105540/102828452/ccs	PB_GM12878_R1	hg38_SIRV	chr7	38178373	38230668	+	9	1574	21305	74971	ENSG00000010270.13	ENST00000009041.11	STARD3NL	STARD3NL-201	Known	Known	None	0.10000000149011612	None	None	None	None
0255f6ce-e9b8-4797-b7e8-a31fedc8580c	ONT_GM12878_R1	hg38_SIRV	chr3	33865358	33867004	+	2	717	9760	310673	ENSG00000170248.14	ENCODEHT000310673	PDCD6IP	ENCODEHT000310673	Known	ISM	Suffix	0.15000000596046448	None	None	None	None
m54284U_191110_105540/100794917/ccs	PB_GM12878_R1	hg38_SIRV	chr15	64093857	64072566	-	5	937	41503	143969	ENSG00000166797.10	ENST00000300030.7	CIAO2A	CIAO2A-201	Known	Known	None	0.30000001192092896	None	None	None	None
86596462-4cb3-4482-86f3-ddbf76dab56d	ONT_GM12878_R1	hg38_SIRV	chr17	16439325	16442015	+	4	855	45594	306022	ENSG00000175061.17	ENCODEHT000306022	LRRC75A-AS1	ENCODEHT000306022	Known	ISM	Suffix	0.30000001192092896	None	None	None	None
da4c2a44-b6a0-47b7-af01-3f789f2f5007	ONT_GM12878_R1	hg38_SIRV	chr19	2269604	2273289	+	5	926	49357	304615	ENSG00000104904.12	ENCODEHT000304615	OAZ1	ENCODEHT000304615	Known	NIC	None	0.30000001192092896	None	None	None	None
m54284U_191110_105540/137037434/ccs	PB_GM12878_R1	hg38_SIRV	chr16	28846351	28842790	-	10	1635	43440	151946	ENSG00000178952.10	ENST00000313511.7	TUFM	TUFM-201	Known	Known	None	0.05000000074505806	None	None	None	None
m54284U_191110_105540/79824855/ccs	PB_GM12878_R1	hg38_SIRV	chr1	19251522	19218945	-	23	3358	618	2259	ENSG00000127463.14	ENST00000477853.5	EMC1	EMC1-207	Known	Known	None	0.10000000149011612	None	None	None	None
m54284U_191110_105540/149817527/ccs	PB_GM12878_R1	hg38_SIRV	chr22	32412230	32387582	-	12	2002	55211	197210	ENSG00000100220.11	ENST00000216038.5	RTCB	RTCB-201	Known	Known	None	0.0	None	None	None	None
m54284U_191110_105540/34539707/ccs	PB_GM12878_R1	hg38_SIRV	chr14	24232365	24216861	-	4	610	38517	134027	ENSG00000129559.12	ENST00000250495.9	NEDD8	NEDD8-201	Known	Known	None	0.15000000596046448	None	None	None	None
676d14bc-8b6a-4402-8161-faf702fa84af	ONT_GM12878_R1	hg38_SIRV	chr5	77776276	77691223	-	4	541	16003	57259	ENSG00000171530.13	ENST00000380377.8	TBCA	TBCA-202	Known	Known	None	0.5	None	None	None	None
m54284U_191110_105540/80610062/ccs	PB_GM12878_R1	hg38_SIRV	chr2	47176509	47160189	-	6	1103	6085	21296	ENSG00000143933.16	ENST00000272298.11	CALM2	CALM2-201	Known	Known	None	0.6499999761581421	None	None	None	None
m54284U_191110_105540/112985988/ccs	PB_GM12878_R1	hg38_SIRV	chr7	38178373	38230408	+	10	1370	21305	74974	ENSG00000010270.13	ENST00000396013.5	STARD3NL	STARD3NL-202	Known	Known	None	0.20000000298023224	None	None	None	None
m54284U_191111_172039/118293799/ccs	PB_GM12878_R2	hg38_SIRV	chr11	18394564	18407677	+	8	1492	31126	107186	ENSG00000134333.13	ENST00000422447.7	LDHA	LDHA-205	Known	Known	None	0.4000000059604645	None	None	None	None
m54284U_191111_172039/12781789/ccs	PB_GM12878_R2	hg38_SIRV	chr4	88284753	88261901	-	6	1721	13638	50260	ENSG00000163644.14	ENST00000508256.5	PPM1K	PPM1K-204	Known	Known	None	0.8500000238418579	None	None	None	None
m54284U_191110_105540/90571828/ccs	PB_GM12878_R1	hg38_SIRV	chr1	19251523	19218945	-	23	3354	618	2259	ENSG00000127463.14	ENST00000477853.5	EMC1	EMC1-207	Known	Known	None	0.10000000149011612	None	None	None	None
m54284U_191110_105540/149882963/ccs	PB_GM12878_R1	hg38_SIRV	chr22	32412232	32387582	-	12	2004	55211	197210	ENSG00000100220.11	ENST00000216038.5	RTCB	RTCB-201	Known	Known	None	0.0	None	None	None	None
a7690e61-0aee-4a4b-b8d4-477a4cec0880	ONT_GM12878_R1	hg38_SIRV	chr19	2269604	2273236	+	5	874	49357	304615	ENSG00000104904.12	ENCODEHT000304615	OAZ1	ENCODEHT000304615	Known	NIC	None	0.20000000298023224	None	None	None	None
m54284U_191110_105540/56492750/ccs	PB_GM12878_R1	hg38_SIRV	chr14	24232359	24216861	-	4	604	38517	134027	ENSG00000129559.12	ENST00000250495.9	NEDD8	NEDD8-201	Known	Known	None	0.15000000596046448	None	None	None	None
f4edb508-2962-41c3-98aa-4078e75ec07e	ONT_GM12878_R1	hg38_SIRV	chr3	33865369	33867006	+	2	708	9760	310673	ENSG00000170248.14	ENCODEHT000310673	PDCD6IP	ENCODEHT000310673	Known	ISM	Suffix	0.10000000149011612	None	None	None	None
m54284U_191110_105540/102826058/ccs	PB_GM12878_R1	hg38_SIRV	chr15	64093790	64072566	-	5	870	41503	143969	ENSG00000166797.10	ENST00000300030.7	CIAO2A	CIAO2A-201	Known	Known	None	0.30000001192092896	None	None	None	None
d3a155f9-e695-43fd-ae34-535e79f80f29	ONT_GM12878_R1	hg38_SIRV	chr17	16439325	16442010	+	3	785	45594	160642	ENSG00000175061.17	ENST00000470491.6	LRRC75A-AS1	LRRC75A-AS1-202	Known	Known	None	0.30000001192092896	None	None	None	None
m54284U_191110_105540/139067771/ccs	PB_GM12878_R1	hg38_SIRV	chr16	28846347	28842790	-	10	1631	43440	151946	ENSG00000178952.10	ENST00000313511.7	TUFM	TUFM-201	Known	Known	None	0.05000000074505806	None	None	None	None
m54284U_191110_105540/150144388/ccs	PB_GM12878_R1	hg38_SIRV	chr22	32412246	32387582	-	12	2018	55211	197210	ENSG00000100220.11	ENST00000216038.5	RTCB	RTCB-201	Known	Known	None	0.0	None	None	None	None
b079eeab-543a-4c7c-a4f6-65f135a3341a	ONT_GM12878_R2	hg38_SIRV	chr5	77776278	77691223	-	4	543	16003	57259	ENSG00000171530.13	ENST00000380377.8	TBCA	TBCA-202	Known	Known	None	0.5	None	None	None	None
m54284U_191111_172039/118294093/ccs	PB_GM12878_R2	hg38_SIRV	chr11	18394564	18407839	+	8	1654	31126	107186	ENSG00000134333.13	ENST00000422447.7	LDHA	LDHA-205	Known	Known	None	0.30000001192092896	None	None	None	None
m54284U_191110_105540/118359476/ccs	PB_GM12878_R1	hg38_SIRV	chr7	38178373	38230666	+	10	1628	21305	74974	ENSG00000010270.13	ENST00000396013.5	STARD3NL	STARD3NL-202	Known	Known	None	0.10000000149011612	None	None	None	None
m54284U_191110_105540/56887638/ccs	PB_GM12878_R1	hg38_SIRV	chr14	24232368	24216861	-	4	613	38517	134027	ENSG00000129559.12	ENST00000250495.9	NEDD8	NEDD8-201	Known	Known	None	0.15000000596046448	None	None	None	None
m54284U_191111_172039/45812133/ccs	PB_GM12878_R2	hg38_SIRV	chr4	88284561	88261901	-	6	1529	13638	50260	ENSG00000163644.14	ENST00000508256.5	PPM1K	PPM1K-204	Known	Known	None	0.8500000238418579	None	None	None	None
m54284U_191110_105540/93128237/ccs	PB_GM12878_R1	hg38_SIRV	chr1	19251523	19218945	-	23	3354	618	2259	ENSG00000127463.14	ENST00000477853.5	EMC1	EMC1-207	Known	Known	None	0.10000000149011612	None	None	None	None
m54284U_191110_105540/81331936/ccs	PB_GM12878_R1	hg38_SIRV	chr2	47176511	47160189	-	6	1105	6085	21296	ENSG00000143933.16	ENST00000272298.11	CALM2	CALM2-201	Known	Known	None	0.6499999761581421	None	None	None	None
7bfd61cd-4277-4de9-8a40-531035cb3eb3	ONT_GM12878_R1	hg38_SIRV	chr19	2269604	2273230	+	5	874	49357	304615	ENSG00000104904.12	ENCODEHT000304615	OAZ1	ENCODEHT000304615	Known	NIC	None	0.20000000298023224	None	None	None	None
m54284U_191110_105540/96534800/ccs	PB_GM12878_R1	hg38_SIRV	chr1	19251542	19218945	-	20	4388	618	310677	ENSG00000127463.14	ENCODEHT000310677	EMC1	ENCODEHT000310677	Known	NIC	None	0.10000000149011612	None	None	None	None
m54284U_191110_105540/103745537/ccs	PB_GM12878_R1	hg38_SIRV	chr15	64093807	64072566	-	4	837	41503	143971	ENSG00000166797.10	ENST00000380290.7	CIAO2A	CIAO2A-202	Known	Known	None	0.30000001192092896	None	None	None	None
m54284U_191110_105540/139527743/ccs	PB_GM12878_R1	hg38_SIRV	chr16	28846336	28842790	-	10	1620	43440	151946	ENSG00000178952.10	ENST00000313511.7	TUFM	TUFM-201	Known	Known	None	0.05000000074505806	None	None	None	None
m54284U_191110_105540/150145673/ccs	PB_GM12878_R1	hg38_SIRV	chr22	32412247	32387582	-	12	2019	55211	197210	ENSG00000100220.11	ENST00000216038.5	RTCB	RTCB-201	Known	Known	None	0.0	None	None	None	None
41040f54-c91f-4713-aa98-72918df50ff2	ONT_GM12878_R1	hg38_SIRV	chr3	33865372	33867005	+	2	704	9760	310673	ENSG00000170248.14	ENCODEHT000310673	PDCD6IP	ENCODEHT000310673	Known	ISM	Suffix	0.15000000596046448	None	None	None	None
m54284U_191110_105540/68878911/ccs	PB_GM12878_R1	hg38_SIRV	chr14	24232362	24216861	-	4	607	38517	134027	ENSG00000129559.12	ENST00000250495.9	NEDD8	NEDD8-201	Known	Known	None	0.15000000596046448	None	None	None	None
809db4e1-85b6-4baf-a7af-ecae962c1450	ONT_GM12878_R1	hg38_SIRV	chr17	16439325	16441975	+	3	1597	45594	306013	ENSG00000175061.17	ENCODEHT000306013	LRRC75A-AS1	ENCODEHT000306013	Known	ISM	Suffix	0.550000011920929	None	None	None	None
m54284U_191111_172039/118294899/ccs	PB_GM12878_R2	hg38_SIRV	chr11	18394564	18407842	+	8	1657	31126	107186	ENSG00000134333.13	ENST00000422447.7	LDHA	LDHA-205	Known	Known	None	0.25	None	None	None	None
m54284U_191110_105540/132385413/ccs	PB_GM12878_R1	hg38_SIRV	chr7	38178373	38230408	+	9	1314	21305	74971	ENSG00000010270.13	ENST00000009041.11	STARD3NL	STARD3NL-201	Known	Known	None	0.20000000298023224	None	None	None	None
5dc0b290-999b-4f33-8572-701144af6d5a	ONT_GM12878_R2	hg38_SIRV	chr5	77776299	77691223	-	4	564	16003	57259	ENSG00000171530.13	ENST00000380377.8	TBCA	TBCA-202	Known	Known	None	0.5	None	None	None	None
m54284U_191110_105540/92145701/ccs	PB_GM12878_R1	hg38_SIRV	chr14	24232365	24216861	-	4	610	38517	134027	ENSG00000129559.12	ENST00000250495.9	NEDD8	NEDD8-201	Known	Known	None	0.15000000596046448	None	None	None	None
c6363e6c-3fc4-4cf2-97f4-48f629440e8e	ONT_GM12878_R1	hg38_SIRV	chr19	2269604	2273239	+	5	883	49357	304615	ENSG00000104904.12	ENCODEHT000304615	OAZ1	ENCODEHT000304615	Known	NIC	None	0.20000000298023224	None	None	None	None
m54284U_191110_105540/150473542/ccs	PB_GM12878_R1	hg38_SIRV	chr22	32412240	32387582	-	12	2012	55211	197210	ENSG00000100220.11	ENST00000216038.5	RTCB	RTCB-201	Known	Known	None	0.0	None	None	None	None
m54284U_191111_172039/103680724/ccs	PB_GM12878_R2	hg38_SIRV	chr4	88284576	88261901	-	7	2043	13638	50258	ENSG00000163644.14	ENST00000608933.5	PPM1K	PPM1K-210	Known	Known	None	0.8500000238418579	None	None	None	None
m54284U_191110_105540/140838752/ccs	PB_GM12878_R1	hg38_SIRV	chr16	28846348	28842790	-	10	1632	43440	151946	ENSG00000178952.10	ENST00000313511.7	TUFM	TUFM-201	Known	Known	None	0.05000000074505806	None	None	None	None
m54284U_191110_105540/105122335/ccs	PB_GM12878_R1	hg38_SIRV	chr15	64093814	64072566	-	5	894	41503	143969	ENSG00000166797.10	ENST00000300030.7	CIAO2A	CIAO2A-201	Known	Known	None	0.30000001192092896	None	None	None	None
m54284U_191110_105540/81396885/ccs	PB_GM12878_R1	hg38_SIRV	chr2	47176509	47160189	-	6	1103	6085	21296	ENSG00000143933.16	ENST00000272298.11	CALM2	CALM2-201	Known	Known	None	0.6499999761581421	None	None	None	None
m54284U_191110_105540/106104610/ccs	PB_GM12878_R1	hg38_SIRV	chr14	24232362	24216861	-	4	607	38517	134027	ENSG00000129559.12	ENST00000250495.9	NEDD8	NEDD8-201	Known	Known	None	0.15000000596046448	None	None	None	None
m54284U_191111_172039/107612619/ccs	PB_GM12878_R2	hg38_SIRV	chr3	33865386	33866998	+	2	683	9760	310673	ENSG00000170248.14	ENCODEHT000310673	PDCD6IP	ENCODEHT000310673	Known	ISM	Suffix	0.30000001192092896	None	None	None	None
m54284U_191110_105540/133826972/ccs	PB_GM12878_R1	hg38_SIRV	chr7	38178373	38230665	+	10	1627	21305	74974	ENSG00000010270.13	ENST00000396013.5	STARD3NL	STARD3NL-202	Known	Known	None	0.15000000596046448	None	None	None	None
m54284U_191111_172039/118358878/ccs	PB_GM12878_R2	hg38_SIRV	chr11	18394564	18407846	+	8	1661	31126	107186	ENSG00000134333.13	ENST00000422447.7	LDHA	LDHA-205	Known	Known	None	0.25	None	None	None	None
m54284U_191110_105540/96732781/ccs	PB_GM12878_R1	hg38_SIRV	chr1	19251535	19218945	-	23	3366	618	2259	ENSG00000127463.14	ENST00000477853.5	EMC1	EMC1-207	Known	Known	None	0.10000000149011612	None	None	None	None
m54284U_191110_105540/150537624/ccs	PB_GM12878_R1	hg38_SIRV	chr22	32412235	32387582	-	12	2007	55211	197210	ENSG00000100220.11	ENST00000216038.5	RTCB	RTCB-201	Known	Known	None	0.0	None	None	None	None
d622c1a3-9d08-4cba-a5de-e2772c83e333	ONT_GM12878_R1	hg38_SIRV	chr17	16439325	16442012	+	5	1030	45594	160644	ENSG00000175061.17	ENST00000481027.5	LRRC75A-AS1	LRRC75A-AS1-209	Known	Known	None	0.30000001192092896	None	None	None	None
5de3bbbd-fa07-4880-9a23-899c159be66e	ONT_GM12878_R1	hg38_SIRV	chr19	2269538	2273509	+	5	1128	49357	309469	ENSG00000104904.12	ENCODEHT000309469	OAZ1	ENCODEHT000309469	Known	NNC	None	0.10000000149011612	None	None	None	None
m54284U_191110_105540/156632901/ccs	PB_GM12878_R1	hg38_SIRV	chr5	77776331	77691224	-	4	595	16003	57259	ENSG00000171530.13	ENST00000380377.8	TBCA	TBCA-202	Known	Known	None	0.5	None	None	None	None
m54284U_191110_105540/142674648/ccs	PB_GM12878_R1	hg38_SIRV	chr16	28846327	28842790	-	10	1611	43440	151946	ENSG00000178952.10	ENST00000313511.7	TUFM	TUFM-201	Known	Known	None	0.05000000074505806	None	None	None	None
c5409cd5-16d1-4fa2-9b9f-e4dde30612d5	ONT_GM12878_R2	hg38_SIRV	chr3	33866376	33866945	+	1	537	9760	310674	ENSG00000170248.14	ENCODEHT000310674	PDCD6IP	ENCODEHT000310674	Known	Genomic	None	0.44999998807907104	None	None	None	None
m54284U_191111_172039/105384680/ccs	PB_GM12878_R2	hg38_SIRV	chr4	88284604	88261901	-	7	2071	13638	50258	ENSG00000163644.14	ENST00000608933.5	PPM1K	PPM1K-210	Known	Known	None	0.8500000238418579	None	None	None	None
1bb1b37a-f42a-4f80-ae23-693ec7588439	ONT_GM12878_R2	hg38_SIRV	chr3	33866385	33866993	+	1	576	9760	310674	ENSG00000170248.14	ENCODEHT000310674	PDCD6IP	ENCODEHT000310674	Known	Genomic	None	0.25	None	None	None	None
m54284U_191110_105540/110690686/ccs	PB_GM12878_R1	hg38_SIRV	chr14	24232363	24216861	-	4	608	38517	134027	ENSG00000129559.12	ENST00000250495.9	NEDD8	NEDD8-201	Known	Known	None	0.15000000596046448	None	None	None	None
m54284U_191110_105540/150865941/ccs	PB_GM12878_R1	hg38_SIRV	chr22	32412230	32387582	-	12	2002	55211	197210	ENSG00000100220.11	ENST00000216038.5	RTCB	RTCB-201	Known	Known	None	0.0	None	None	None	None
m54284U_191110_105540/107152383/ccs	PB_GM12878_R1	hg38_SIRV	chr15	64093860	64072566	-	5	940	41503	143969	ENSG00000166797.10	ENST00000300030.7	CIAO2A	CIAO2A-201	Known	Known	None	0.30000001192092896	None	None	None	None
m54284U_191110_105540/169609146/ccs	PB_GM12878_R1	hg38_SIRV	chr7	38178373	38230663	+	10	1625	21305	74974	ENSG00000010270.13	ENST00000396013.5	STARD3NL	STARD3NL-202	Known	Known	None	0.25	None	None	None	None
m54284U_191110_105540/100993849/ccs	PB_GM12878_R1	hg38_SIRV	chr1	19251522	19218945	-	23	3353	618	2259	ENSG00000127463.14	ENST00000477853.5	EMC1	EMC1-207	Known	Known	None	0.10000000149011612	None	None	None	None
m54284U_191111_172039/118359694/ccs	PB_GM12878_R2	hg38_SIRV	chr11	18394564	18407846	+	8	1661	31126	107186	ENSG00000134333.13	ENST00000422447.7	LDHA	LDHA-205	Known	Known	None	0.25	None	None	None	None
m54284U_191110_105540/144573742/ccs	PB_GM12878_R1	hg38_SIRV	chr16	28846346	28842790	-	10	1630	43440	151946	ENSG00000178952.10	ENST00000313511.7	TUFM	TUFM-201	Known	Known	None	0.05000000074505806	None	None	None	None
m54284U_191110_105540/81987074/ccs	PB_GM12878_R1	hg38_SIRV	chr2	47176509	47160189	-	6	1103	6085	21296	ENSG00000143933.16	ENST00000272298.11	CALM2	CALM2-201	Known	Known	None	0.6499999761581421	None	None	None	None
49a2d5b7-5247-454c-a82a-0bc92bf8d0dc	ONT_GM12878_R1	hg38_SIRV	chr19	2269604	2273297	+	5	935	49357	304615	ENSG00000104904.12	ENCODEHT000304615	OAZ1	ENCODEHT000304615	Known	NIC	None	0.5	None	None	None	None
m54284U_191111_172039/45812063/ccs	PB_GM12878_R2	hg38_SIRV	chr3	33866404	33866999	+	1	563	9760	310674	ENSG00000170248.14	ENCODEHT000310674	PDCD6IP	ENCODEHT000310674	Known	Genomic	None	0.10000000149011612	None	None	None	None
05dd8b58-a9bb-4401-afc1-76388e50aea5	ONT_GM12878_R1	hg38_SIRV	chr17	16439325	16442010	+	4	822	45594	306022	ENSG00000175061.17	ENCODEHT000306022	LRRC75A-AS1	ENCODEHT000306022	Known	ISM	Suffix	0.3499999940395355	None	None	None	None
m54284U_191110_105540/151522007/ccs	PB_GM12878_R1	hg38_SIRV	chr22	32412235	32387582	-	12	2007	55211	197210	ENSG00000100220.11	ENST00000216038.5	RTCB	RTCB-201	Known	Known	None	0.0	None	None	None	None
m54284U_191111_172039/62324952/ccs	PB_GM12878_R2	hg38_SIRV	chr5	77776331	77691224	-	4	595	16003	57259	ENSG00000171530.13	ENST00000380377.8	TBCA	TBCA-202	Known	Known	None	0.5	None	None	None	None
m54284U_191110_105540/162990334/ccs	PB_GM12878_R1	hg38_SIRV	chr14	24232363	24216861	-	4	608	38517	134027	ENSG00000129559.12	ENST00000250495.9	NEDD8	NEDD8-201	Known	Known	None	0.15000000596046448	None	None	None	None
f1810ca2-c384-4668-b0bc-f058b223a82b	ONT_GM12878_R1	hg38_SIRV	chr3	33866415	33866997	+	1	550	9760	310674	ENSG00000170248.14	ENCODEHT000310674	PDCD6IP	ENCODEHT000310674	Known	Genomic	None	0.15000000596046448	None	None	None	None
m54284U_191111_172039/5505500/ccs	PB_GM12878_R2	hg38_SIRV	chr7	38178373	38230670	+	10	1632	21305	74974	ENSG00000010270.13	ENST00000396013.5	STARD3NL	STARD3NL-202	Known	Known	None	0.15000000596046448	None	None	None	None
m54284U_191111_172039/110298055/ccs	PB_GM12878_R2	hg38_SIRV	chr4	88284558	88261901	-	7	2025	13638	50258	ENSG00000163644.14	ENST00000608933.5	PPM1K	PPM1K-210	Known	Known	None	0.8500000238418579	None	None	None	None
m54284U_191110_105540/146146918/ccs	PB_GM12878_R1	hg38_SIRV	chr16	28846332	28842790	-	10	1616	43440	151946	ENSG00000178952.10	ENST00000313511.7	TUFM	TUFM-201	Known	Known	None	0.05000000074505806	None	None	None	None
m54284U_191110_105540/108463711/ccs	PB_GM12878_R1	hg38_SIRV	chr15	64093803	64072566	-	5	883	41503	143969	ENSG00000166797.10	ENST00000300030.7	CIAO2A	CIAO2A-201	Known	Known	None	0.30000001192092896	None	None	None	None
9056f653-d9cb-4c14-a3c6-b07a544ba0a5	ONT_GM12878_R2	hg38_SIRV	chr3	33866440	33866998	+	1	526	9760	310674	ENSG00000170248.14	ENCODEHT000310674	PDCD6IP	ENCODEHT000310674	Known	Genomic	None	0.10000000149011612	None	None	None	None
m54284U_191111_172039/118424548/ccs	PB_GM12878_R2	hg38_SIRV	chr11	18394564	18407846	+	8	1661	31126	107186	ENSG00000134333.13	ENST00000422447.7	LDHA	LDHA-205	Known	Known	None	0.25	None	None	None	None
m54284U_191110_105540/152044838/ccs	PB_GM12878_R1	hg38_SIRV	chr22	32412230	32387582	-	12	2002	55211	197210	ENSG00000100220.11	ENST00000216038.5	RTCB	RTCB-201	Known	Known	None	0.0	None	None	None	None
df234a47-7c6e-44c9-b398-e41474972415	ONT_GM12878_R1	hg38_SIRV	chr19	2269604	2273251	+	5	895	49357	304615	ENSG00000104904.12	ENCODEHT000304615	OAZ1	ENCODEHT000304615	Known	NIC	None	0.30000001192092896	None	None	None	None
m54284U_191110_105540/106758612/ccs	PB_GM12878_R1	hg38_SIRV	chr1	19233013	19218945	-	10	1789	618	310588	ENSG00000127463.14	ENCODEHT000310588	EMC1	ENCODEHT000310588	Known	ISM	Suffix	0.10000000149011612	None	None	None	None
m54284U_191111_172039/11928726/ccs	PB_GM12878_R2	hg38_SIRV	chr14	24232349	24216861	-	4	594	38517	134027	ENSG00000129559.12	ENST00000250495.9	NEDD8	NEDD8-201	Known	Known	None	0.15000000596046448	None	None	None	None
37b92de3-caaa-4b29-b8f8-b1be6550f7f3	ONT_GM12878_R2	hg38_SIRV	chr3	33866471	33866961	+	1	458	9760	310674	ENSG00000170248.14	ENCODEHT000310674	PDCD6IP	ENCODEHT000310674	Known	Genomic	None	0.5	None	None	None	None
m54284U_191111_172039/135792347/ccs	PB_GM12878_R2	hg38_SIRV	chr5	77776349	77691224	-	4	613	16003	57259	ENSG00000171530.13	ENST00000380377.8	TBCA	TBCA-202	Known	Known	None	0.5	None	None	None	None
m54284U_191110_105540/82313802/ccs	PB_GM12878_R1	hg38_SIRV	chr2	47176511	47160189	-	6	1105	6085	21296	ENSG00000143933.16	ENST00000272298.11	CALM2	CALM2-201	Known	Known	None	0.6499999761581421	None	None	None	None
366747dc-c99f-4510-ba1e-a4b7fd78464f	ONT_GM12878_R1	hg38_SIRV	chr17	16439325	16442016	+	5	1030	45594	160644	ENSG00000175061.17	ENST00000481027.5	LRRC75A-AS1	LRRC75A-AS1-209	Known	Known	None	0.3499999940395355	None	None	None	None
m54284U_191111_172039/8194686/ccs	PB_GM12878_R2	hg38_SIRV	chr7	38178373	38230653	+	9	1559	21305	74971	ENSG00000010270.13	ENST00000009041.11	STARD3NL	STARD3NL-201	Known	Known	None	0.550000011920929	None	None	None	None
m54284U_191110_105540/146604436/ccs	PB_GM12878_R1	hg38_SIRV	chr16	28846326	28842790	-	10	1610	43440	151946	ENSG00000178952.10	ENST00000313511.7	TUFM	TUFM-201	Known	Known	None	0.05000000074505806	None	None	None	None
m54284U_191111_172039/16122866/ccs	PB_GM12878_R2	hg38_SIRV	chr3	33866474	33866995	+	1	489	9760	310674	ENSG00000170248.14	ENCODEHT000310674	PDCD6IP	ENCODEHT000310674	Known	Genomic	None	0.20000000298023224	None	None	None	None
m54284U_191110_105540/152242512/ccs	PB_GM12878_R1	hg38_SIRV	chr22	32412230	32387582	-	12	2002	55211	197210	ENSG00000100220.11	ENST00000216038.5	RTCB	RTCB-201	Known	Known	None	0.0	None	None	None	None
m54284U_191110_105540/110626339/ccs	PB_GM12878_R1	hg38_SIRV	chr15	64093818	64072566	-	5	898	41503	143969	ENSG00000166797.10	ENST00000300030.7	CIAO2A	CIAO2A-201	Known	Known	None	0.30000001192092896	None	None	None	None
m54284U_191110_105540/117244079/ccs	PB_GM12878_R1	hg38_SIRV	chr1	19251517	19218945	-	23	3351	618	310584	ENSG00000127463.14	ENCODEHT000310584	EMC1	ENCODEHT000310584	Known	NNC	None	0.10000000149011612	None	None	None	None
m54284U_191111_172039/21627089/ccs	PB_GM12878_R2	hg38_SIRV	chr14	24232350	24216861	-	4	595	38517	134027	ENSG00000129559.12	ENST00000250495.9	NEDD8	NEDD8-201	Known	Known	None	0.15000000596046448	None	None	None	None
m54284U_191111_172039/129829524/ccs	PB_GM12878_R2	hg38_SIRV	chr4	88284566	88261901	-	7	2033	13638	50258	ENSG00000163644.14	ENST00000608933.5	PPM1K	PPM1K-210	Known	Known	None	0.8500000238418579	None	None	None	None
78ce8071-5645-4809-a68b-96e15f4b11f7	ONT_GM12878_R2	hg38_SIRV	chr3	33866508	33866989	+	1	449	9760	310674	ENSG00000170248.14	ENCODEHT000310674	PDCD6IP	ENCODEHT000310674	Known	Genomic	None	0.30000001192092896	None	None	None	None
m54284U_191111_172039/118425605/ccs	PB_GM12878_R2	hg38_SIRV	chr11	18394564	18407844	+	8	1659	31126	107186	ENSG00000134333.13	ENST00000422447.7	LDHA	LDHA-205	Known	Known	None	0.25	None	None	None	None
75e5441d-702e-4f8f-9397-c4ba1d377640	ONT_GM12878_R1	hg38_SIRV	chr19	2269604	2273322	+	5	960	49357	304615	ENSG00000104904.12	ENCODEHT000304615	OAZ1	ENCODEHT000304615	Known	NIC	None	0.10000000149011612	None	None	None	None
m54284U_191111_172039/11796603/ccs	PB_GM12878_R2	hg38_SIRV	chr7	38178373	38230670	+	9	1576	21305	74971	ENSG00000010270.13	ENST00000009041.11	STARD3NL	STARD3NL-201	Known	Known	None	0.15000000596046448	None	None	None	None
m54284U_191111_172039/161089939/ccs	PB_GM12878_R2	hg38_SIRV	chr5	77776312	77691224	-	4	576	16003	57259	ENSG00000171530.13	ENST00000380377.8	TBCA	TBCA-202	Known	Known	None	0.5	None	None	None	None
m54284U_191110_105540/152306014/ccs	PB_GM12878_R1	hg38_SIRV	chr22	32412240	32387582	-	12	2012	55211	197210	ENSG00000100220.11	ENST00000216038.5	RTCB	RTCB-201	Known	Known	None	0.0	None	None	None	None
m54284U_191110_105540/147456108/ccs	PB_GM12878_R1	hg38_SIRV	chr16	28846336	28842790	-	10	1620	43440	151946	ENSG00000178952.10	ENST00000313511.7	TUFM	TUFM-201	Known	Known	None	0.05000000074505806	None	None	None	None
m54284U_191110_105540/113312925/ccs	PB_GM12878_R1	hg38_SIRV	chr15	64093803	64072566	-	5	883	41503	143969	ENSG00000166797.10	ENST00000300030.7	CIAO2A	CIAO2A-201	Known	Known	None	0.30000001192092896	None	None	None	None
m54284U_191111_172039/46008980/ccs	PB_GM12878_R2	hg38_SIRV	chr14	24232354	24216861	-	4	599	38517	134027	ENSG00000129559.12	ENST00000250495.9	NEDD8	NEDD8-201	Known	Known	None	0.15000000596046448	None	None	None	None
7ba1503c-e36f-450d-b4f8-f25dd2ff6a4e	ONT_GM12878_R2	hg38_SIRV	chr3	33866590	33866998	+	1	376	9760	310674	ENSG00000170248.14	ENCODEHT000310674	PDCD6IP	ENCODEHT000310674	Known	Genomic	None	0.10000000149011612	None	None	None	None
8bdc03b7-53be-40fd-9a03-67048d94381e	ONT_GM12878_R1	hg38_SIRV	chr17	16439325	16442012	+	4	854	45594	306022	ENSG00000175061.17	ENCODEHT000306022	LRRC75A-AS1	ENCODEHT000306022	Known	ISM	Suffix	0.3499999940395355	None	None	None	None
m54284U_191110_105540/82445348/ccs	PB_GM12878_R1	hg38_SIRV	chr2	47176509	47160189	-	6	1103	6085	21296	ENSG00000143933.16	ENST00000272298.11	CALM2	CALM2-201	Known	Known	None	0.6499999761581421	None	None	None	None
m54284U_191110_105540/121898451/ccs	PB_GM12878_R1	hg38_SIRV	chr1	19251530	19218945	-	23	3361	618	2259	ENSG00000127463.14	ENST00000477853.5	EMC1	EMC1-207	Known	Known	None	0.10000000149011612	None	None	None	None
m54284U_191110_105540/154273893/ccs	PB_GM12878_R1	hg38_SIRV	chr22	32412217	32387582	-	12	1989	55211	197210	ENSG00000100220.11	ENST00000216038.5	RTCB	RTCB-201	Known	Known	None	0.0	None	None	None	None
m54284U_191111_172039/15730167/ccs	PB_GM12878_R2	hg38_SIRV	chr7	38178373	38230409	+	10	1371	21305	74974	ENSG00000010270.13	ENST00000396013.5	STARD3NL	STARD3NL-202	Known	Known	None	0.15000000596046448	None	None	None	None
m54284U_191111_172039/118425787/ccs	PB_GM12878_R2	hg38_SIRV	chr11	18394564	18407846	+	8	1661	31126	107186	ENSG00000134333.13	ENST00000422447.7	LDHA	LDHA-205	Known	Known	None	0.25	None	None	None	None
m54284U_191111_172039/157027056/ccs	PB_GM12878_R2	hg38_SIRV	chr4	88284606	88261901	-	7	2073	13638	50258	ENSG00000163644.14	ENST00000608933.5	PPM1K	PPM1K-210	Known	Known	None	0.8500000238418579	None	None	None	None
ba8d6037-deb6-4f71-9481-1a899288f634	ONT_GM12878_R1	hg38_SIRV	chr5	77776273	77691247	-	4	538	16003	310651	ENSG00000171530.13	ENCODEHT000310651	TBCA	ENCODEHT000310651	Known	NNC	None	0.5	None	None	None	None
861a9d76-9e3d-4ae9-b8d2-e0f77996a855	ONT_GM12878_R1	hg38_SIRV	chr19	2269604	2273231	+	5	875	49357	304615	ENSG00000104904.12	ENCODEHT000304615	OAZ1	ENCODEHT000304615	Known	NIC	None	0.20000000298023224	None	None	None	None
0cc36c3c-b01c-4149-ac1d-fe3bc3654033	ONT_GM12878_R1	hg38_SIRV	chr3	33866671	33866998	+	1	288	9760	310674	ENSG00000170248.14	ENCODEHT000310674	PDCD6IP	ENCODEHT000310674	Known	Genomic	None	0.10000000149011612	None	None	None	None
m54284U_191110_105540/147458816/ccs	PB_GM12878_R1	hg38_SIRV	chr16	28846336	28842790	-	10	1620	43440	151946	ENSG00000178952.10	ENST00000313511.7	TUFM	TUFM-201	Known	Known	None	0.05000000074505806	None	None	None	None
m54284U_191111_172039/61016846/ccs	PB_GM12878_R2	hg38_SIRV	chr14	24232367	24216861	-	4	686	38517	134028	ENSG00000129559.12	ENST00000396828.8	NEDD8	NEDD8-202	Known	Known	None	0.15000000596046448	None	None	None	None
m54284U_191110_105540/115736599/ccs	PB_GM12878_R1	hg38_SIRV	chr15	64093838	64072566	-	5	918	41503	143969	ENSG00000166797.10	ENST00000300030.7	CIAO2A	CIAO2A-201	Known	Known	None	0.30000001192092896	None	None	None	None
m54284U_191110_105540/155256666/ccs	PB_GM12878_R1	hg38_SIRV	chr22	32412223	32387582	-	12	1995	55211	197210	ENSG00000100220.11	ENST00000216038.5	RTCB	RTCB-201	Known	Known	None	0.0	None	None	None	None
m54284U_191110_105540/7669774/ccs	PB_GM12878_R1	hg38_SIRV	chr3	33866696	33869444	+	1	2716	9760	310674	ENSG00000170248.14	ENCODEHT000310674	PDCD6IP	ENCODEHT000310674	Known	Genomic	None	0.6499999761581421	None	None	None	None
m54284U_191110_105540/123404308/ccs	PB_GM12878_R1	hg38_SIRV	chr1	19251517	19218945	-	22	3282	618	2262	ENSG00000127463.14	ENST00000375208.7	EMC1	EMC1-202	Known	Known	None	0.10000000149011612	None	None	None	None
m54284U_191111_172039/17040857/ccs	PB_GM12878_R2	hg38_SIRV	chr7	38178373	38230206	+	10	1168	21305	74974	ENSG00000010270.13	ENST00000396013.5	STARD3NL	STARD3NL-202	Known	Known	None	0.550000011920929	None	None	None	None
f3c320d7-b6e9-434f-90a6-359459f5bf7c	ONT_GM12878_R1	hg38_SIRV	chr17	16439325	16442012	+	4	857	45594	306022	ENSG00000175061.17	ENCODEHT000306022	LRRC75A-AS1	ENCODEHT000306022	Known	ISM	Suffix	0.3499999940395355	None	None	None	None
1e4cb769-6c84-4465-8acf-55dddde02baa	ONT_GM12878_R2	hg38_SIRV	chr5	77776318	77691224	-	4	582	16003	57259	ENSG00000171530.13	ENST00000380377.8	TBCA	TBCA-202	Known	Known	None	0.5	None	None	None	None
m54284U_191111_172039/118426015/ccs	PB_GM12878_R2	hg38_SIRV	chr11	18394564	18407846	+	8	1661	31126	107186	ENSG00000134333.13	ENST00000422447.7	LDHA	LDHA-205	Known	Known	None	0.25	None	None	None	None
m54284U_191110_105540/82575946/ccs	PB_GM12878_R1	hg38_SIRV	chr2	47176501	47160189	-	6	1095	6085	21296	ENSG00000143933.16	ENST00000272298.11	CALM2	CALM2-201	Known	Known	None	0.6499999761581421	None	None	None	None
5f094a8c-4370-47f0-8651-e134f4c53177	ONT_GM12878_R1	hg38_SIRV	chr19	2269604	2273487	+	5	1131	49357	304615	ENSG00000104904.12	ENCODEHT000304615	OAZ1	ENCODEHT000304615	Known	NIC	None	0.10000000149011612	None	None	None	None
f6d4b5d0-9fce-42ff-ab96-78cf96f6b81d	ONT_GM12878_R1	hg38_SIRV	chr3	33866763	33866994	+	1	199	9760	310674	ENSG00000170248.14	ENCODEHT000310674	PDCD6IP	ENCODEHT000310674	Known	Genomic	None	0.25	None	None	None	None
m54284U_191111_172039/69797370/ccs	PB_GM12878_R2	hg38_SIRV	chr14	24232365	24216861	-	4	610	38517	134027	ENSG00000129559.12	ENST00000250495.9	NEDD8	NEDD8-201	Known	Known	None	0.15000000596046448	None	None	None	None
m54284U_191111_172039/160827849/ccs	PB_GM12878_R2	hg38_SIRV	chr4	88284559	88261901	-	7	2026	13638	50258	ENSG00000163644.14	ENST00000608933.5	PPM1K	PPM1K-210	Known	Known	None	0.8500000238418579	None	None	None	None
m54284U_191110_105540/157419047/ccs	PB_GM12878_R1	hg38_SIRV	chr22	32412239	32387582	-	12	2011	55211	197210	ENSG00000100220.11	ENST00000216038.5	RTCB	RTCB-201	Known	Known	None	0.0	None	None	None	None
m54284U_191110_105540/148047243/ccs	PB_GM12878_R1	hg38_SIRV	chr16	28846364	28842790	-	10	1648	43440	151946	ENSG00000178952.10	ENST00000313511.7	TUFM	TUFM-201	Known	Known	None	0.05000000074505806	None	None	None	None
m54284U_191111_172039/19859316/ccs	PB_GM12878_R2	hg38_SIRV	chr7	38178373	38230408	+	9	1314	21305	74971	ENSG00000010270.13	ENST00000009041.11	STARD3NL	STARD3NL-201	Known	Known	None	0.20000000298023224	None	None	None	None
m54284U_191110_105540/117181201/ccs	PB_GM12878_R1	hg38_SIRV	chr15	64093797	64072566	-	5	877	41503	143969	ENSG00000166797.10	ENST00000300030.7	CIAO2A	CIAO2A-201	Known	Known	None	0.30000001192092896	None	None	None	None
m54284U_191110_105540/125633197/ccs	PB_GM12878_R1	hg38_SIRV	chr1	19251519	19218945	-	23	3355	618	2259	ENSG00000127463.14	ENST00000477853.5	EMC1	EMC1-207	Known	Known	None	0.10000000149011612	None	None	None	None
e86fd65c-4a82-48fd-98a4-33d2215891ac	ONT_GM12878_R2	hg38_SIRV	chr3	33866792	33867001	+	1	177	9760	310674	ENSG00000170248.14	ENCODEHT000310674	PDCD6IP	ENCODEHT000310674	Known	Genomic	None	0.15000000596046448	None	None	None	None
m54284U_191111_172039/72485174/ccs	PB_GM12878_R2	hg38_SIRV	chr14	24232359	24216861	-	4	604	38517	134027	ENSG00000129559.12	ENST00000250495.9	NEDD8	NEDD8-201	Known	Known	None	0.15000000596046448	None	None	None	None
m54284U_191110_105540/86051325/ccs	PB_GM12878_R1	hg38_SIRV	chr5	77776329	77691225	-	4	592	16003	57259	ENSG00000171530.13	ENST00000380377.8	TBCA	TBCA-202	Known	Known	None	0.5	None	None	None	None
m54284U_191110_105540/157483179/ccs	PB_GM12878_R1	hg38_SIRV	chr22	32412234	32387582	-	12	2006	55211	197210	ENSG00000100220.11	ENST00000216038.5	RTCB	RTCB-201	Known	Known	None	0.0	None	None	None	None
b4bd72f3-ef88-45d5-a72b-aebbaeacb38b	ONT_GM12878_R1	hg38_SIRV	chr19	2269604	2273295	+	5	939	49357	304615	ENSG00000104904.12	ENCODEHT000304615	OAZ1	ENCODEHT000304615	Known	NIC	None	0.5	None	None	None	None
m54284U_191111_172039/118426077/ccs	PB_GM12878_R2	hg38_SIRV	chr11	18394564	18407839	+	8	1654	31126	107186	ENSG00000134333.13	ENST00000422447.7	LDHA	LDHA-205	Known	Known	None	0.30000001192092896	None	None	None	None
68af398e-a2f3-45c9-80eb-e4a2f85bd7e6	ONT_GM12878_R1	hg38_SIRV	chr17	16439325	16442014	+	5	1044	45594	160644	ENSG00000175061.17	ENST00000481027.5	LRRC75A-AS1	LRRC75A-AS1-209	Known	Known	None	0.3499999940395355	None	None	None	None
m54284U_191110_105540/148177868/ccs	PB_GM12878_R1	hg38_SIRV	chr16	28846343	28842790	-	10	1627	43440	151946	ENSG00000178952.10	ENST00000313511.7	TUFM	TUFM-201	Known	Known	None	0.05000000074505806	None	None	None	None
m54284U_191111_172039/170197714/ccs	PB_GM12878_R2	hg38_SIRV	chr4	88284576	88261901	-	7	2043	13638	50258	ENSG00000163644.14	ENST00000608933.5	PPM1K	PPM1K-210	Known	Known	None	0.8500000238418579	None	None	None	None
m54284U_191110_105540/133171362/ccs	PB_GM12878_R1	hg38_SIRV	chr1	19251523	19218945	-	23	3354	618	2259	ENSG00000127463.14	ENST00000477853.5	EMC1	EMC1-207	Known	Known	None	0.10000000149011612	None	None	None	None
m54284U_191111_172039/27198023/ccs	PB_GM12878_R2	hg38_SIRV	chr7	38178373	38230668	+	9	1574	21305	74971	ENSG00000010270.13	ENST00000009041.11	STARD3NL	STARD3NL-201	Known	Known	None	0.10000000149011612	None	None	None	None
m54284U_191111_172039/81854528/ccs	PB_GM12878_R2	hg38_SIRV	chr14	24232367	24216861	-	4	612	38517	134027	ENSG00000129559.12	ENST00000250495.9	NEDD8	NEDD8-201	Known	Known	None	0.15000000596046448	None	None	None	None
m54284U_191110_105540/82576161/ccs	PB_GM12878_R1	hg38_SIRV	chr2	47176509	47160189	-	6	1103	6085	21296	ENSG00000143933.16	ENST00000272298.11	CALM2	CALM2-201	Known	Known	None	0.6499999761581421	None	None	None	None
m54284U_191110_105540/157614835/ccs	PB_GM12878_R1	hg38_SIRV	chr22	32412189	32387582	-	12	1961	55211	197210	ENSG00000100220.11	ENST00000216038.5	RTCB	RTCB-201	Known	Known	None	0.0	None	None	None	None
m54284U_191110_105540/28704781/ccs	PB_GM12878_R1	hg38_SIRV	chr3	33867156	33869712	+	1	2557	9760	310678	ENSG00000170248.14	ENCODEHT000310678	PDCD6IP	ENCODEHT000310678	Known	Genomic	None	0.4000000059604645	None	None	None	None
m54284U_191110_105540/111739604/ccs	PB_GM12878_R1	hg38_SIRV	chr5	77776289	77691225	-	5	621	16003	57265	ENSG00000171530.13	ENST00000518338.6	TBCA	TBCA-206	Known	Known	None	0.5	None	None	None	None
m54284U_191110_105540/121309132/ccs	PB_GM12878_R1	hg38_SIRV	chr15	64093852	64072566	-	5	932	41503	143969	ENSG00000166797.10	ENST00000300030.7	CIAO2A	CIAO2A-201	Known	Known	None	0.30000001192092896	None	None	None	None
0c253ec7-a423-4408-93fd-0c828309da6e	ONT_GM12878_R1	hg38_SIRV	chr19	2269604	2273213	+	5	857	49357	304615	ENSG00000104904.12	ENCODEHT000304615	OAZ1	ENCODEHT000304615	Known	NIC	None	0.4000000059604645	None	None	None	None
m54284U_191110_105540/148702586/ccs	PB_GM12878_R1	hg38_SIRV	chr16	28846325	28842790	-	10	1609	43440	151946	ENSG00000178952.10	ENST00000313511.7	TUFM	TUFM-201	Known	Known	None	0.05000000074505806	None	None	None	None
m54284U_191111_172039/87821096/ccs	PB_GM12878_R2	hg38_SIRV	chr14	24232362	24216861	-	4	607	38517	134027	ENSG00000129559.12	ENST00000250495.9	NEDD8	NEDD8-201	Known	Known	None	0.15000000596046448	None	None	None	None
m54284U_191111_172039/109379660/ccs	PB_GM12878_R2	hg38_SIRV	chr3	33867582	33869695	+	1	1962	9760	310678	ENSG00000170248.14	ENCODEHT000310678	PDCD6IP	ENCODEHT000310678	Known	Genomic	None	0.25	None	None	None	None
m54284U_191110_105540/151455195/ccs	PB_GM12878_R1	hg38_SIRV	chr1	19251522	19218945	-	23	3350	618	2261	ENSG00000127463.14	ENST00000375199.7	EMC1	EMC1-201	Known	Known	None	0.10000000149011612	None	None	None	None
m54284U_191110_105540/157745713/ccs	PB_GM12878_R1	hg38_SIRV	chr22	32412225	32387582	-	12	1997	55211	197210	ENSG00000100220.11	ENST00000216038.5	RTCB	RTCB-201	Known	Known	None	0.0	None	None	None	None
7d2d47a4-9aa5-486a-96f7-24d97bcbed94	ONT_GM12878_R1	hg38_SIRV	chr17	16439325	16442013	+	4	857	45594	306022	ENSG00000175061.17	ENCODEHT000306022	LRRC75A-AS1	ENCODEHT000306022	Known	ISM	Suffix	0.30000001192092896	None	None	None	None
m54284U_191111_172039/118490688/ccs	PB_GM12878_R2	hg38_SIRV	chr11	18394564	18407839	+	8	1654	31126	107186	ENSG00000134333.13	ENST00000422447.7	LDHA	LDHA-205	Known	Known	None	0.30000001192092896	None	None	None	None
m54284U_191111_172039/30018357/ccs	PB_GM12878_R2	hg38_SIRV	chr7	38178373	38230663	+	9	1569	21305	74971	ENSG00000010270.13	ENST00000009041.11	STARD3NL	STARD3NL-201	Known	Known	None	0.25	None	None	None	None
m54284U_191111_172039/171442827/ccs	PB_GM12878_R2	hg38_SIRV	chr4	88284560	88261901	-	7	2027	13638	50258	ENSG00000163644.14	ENST00000608933.5	PPM1K	PPM1K-210	Known	Known	None	0.8500000238418579	None	None	None	None
m54284U_191110_105540/122749393/ccs	PB_GM12878_R1	hg38_SIRV	chr15	64093899	64072566	-	4	929	41503	143971	ENSG00000166797.10	ENST00000380290.7	CIAO2A	CIAO2A-202	Known	Known	None	0.30000001192092896	None	None	None	None
m54284U_191111_172039/47515128/ccs	PB_GM12878_R2	hg38_SIRV	chr3	33867762	33869697	+	1	1784	9760	310678	ENSG00000170248.14	ENCODEHT000310678	PDCD6IP	ENCODEHT000310678	Known	Genomic	None	0.25	None	None	None	None
ed7b0024-1888-4a33-87aa-2f5b82d4e773	ONT_GM12878_R1	hg38_SIRV	chr19	2269604	2273229	+	5	856	49357	304615	ENSG00000104904.12	ENCODEHT000304615	OAZ1	ENCODEHT000304615	Known	NIC	None	0.20000000298023224	None	None	None	None
m54284U_191111_172039/91817886/ccs	PB_GM12878_R2	hg38_SIRV	chr14	24232359	24216861	-	4	604	38517	134027	ENSG00000129559.12	ENST00000250495.9	NEDD8	NEDD8-201	Known	Known	None	0.15000000596046448	None	None	None	None
m54284U_191110_105540/82578053/ccs	PB_GM12878_R1	hg38_SIRV	chr2	47176509	47160189	-	6	1103	6085	21296	ENSG00000143933.16	ENST00000272298.11	CALM2	CALM2-201	Known	Known	None	0.6499999761581421	None	None	None	None
m54284U_191110_105540/165021413/ccs	PB_GM12878_R1	hg38_SIRV	chr5	77776277	77691225	-	4	540	16003	57259	ENSG00000171530.13	ENST00000380377.8	TBCA	TBCA-202	Known	Known	None	0.5	None	None	None	None
m54284U_191111_172039/122356496/ccs	PB_GM12878_R2	hg38_SIRV	chr3	33868012	33869701	+	1	1538	9760	310678	ENSG00000170248.14	ENCODEHT000310678	PDCD6IP	ENCODEHT000310678	Known	Genomic	None	0.25	None	None	None	None
m54284U_191110_105540/158467390/ccs	PB_GM12878_R1	hg38_SIRV	chr22	32412248	32387582	-	12	2020	55211	197210	ENSG00000100220.11	ENST00000216038.5	RTCB	RTCB-201	Known	Known	None	0.0	None	None	None	None
m54284U_191110_105540/149750196/ccs	PB_GM12878_R1	hg38_SIRV	chr16	28846330	28842790	-	10	1614	43440	151946	ENSG00000178952.10	ENST00000313511.7	TUFM	TUFM-201	Known	Known	None	0.05000000074505806	None	None	None	None
m54284U_191111_172039/31918811/ccs	PB_GM12878_R2	hg38_SIRV	chr7	38178373	38230414	+	9	1320	21305	74971	ENSG00000010270.13	ENST00000009041.11	STARD3NL	STARD3NL-201	Known	Known	None	0.10000000149011612	None	None	None	None
m54284U_191110_105540/156958952/ccs	PB_GM12878_R1	hg38_SIRV	chr1	19251523	19218945	-	23	3360	618	2259	ENSG00000127463.14	ENST00000477853.5	EMC1	EMC1-207	Known	Known	None	0.10000000149011612	None	None	None	None
f5792932-1c74-4a0d-9831-9fa85263c42c	ONT_GM12878_R2	hg38_SIRV	chr3	33868092	33869691	+	1	1457	9760	310678	ENSG00000170248.14	ENCODEHT000310678	PDCD6IP	ENCODEHT000310678	Known	Genomic	None	0.20000000298023224	None	None	None	None
m54284U_191111_172039/96667869/ccs	PB_GM12878_R2	hg38_SIRV	chr14	24232336	24216861	-	4	581	38517	134027	ENSG00000129559.12	ENST00000250495.9	NEDD8	NEDD8-201	Known	Known	None	0.15000000596046448	None	None	None	None
m54284U_191110_105540/125765002/ccs	PB_GM12878_R1	hg38_SIRV	chr15	64093821	64072566	-	5	901	41503	143969	ENSG00000166797.10	ENST00000300030.7	CIAO2A	CIAO2A-201	Known	Known	None	0.30000001192092896	None	None	None	None
m54284U_191111_172039/175245356/ccs	PB_GM12878_R2	hg38_SIRV	chr4	88284739	88261901	-	7	2206	13638	50258	ENSG00000163644.14	ENST00000608933.5	PPM1K	PPM1K-210	Known	Known	None	0.8500000238418579	None	None	None	None
fd922c31-d49d-4695-9d1f-e5fadce193ab	ONT_GM12878_R1	hg38_SIRV	chr17	16439325	16442010	+	4	848	45594	306022	ENSG00000175061.17	ENCODEHT000306022	LRRC75A-AS1	ENCODEHT000306022	Known	ISM	Suffix	0.3499999940395355	None	None	None	None
m54284U_191111_172039/118491454/ccs	PB_GM12878_R2	hg38_SIRV	chr11	18394564	18407846	+	8	1661	31126	107186	ENSG00000134333.13	ENST00000422447.7	LDHA	LDHA-205	Known	Known	None	0.25	None	None	None	None
9c3782c0-23a9-491b-bb5f-77102b737b43	ONT_GM12878_R1	hg38_SIRV	chr19	2269604	2273289	+	5	933	49357	304615	ENSG00000104904.12	ENCODEHT000304615	OAZ1	ENCODEHT000304615	Known	NIC	None	0.30000001192092896	None	None	None	None
m54284U_191110_105540/159189800/ccs	PB_GM12878_R1	hg38_SIRV	chr22	32412240	32387582	-	12	2012	55211	197210	ENSG00000100220.11	ENST00000216038.5	RTCB	RTCB-201	Known	Known	None	0.0	None	None	None	None
m54284U_191111_172039/52364747/ccs	PB_GM12878_R2	hg38_SIRV	chr3	33868191	33869696	+	1	1354	9760	310678	ENSG00000170248.14	ENCODEHT000310678	PDCD6IP	ENCODEHT000310678	Known	Genomic	None	0.25	None	None	None	None
m54284U_191111_172039/40502180/ccs	PB_GM12878_R2	hg38_SIRV	chr5	77776343	77691225	-	4	606	16003	57259	ENSG00000171530.13	ENST00000380377.8	TBCA	TBCA-202	Known	Known	None	0.5	None	None	None	None
m54284U_191110_105540/150405708/ccs	PB_GM12878_R1	hg38_SIRV	chr16	28846347	28842790	-	10	1631	43440	151946	ENSG00000178952.10	ENST00000313511.7	TUFM	TUFM-201	Known	Known	None	0.05000000074505806	None	None	None	None
m54284U_191111_172039/32376576/ccs	PB_GM12878_R2	hg38_SIRV	chr7	38178373	38230668	+	10	1630	21305	74974	ENSG00000010270.13	ENST00000396013.5	STARD3NL	STARD3NL-202	Known	Known	None	0.10000000149011612	None	None	None	None
m54284U_191110_105540/159319905/ccs	PB_GM12878_R1	hg38_SIRV	chr22	32412235	32387582	-	12	2007	55211	197210	ENSG00000100220.11	ENST00000216038.5	RTCB	RTCB-201	Known	Known	None	0.0	None	None	None	None
m54284U_191111_172039/54593204/ccs	PB_GM12878_R2	hg38_SIRV	chr3	33868312	33869461	+	1	998	9760	310678	ENSG00000170248.14	ENCODEHT000310678	PDCD6IP	ENCODEHT000310678	Known	Genomic	None	0.550000011920929	None	None	None	None
m54284U_191111_172039/97257389/ccs	PB_GM12878_R2	hg38_SIRV	chr14	24232357	24216861	-	4	602	38517	134027	ENSG00000129559.12	ENST00000250495.9	NEDD8	NEDD8-201	Known	Known	None	0.15000000596046448	None	None	None	None
m54284U_191110_105540/84019847/ccs	PB_GM12878_R1	hg38_SIRV	chr2	47176511	47160189	-	6	1105	6085	21296	ENSG00000143933.16	ENST00000272298.11	CALM2	CALM2-201	Known	Known	None	0.6499999761581421	None	None	None	None
m54284U_191110_105540/163906012/ccs	PB_GM12878_R1	hg38_SIRV	chr1	19251523	19218945	-	23	3359	618	2259	ENSG00000127463.14	ENST00000477853.5	EMC1	EMC1-207	Known	Known	None	0.10000000149011612	None	None	None	None
m54284U_191110_105540/128715086/ccs	PB_GM12878_R1	hg38_SIRV	chr15	64093825	64072566	-	5	905	41503	143969	ENSG00000166797.10	ENST00000300030.7	CIAO2A	CIAO2A-201	Known	Known	None	0.30000001192092896	None	None	None	None
4967e3be-fc6d-4c82-b28c-f2f689615ceb	ONT_GM12878_R1	hg38_SIRV	chr19	2269604	2273296	+	5	940	49357	304615	ENSG00000104904.12	ENCODEHT000304615	OAZ1	ENCODEHT000304615	Known	NIC	None	0.5	None	None	None	None
e3f3b5a3-4f73-4e38-8d7f-dc81ffb014ab	ONT_GM12878_R1	hg38_SIRV	chr3	33868673	33869691	+	1	867	9760	310678	ENSG00000170248.14	ENCODEHT000310678	PDCD6IP	ENCODEHT000310678	Known	Genomic	None	0.20000000298023224	None	None	None	None
m54284U_191110_105540/151191756/ccs	PB_GM12878_R1	hg38_SIRV	chr16	28846344	28842790	-	10	1628	43440	151946	ENSG00000178952.10	ENST00000313511.7	TUFM	TUFM-201	Known	Known	None	0.05000000074505806	None	None	None	None
m54284U_191110_105540/159384945/ccs	PB_GM12878_R1	hg38_SIRV	chr22	32412179	32387582	-	12	1951	55211	197210	ENSG00000100220.11	ENST00000216038.5	RTCB	RTCB-201	Known	Known	None	0.0	None	None	None	None
m54284U_191111_172039/118555757/ccs	PB_GM12878_R2	hg38_SIRV	chr11	18394564	18407844	+	8	1659	31126	107186	ENSG00000134333.13	ENST00000422447.7	LDHA	LDHA-205	Known	Known	None	0.25	None	None	None	None
95074097-febc-4b08-b571-3008243503f0	ONT_GM12878_R1	hg38_SIRV	chr17	16439325	16442010	+	4	854	45594	306022	ENSG00000175061.17	ENCODEHT000306022	LRRC75A-AS1	ENCODEHT000306022	Known	ISM	Suffix	0.3499999940395355	None	None	None	None
m54284U_191110_105540/30474532/ccs	PB_GM12878_R1	hg38_SIRV	chr4	88284565	88261902	-	6	1532	13638	50260	ENSG00000163644.14	ENST00000508256.5	PPM1K	PPM1K-204	Known	Known	None	0.800000011920929	None	None	None	None
m54284U_191111_172039/32507076/ccs	PB_GM12878_R2	hg38_SIRV	chr7	38178373	38230408	+	9	1314	21305	74971	ENSG00000010270.13	ENST00000009041.11	STARD3NL	STARD3NL-201	Known	Known	None	0.20000000298023224	None	None	None	None
m54284U_191111_172039/97782407/ccs	PB_GM12878_R2	hg38_SIRV	chr14	24232379	24216861	-	4	624	38517	134027	ENSG00000129559.12	ENST00000250495.9	NEDD8	NEDD8-201	Known	Known	None	0.15000000596046448	None	None	None	None
m54284U_191111_172039/88081216/ccs	PB_GM12878_R2	hg38_SIRV	chr5	77776343	77691225	-	5	675	16003	57265	ENSG00000171530.13	ENST00000518338.6	TBCA	TBCA-206	Known	Known	None	0.5	None	None	None	None
c6b2d9a1-4e61-424f-9c9d-fd1362b25b1b	ONT_GM12878_R2	hg38_SIRV	chr3	33869044	33869698	+	1	503	9760	310678	ENSG00000170248.14	ENCODEHT000310678	PDCD6IP	ENCODEHT000310678	Known	Genomic	None	0.20000000298023224	None	None	None	None
m54284U_191110_105540/159450341/ccs	PB_GM12878_R1	hg38_SIRV	chr22	32412217	32387582	-	12	1989	55211	197210	ENSG00000100220.11	ENST00000216038.5	RTCB	RTCB-201	Known	Known	None	0.0	None	None	None	None
m54284U_191110_105540/170657876/ccs	PB_GM12878_R1	hg38_SIRV	chr1	19251536	19218945	-	23	3375	618	310584	ENSG00000127463.14	ENCODEHT000310584	EMC1	ENCODEHT000310584	Known	NNC	None	0.10000000149011612	None	None	None	None
m54284U_191110_105540/151455520/ccs	PB_GM12878_R1	hg38_SIRV	chr16	28846298	28842790	-	10	1582	43440	151946	ENSG00000178952.10	ENST00000313511.7	TUFM	TUFM-201	Known	Known	None	0.05000000074505806	None	None	None	None
50a7b5bc-9c21-4a99-b812-bd401ebcd8a2	ONT_GM12878_R1	hg38_SIRV	chr19	2269604	2273242	+	5	880	49357	304615	ENSG00000104904.12	ENCODEHT000304615	OAZ1	ENCODEHT000304615	Known	NIC	None	0.20000000298023224	None	None	None	None
m54284U_191110_105540/130090468/ccs	PB_GM12878_R1	hg38_SIRV	chr15	64093847	64072566	-	5	927	41503	143969	ENSG00000166797.10	ENST00000300030.7	CIAO2A	CIAO2A-201	Known	Known	None	0.30000001192092896	None	None	None	None
m54284U_191111_172039/123601067/ccs	PB_GM12878_R2	hg38_SIRV	chr14	24232353	24216861	-	4	598	38517	134027	ENSG00000129559.12	ENST00000250495.9	NEDD8	NEDD8-201	Known	Known	None	0.15000000596046448	None	None	None	None
m54284U_191110_105540/84150686/ccs	PB_GM12878_R1	hg38_SIRV	chr2	47176511	47160189	-	6	1105	6085	21296	ENSG00000143933.16	ENST00000272298.11	CALM2	CALM2-201	Known	Known	None	0.6499999761581421	None	None	None	None
m54284U_191111_172039/32639015/ccs	PB_GM12878_R2	hg38_SIRV	chr7	38178373	38230414	+	9	1320	21305	74971	ENSG00000010270.13	ENST00000009041.11	STARD3NL	STARD3NL-201	Known	Known	None	0.10000000149011612	None	None	None	None
m54284U_191110_105540/159647529/ccs	PB_GM12878_R1	hg38_SIRV	chr22	32412246	32387582	-	12	2024	55211	197210	ENSG00000100220.11	ENST00000216038.5	RTCB	RTCB-201	Known	Known	None	0.0	None	None	None	None
m54284U_191111_172039/118685739/ccs	PB_GM12878_R2	hg38_SIRV	chr11	18394564	18407846	+	8	1661	31126	107186	ENSG00000134333.13	ENST00000422447.7	LDHA	LDHA-205	Known	Known	None	0.25	None	None	None	None
m54284U_191110_105540/70060659/ccs	PB_GM12878_R1	hg38_SIRV	chr4	88284559	88261902	-	7	2025	13638	50258	ENSG00000163644.14	ENST00000608933.5	PPM1K	PPM1K-210	Known	Known	None	0.800000011920929	None	None	None	None
9952f3c8-b4c6-467b-8c26-b080bbcde44d	ONT_GM12878_R1	hg38_SIRV	chr17	16439325	16442024	+	5	1036	45594	160644	ENSG00000175061.17	ENST00000481027.5	LRRC75A-AS1	LRRC75A-AS1-209	Known	Known	None	0.5	None	None	None	None
m54284U_191111_172039/178062801/ccs	PB_GM12878_R2	hg38_SIRV	chr5	77776328	77691225	-	4	591	16003	57259	ENSG00000171530.13	ENST00000380377.8	TBCA	TBCA-202	Known	Known	None	0.5	None	None	None	None
m54284U_191111_172039/17236147/ccs	PB_GM12878_R2	hg38_SIRV	chr1	19251524	19218945	-	23	3355	618	2259	ENSG00000127463.14	ENST00000477853.5	EMC1	EMC1-207	Known	Known	None	0.10000000149011612	None	None	None	None
m54284U_191111_172039/77989378/ccs	PB_GM12878_R2	hg38_SIRV	chr3	33873527	33871445	-	1	2083	75622	310679	ENCODEHG000075622	ENCODEHT000310679	ENCODEHG000075622	ENCODEHT000310679	Intergenic	Intergenic	None	0.25	None	None	None	None
m54284U_191110_105540/151650626/ccs	PB_GM12878_R1	hg38_SIRV	chr16	28846327	28842790	-	10	1611	43440	151946	ENSG00000178952.10	ENST00000313511.7	TUFM	TUFM-201	Known	Known	None	0.05000000074505806	None	None	None	None
m54284U_191111_172039/33949988/ccs	PB_GM12878_R2	hg38_SIRV	chr7	38178373	38230668	+	9	1574	21305	74971	ENSG00000010270.13	ENST00000009041.11	STARD3NL	STARD3NL-201	Known	Known	None	0.10000000149011612	None	None	None	None
ef7f7cfd-c802-404d-8ae2-b26c90e777b4	ONT_GM12878_R1	hg38_SIRV	chr19	2269604	2273487	+	5	1093	49357	304615	ENSG00000104904.12	ENCODEHT000304615	OAZ1	ENCODEHT000304615	Known	NIC	None	0.10000000149011612	None	None	None	None
m54284U_191111_172039/130876317/ccs	PB_GM12878_R2	hg38_SIRV	chr14	24232353	24216861	-	4	598	38517	134027	ENSG00000129559.12	ENST00000250495.9	NEDD8	NEDD8-201	Known	Known	None	0.15000000596046448	None	None	None	None
m54284U_191110_105540/160694601/ccs	PB_GM12878_R1	hg38_SIRV	chr22	32412246	32387582	-	12	2018	55211	197210	ENSG00000100220.11	ENST00000216038.5	RTCB	RTCB-201	Known	Known	None	0.0	None	None	None	None
m54284U_191111_172039/118686660/ccs	PB_GM12878_R2	hg38_SIRV	chr11	18394564	18407839	+	8	1654	31126	107186	ENSG00000134333.13	ENST00000422447.7	LDHA	LDHA-205	Known	Known	None	0.30000001192092896	None	None	None	None
m54284U_191110_105540/133630789/ccs	PB_GM12878_R1	hg38_SIRV	chr15	64093859	64072566	-	5	939	41503	143969	ENSG00000166797.10	ENST00000300030.7	CIAO2A	CIAO2A-201	Known	Known	None	0.30000001192092896	None	None	None	None
m54284U_191110_105540/84214803/ccs	PB_GM12878_R1	hg38_SIRV	chr2	47176511	47160189	-	6	1105	6085	21296	ENSG00000143933.16	ENST00000272298.11	CALM2	CALM2-201	Known	Known	None	0.6499999761581421	None	None	None	None
4acbda90-ca82-439d-ba0f-f9454f1b6e61	ONT_GM12878_R1	hg38_SIRV	chr5	77693364	77691244	-	2	363	16003	310664	ENSG00000171530.13	ENCODEHT000310664	TBCA	ENCODEHT000310664	Known	ISM	Suffix	0.5	None	None	None	None
m54284U_191110_105540/141494619/ccs	PB_GM12878_R1	hg38_SIRV	chr4	88284561	88261902	-	7	2027	13638	50258	ENSG00000163644.14	ENST00000608933.5	PPM1K	PPM1K-210	Known	Known	None	0.800000011920929	None	None	None	None
m54284U_191111_172039/17762629/ccs	PB_GM12878_R2	hg38_SIRV	chr1	19251524	19218945	-	23	3357	618	2261	ENSG00000127463.14	ENST00000375199.7	EMC1	EMC1-201	Known	Known	None	0.10000000149011612	None	None	None	None
341e2452-f21e-41e3-b498-d3c66ff680f6	ONT_GM12878_R1	hg38_SIRV	chr17	16439325	16442010	+	4	862	45594	306022	ENSG00000175061.17	ENCODEHT000306022	LRRC75A-AS1	ENCODEHT000306022	Known	ISM	Suffix	0.3499999940395355	None	None	None	None
m54284U_191110_105540/152109800/ccs	PB_GM12878_R1	hg38_SIRV	chr16	28846346	28842790	-	10	1630	43440	151946	ENSG00000178952.10	ENST00000313511.7	TUFM	TUFM-201	Known	Known	None	0.05000000074505806	None	None	None	None
m54284U_191110_105540/160695820/ccs	PB_GM12878_R1	hg38_SIRV	chr22	32396284	32387583	-	5	1020	55211	310300	ENSG00000100220.11	ENCODEHT000310300	RTCB	ENCODEHT000310300	Known	ISM	Suffix	0.0	None	None	None	None
m54284U_191111_172039/34603769/ccs	PB_GM12878_R2	hg38_SIRV	chr7	38178373	38230670	+	9	1582	21305	74971	ENSG00000010270.13	ENST00000009041.11	STARD3NL	STARD3NL-201	Known	Known	None	0.15000000596046448	None	None	None	None
m54284U_191111_172039/134481475/ccs	PB_GM12878_R2	hg38_SIRV	chr14	24232366	24216861	-	4	611	38517	134027	ENSG00000129559.12	ENST00000250495.9	NEDD8	NEDD8-201	Known	Known	None	0.15000000596046448	None	None	None	None
m54284U_191111_172039/118686884/ccs	PB_GM12878_R2	hg38_SIRV	chr11	18394564	18407804	+	8	1619	31126	107186	ENSG00000134333.13	ENST00000422447.7	LDHA	LDHA-205	Known	Known	None	0.44999998807907104	None	None	None	None
7e193d34-0ba6-492f-b0d4-a82df95ac964	ONT_GM12878_R2	hg38_SIRV	chr19	2269604	2273240	+	5	884	49357	304615	ENSG00000104904.12	ENCODEHT000304615	OAZ1	ENCODEHT000304615	Known	NIC	None	0.20000000298023224	None	None	None	None
m54284U_191110_105540/135006614/ccs	PB_GM12878_R1	hg38_SIRV	chr15	64093859	64072566	-	5	939	41503	143969	ENSG00000166797.10	ENST00000300030.7	CIAO2A	CIAO2A-201	Known	Known	None	0.30000001192092896	None	None	None	None
m54284U_191110_105540/161088433/ccs	PB_GM12878_R1	hg38_SIRV	chr22	32412239	32387582	-	12	2011	55211	197210	ENSG00000100220.11	ENST00000216038.5	RTCB	RTCB-201	Known	Known	None	0.0	None	None	None	None
m54284U_191111_172039/1049320/ccs	PB_GM12878_R2	hg38_SIRV	chr3	34061095	34060606	-	1	490	75623	310680	ENCODEHG000075623	ENCODEHT000310680	ENCODEHG000075623	ENCODEHT000310680	Intergenic	Intergenic	None	0.10000000149011612	None	None	None	None
m54284U_191111_172039/41551433/ccs	PB_GM12878_R2	hg38_SIRV	chr1	19251518	19218945	-	23	3346	618	2261	ENSG00000127463.14	ENST00000375199.7	EMC1	EMC1-201	Known	Known	None	0.10000000149011612	None	None	None	None
a4a55c12-d6f7-4ab1-af72-aba158c74b3f	ONT_GM12878_R2	hg38_SIRV	chr5	77693358	77691244	-	2	357	16003	310664	ENSG00000171530.13	ENCODEHT000310664	TBCA	ENCODEHT000310664	Known	ISM	Suffix	0.5	None	None	None	None
m54284U_191110_105540/84476609/ccs	PB_GM12878_R1	hg38_SIRV	chr2	47176509	47160189	-	6	1103	6085	21296	ENSG00000143933.16	ENST00000272298.11	CALM2	CALM2-201	Known	Known	None	0.6499999761581421	None	None	None	None
m54284U_191111_172039/141756066/ccs	PB_GM12878_R2	hg38_SIRV	chr14	24232367	24216861	-	4	612	38517	134027	ENSG00000129559.12	ENST00000250495.9	NEDD8	NEDD8-201	Known	Known	None	0.15000000596046448	None	None	None	None
m54284U_191111_172039/68288762/ccs	PB_GM12878_R2	hg38_SIRV	chr4	88284561	88261902	-	7	2027	13638	50258	ENSG00000163644.14	ENST00000608933.5	PPM1K	PPM1K-210	Known	Known	None	0.800000011920929	None	None	None	None
m54284U_191110_105540/154796894/ccs	PB_GM12878_R1	hg38_SIRV	chr16	28846335	28842790	-	10	1619	43440	151946	ENSG00000178952.10	ENST00000313511.7	TUFM	TUFM-201	Known	Known	None	0.05000000074505806	None	None	None	None
m54284U_191111_172039/39521066/ccs	PB_GM12878_R2	hg38_SIRV	chr7	38178373	38230666	+	9	1572	21305	74971	ENSG00000010270.13	ENST00000009041.11	STARD3NL	STARD3NL-201	Known	Known	None	0.10000000149011612	None	None	None	None
m54284U_191110_105540/161285754/ccs	PB_GM12878_R1	hg38_SIRV	chr22	32412173	32387582	-	12	1945	55211	197210	ENSG00000100220.11	ENST00000216038.5	RTCB	RTCB-201	Known	Known	None	0.0	None	None	None	None
22c43e77-502e-4846-be45-751ab10d2514	ONT_GM12878_R1	hg38_SIRV	chr17	16439325	16442010	+	4	853	45594	306022	ENSG00000175061.17	ENCODEHT000306022	LRRC75A-AS1	ENCODEHT000306022	Known	ISM	Suffix	0.3499999940395355	None	None	None	None
87f6c424-14d1-4652-a643-7bff08271cc7	ONT_GM12878_R2	hg38_SIRV	chr19	2269604	2273239	+	5	877	49357	304615	ENSG00000104904.12	ENCODEHT000304615	OAZ1	ENCODEHT000304615	Known	NIC	None	0.20000000298023224	None	None	None	None
m54284U_191111_172039/118687416/ccs	PB_GM12878_R2	hg38_SIRV	chr11	18394564	18407846	+	8	1661	31126	107186	ENSG00000134333.13	ENST00000422447.7	LDHA	LDHA-205	Known	Known	None	0.25	None	None	None	None
m54284U_191110_105540/136055178/ccs	PB_GM12878_R1	hg38_SIRV	chr15	64093866	64072566	-	5	946	41503	143969	ENSG00000166797.10	ENST00000300030.7	CIAO2A	CIAO2A-201	Known	Known	None	0.30000001192092896	None	None	None	None
m54284U_191110_105540/161744977/ccs	PB_GM12878_R1	hg38_SIRV	chr22	32412246	32387582	-	12	2018	55211	197210	ENSG00000100220.11	ENST00000216038.5	RTCB	RTCB-201	Known	Known	None	0.0	None	None	None	None
m54284U_191111_172039/160366953/ccs	PB_GM12878_R2	hg38_SIRV	chr14	24232365	24216861	-	4	610	38517	134027	ENSG00000129559.12	ENST00000250495.9	NEDD8	NEDD8-201	Known	Known	None	0.15000000596046448	None	None	None	None
m54284U_191110_105540/70517530/ccs	PB_GM12878_R1	hg38_SIRV	chr5	77776292	77691226	-	4	554	16003	57259	ENSG00000171530.13	ENST00000380377.8	TBCA	TBCA-202	Known	Known	None	0.44999998807907104	None	None	None	None
m54284U_191111_172039/39846864/ccs	PB_GM12878_R2	hg38_SIRV	chr7	38178373	38230669	+	10	1631	21305	74974	ENSG00000010270.13	ENST00000396013.5	STARD3NL	STARD3NL-202	Known	Known	None	0.10000000149011612	None	None	None	None
m54284U_191111_172039/104007360/ccs	PB_GM12878_R2	hg38_SIRV	chr4	88284561	88261902	-	7	2027	13638	50258	ENSG00000163644.14	ENST00000608933.5	PPM1K	PPM1K-210	Known	Known	None	0.800000011920929	None	None	None	None
m54284U_191110_105540/155256930/ccs	PB_GM12878_R1	hg38_SIRV	chr16	28846364	28842790	-	10	1648	43440	151946	ENSG00000178952.10	ENST00000313511.7	TUFM	TUFM-201	Known	Known	None	0.05000000074505806	None	None	None	None
m54284U_191111_172039/43125434/ccs	PB_GM12878_R2	hg38_SIRV	chr1	19223443	19218945	-	5	1017	618	310681	ENSG00000127463.14	ENCODEHT000310681	EMC1	ENCODEHT000310681	Known	ISM	Suffix	0.10000000149011612	None	None	None	None
m54284U_191110_105540/84477122/ccs	PB_GM12878_R1	hg38_SIRV	chr2	47176509	47160189	-	6	1103	6085	21296	ENSG00000143933.16	ENST00000272298.11	CALM2	CALM2-201	Known	Known	None	0.6499999761581421	None	None	None	None
e73c3df4-73ee-4f10-a40d-4c2319b2e90b	ONT_GM12878_R2	hg38_SIRV	chr19	2269604	2273295	+	5	939	49357	304615	ENSG00000104904.12	ENCODEHT000304615	OAZ1	ENCODEHT000304615	Known	NIC	None	0.5	None	None	None	None
m54284U_191111_172039/118688164/ccs	PB_GM12878_R2	hg38_SIRV	chr11	18394564	18407845	+	8	1660	31126	107186	ENSG00000134333.13	ENST00000422447.7	LDHA	LDHA-205	Known	Known	None	0.25	None	None	None	None
m54284U_191110_105540/161808788/ccs	PB_GM12878_R1	hg38_SIRV	chr22	32412230	32387582	-	12	2002	55211	197210	ENSG00000100220.11	ENST00000216038.5	RTCB	RTCB-201	Known	Known	None	0.0	None	None	None	None
abf40fb0-9f3f-4551-b095-3b278f5bacc0	ONT_GM12878_R1	hg38_SIRV	chr17	16439325	16441987	+	4	839	45594	306022	ENSG00000175061.17	ENCODEHT000306022	LRRC75A-AS1	ENCODEHT000306022	Known	ISM	Suffix	0.3499999940395355	None	None	None	None
m54284U_191110_105540/137036452/ccs	PB_GM12878_R1	hg38_SIRV	chr15	64093859	64072566	-	5	939	41503	143969	ENSG00000166797.10	ENST00000300030.7	CIAO2A	CIAO2A-201	Known	Known	None	0.30000001192092896	None	None	None	None
m54284U_191111_172039/165284053/ccs	PB_GM12878_R2	hg38_SIRV	chr14	24232362	24216861	-	4	607	38517	134027	ENSG00000129559.12	ENST00000250495.9	NEDD8	NEDD8-201	Known	Known	None	0.15000000596046448	None	None	None	None
m54284U_191110_105540/128713858/ccs	PB_GM12878_R1	hg38_SIRV	chr3	34098663	34097286	-	1	1378	75624	310682	ENCODEHG000075624	ENCODEHT000310682	ENCODEHG000075624	ENCODEHT000310682	Intergenic	Intergenic	None	0.4000000059604645	None	None	None	None
m54284U_191111_172039/44696895/ccs	PB_GM12878_R2	hg38_SIRV	chr7	38178373	38230668	+	9	1574	21305	74971	ENSG00000010270.13	ENST00000009041.11	STARD3NL	STARD3NL-201	Known	Known	None	0.10000000149011612	None	None	None	None
m54284U_191110_105540/110887859/ccs	PB_GM12878_R1	hg38_SIRV	chr5	77776278	77691226	-	4	540	16003	57259	ENSG00000171530.13	ENST00000380377.8	TBCA	TBCA-202	Known	Known	None	0.44999998807907104	None	None	None	None
m54284U_191110_105540/162399884/ccs	PB_GM12878_R1	hg38_SIRV	chr22	32412244	32387582	-	12	2016	55211	197210	ENSG00000100220.11	ENST00000216038.5	RTCB	RTCB-201	Known	Known	None	0.0	None	None	None	None
m54284U_191110_105540/156436897/ccs	PB_GM12878_R1	hg38_SIRV	chr16	28846316	28842790	-	10	1600	43440	151946	ENSG00000178952.10	ENST00000313511.7	TUFM	TUFM-201	Known	Known	None	0.05000000074505806	None	None	None	None
e4590f83-19ba-4d5c-b68b-6fd6a685286f	ONT_GM12878_R2	hg38_SIRV	chr19	2269604	2273213	+	5	857	49357	304615	ENSG00000104904.12	ENCODEHT000304615	OAZ1	ENCODEHT000304615	Known	NIC	None	0.4000000059604645	None	None	None	None
m54284U_191111_172039/20056889/ccs	PB_GM12878_R2	hg38_SIRV	chr4	88284704	88261903	-	7	2169	13638	50258	ENSG00000163644.14	ENST00000608933.5	PPM1K	PPM1K-210	Known	Known	None	0.75	None	None	None	None
m54284U_191110_105540/160238138/ccs	PB_GM12878_R1	hg38_SIRV	chr3	34200825	34387128	+	4	661	9761	310683	ENSG00000226320.5	ENCODEHT000310683	LINC01811	ENCODEHT000310683	Known	NNC	None	0.25	None	None	None	None
m54284U_191111_172039/168689853/ccs	PB_GM12878_R2	hg38_SIRV	chr14	24232362	24216861	-	4	607	38517	134027	ENSG00000129559.12	ENST00000250495.9	NEDD8	NEDD8-201	Known	Known	None	0.15000000596046448	None	None	None	None
m54284U_191111_172039/118688232/ccs	PB_GM12878_R2	hg38_SIRV	chr11	18394564	18407846	+	8	1661	31126	107186	ENSG00000134333.13	ENST00000422447.7	LDHA	LDHA-205	Known	Known	None	0.25	None	None	None	None
m54284U_191110_105540/137887915/ccs	PB_GM12878_R1	hg38_SIRV	chr15	64093795	64072567	-	4	824	41503	310543	ENSG00000166797.10	ENCODEHT000310543	CIAO2A	ENCODEHT000310543	Known	NIC	None	0.30000001192092896	None	None	None	None
m54284U_191110_105540/84477368/ccs	PB_GM12878_R1	hg38_SIRV	chr2	47176485	47160189	-	6	1079	6085	21296	ENSG00000143933.16	ENST00000272298.11	CALM2	CALM2-201	Known	Known	None	0.6499999761581421	None	None	None	None
m54284U_191110_105540/163119806/ccs	PB_GM12878_R1	hg38_SIRV	chr22	32412179	32387582	-	12	1951	55211	197210	ENSG00000100220.11	ENST00000216038.5	RTCB	RTCB-201	Known	Known	None	0.0	None	None	None	None
ff5f0161-562d-4927-b789-8c2e53bca8bd	ONT_GM12878_R1	hg38_SIRV	chr17	16439325	16442012	+	4	864	45594	306022	ENSG00000175061.17	ENCODEHT000306022	LRRC75A-AS1	ENCODEHT000306022	Known	ISM	Suffix	0.3499999940395355	None	None	None	None
2f49a5ce-93f3-4859-9721-4e6476715666	ONT_GM12878_R2	hg38_SIRV	chr19	2269604	2273487	+	5	1124	49357	304615	ENSG00000104904.12	ENCODEHT000304615	OAZ1	ENCODEHT000304615	Known	NIC	None	0.10000000149011612	None	None	None	None
m54284U_191111_172039/75104376/ccs	PB_GM12878_R2	hg38_SIRV	chr1	19251523	19218945	-	23	3361	618	2259	ENSG00000127463.14	ENST00000477853.5	EMC1	EMC1-207	Known	Known	None	0.10000000149011612	None	None	None	None
m54284U_191111_172039/50922094/ccs	PB_GM12878_R2	hg38_SIRV	chr7	38178373	38230653	+	9	1559	21305	74971	ENSG00000010270.13	ENST00000009041.11	STARD3NL	STARD3NL-201	Known	Known	None	0.550000011920929	None	None	None	None
m54284U_191110_105540/156828067/ccs	PB_GM12878_R1	hg38_SIRV	chr16	28846328	28842840	-	8	1904	43440	309759	ENSG00000178952.10	ENCODEHT000309759	TUFM	ENCODEHT000309759	Known	NIC	None	0.05000000074505806	None	None	None	None
ee061118-dec2-429d-bdaf-2dd1d0fb81ce	ONT_GM12878_R1	hg38_SIRV	chr14	24232337	24216861	-	4	582	38517	134027	ENSG00000129559.12	ENST00000250495.9	NEDD8	NEDD8-201	Known	Known	None	0.15000000596046448	None	None	None	None
m54284U_191111_172039/87425946/ccs	PB_GM12878_R2	hg38_SIRV	chr1	19251519	19218945	-	23	3344	618	310684	ENSG00000127463.14	ENCODEHT000310684	EMC1	ENCODEHT000310684	Known	NNC	None	0.10000000149011612	None	None	None	None
m54284U_191111_172039/118555363/ccs	PB_GM12878_R2	hg38_SIRV	chr5	77776331	77691226	-	4	593	16003	57259	ENSG00000171530.13	ENST00000380377.8	TBCA	TBCA-202	Known	Known	None	0.44999998807907104	None	None	None	None
m54284U_191111_172039/65013707/ccs	PB_GM12878_R2	hg38_SIRV	chr4	88284787	88261904	-	7	2251	13638	50258	ENSG00000163644.14	ENST00000608933.5	PPM1K	PPM1K-210	Known	Known	None	0.75	None	None	None	None
m54284U_191110_105540/163316398/ccs	PB_GM12878_R1	hg38_SIRV	chr22	32412247	32387582	-	12	2019	55211	197210	ENSG00000100220.11	ENST00000216038.5	RTCB	RTCB-201	Known	Known	None	0.0	None	None	None	None
m54284U_191111_172039/118688242/ccs	PB_GM12878_R2	hg38_SIRV	chr11	18394564	18407846	+	8	1661	31126	107186	ENSG00000134333.13	ENST00000422447.7	LDHA	LDHA-205	Known	Known	None	0.25	None	None	None	None
m54284U_191111_172039/110756307/ccs	PB_GM12878_R2	hg38_SIRV	chr3	34390079	34391766	+	1	1689	9761	310685	ENSG00000226320.5	ENCODEHT000310685	LINC01811	ENCODEHT000310685	Known	Genomic	None	0.699999988079071	None	None	None	None
m54284U_191110_105540/148572187/ccs	PB_GM12878_R1	hg38_SIRV	chr15	64093789	64072566	-	4	819	41503	143971	ENSG00000166797.10	ENST00000380290.7	CIAO2A	CIAO2A-202	Known	Known	None	0.30000001192092896	None	None	None	None
dd2f7f60-813f-401f-8c76-e09962bc9e26	ONT_GM12878_R2	hg38_SIRV	chr19	2269604	2273487	+	5	1098	49357	304615	ENSG00000104904.12	ENCODEHT000304615	OAZ1	ENCODEHT000304615	Known	NIC	None	0.10000000149011612	None	None	None	None
m54284U_191111_172039/52757871/ccs	PB_GM12878_R2	hg38_SIRV	chr7	38178366	38230642	+	10	1692	21305	310585	ENSG00000010270.13	ENCODEHT000310585	STARD3NL	ENCODEHT000310585	Known	NIC	None	0.10000000149011612	None	None	None	None
006e4650-7855-4fce-9e94-ab37cd52ea69	ONT_GM12878_R1	hg38_SIRV	chr14	24232313	24216861	-	4	558	38517	134027	ENSG00000129559.12	ENST00000250495.9	NEDD8	NEDD8-201	Known	Known	None	0.15000000596046448	None	None	None	None
fbed9391-b653-4076-93ca-55250b7f10df	ONT_GM12878_R1	hg38_SIRV	chr17	16439325	16442017	+	4	860	45594	306022	ENSG00000175061.17	ENCODEHT000306022	LRRC75A-AS1	ENCODEHT000306022	Known	ISM	Suffix	0.3499999940395355	None	None	None	None
m54284U_191110_105540/157551118/ccs	PB_GM12878_R1	hg38_SIRV	chr16	28846336	28842790	-	10	1620	43440	151946	ENSG00000178952.10	ENST00000313511.7	TUFM	TUFM-201	Known	Known	None	0.05000000074505806	None	None	None	None
m54284U_191110_105540/85198343/ccs	PB_GM12878_R1	hg38_SIRV	chr2	47176515	47160189	-	6	1109	6085	21296	ENSG00000143933.16	ENST00000272298.11	CALM2	CALM2-201	Known	Known	None	0.6499999761581421	None	None	None	None
m54284U_191110_105540/163908245/ccs	PB_GM12878_R1	hg38_SIRV	chr22	32412238	32387582	-	12	2010	55211	197210	ENSG00000100220.11	ENST00000216038.5	RTCB	RTCB-201	Known	Known	None	0.0	None	None	None	None
m54284U_191111_172039/97977834/ccs	PB_GM12878_R2	hg38_SIRV	chr1	19251534	19218945	-	23	3365	618	2259	ENSG00000127463.14	ENST00000477853.5	EMC1	EMC1-207	Known	Known	None	0.10000000149011612	None	None	None	None
5b16268e-0ff3-4b5c-be4b-b14b81405c8d	ONT_GM12878_R2	hg38_SIRV	chr5	77708348	77691226	-	3	467	16003	57260	ENSG00000171530.13	ENST00000518218.5	TBCA	TBCA-205	Known	Known	None	0.44999998807907104	None	None	None	None
a5ed256d-35d6-437d-b410-227fa6ffc68d	ONT_GM12878_R2	hg38_SIRV	chr19	2269604	2273486	+	5	1130	49357	304615	ENSG00000104904.12	ENCODEHT000304615	OAZ1	ENCODEHT000304615	Known	NIC	None	0.10000000149011612	None	None	None	None
m54284U_191111_172039/118688409/ccs	PB_GM12878_R2	hg38_SIRV	chr11	18394564	18407846	+	8	1661	31126	107186	ENSG00000134333.13	ENST00000422447.7	LDHA	LDHA-205	Known	Known	None	0.25	None	None	None	None
m54284U_191111_172039/54462806/ccs	PB_GM12878_R2	hg38_SIRV	chr7	38178373	38230668	+	10	1630	21305	74974	ENSG00000010270.13	ENST00000396013.5	STARD3NL	STARD3NL-202	Known	Known	None	0.10000000149011612	None	None	None	None
m54284U_191110_105540/153094193/ccs	PB_GM12878_R1	hg38_SIRV	chr15	64093786	64072566	-	5	866	41503	143969	ENSG00000166797.10	ENST00000300030.7	CIAO2A	CIAO2A-201	Known	Known	None	0.30000001192092896	None	None	None	None
88b1a3b7-be1f-4422-a205-d634b8b2573b	ONT_GM12878_R1	hg38_SIRV	chr14	24232316	24216861	-	4	561	38517	134027	ENSG00000129559.12	ENST00000250495.9	NEDD8	NEDD8-201	Known	Known	None	0.15000000596046448	None	None	None	None
m54284U_191111_172039/79691976/ccs	PB_GM12878_R2	hg38_SIRV	chr3	34468087	34469218	+	1	1132	9761	310686	ENSG00000226320.5	ENCODEHT000310686	LINC01811	ENCODEHT000310686	Known	Genomic	None	0.20000000298023224	None	None	None	None
m54284U_191111_172039/102301966/ccs	PB_GM12878_R2	hg38_SIRV	chr1	19219106	19218946	-	1	313	618	310665	ENSG00000127463.14	ENCODEHT000310665	EMC1	ENCODEHT000310665	Known	Genomic	None	0.10000000149011612	None	None	None	None
m54284U_191111_172039/106956189/ccs	PB_GM12878_R2	hg38_SIRV	chr4	88284571	88261911	-	7	2028	13638	50258	ENSG00000163644.14	ENST00000608933.5	PPM1K	PPM1K-210	Known	Known	None	0.4000000059604645	None	None	None	None
m54284U_191110_105540/159648066/ccs	PB_GM12878_R1	hg38_SIRV	chr16	28846347	28842790	-	10	1631	43440	151946	ENSG00000178952.10	ENST00000313511.7	TUFM	TUFM-201	Known	Known	None	0.05000000074505806	None	None	None	None
m54284U_191110_105540/166462285/ccs	PB_GM12878_R1	hg38_SIRV	chr22	32412239	32387582	-	12	2011	55211	197210	ENSG00000100220.11	ENST00000216038.5	RTCB	RTCB-201	Known	Known	None	0.0	None	None	None	None
52b0247e-5656-4da1-8eff-96a6ba89bc78	ONT_GM12878_R1	hg38_SIRV	chr17	16439325	16442015	+	4	874	45594	306022	ENSG00000175061.17	ENCODEHT000306022	LRRC75A-AS1	ENCODEHT000306022	Known	ISM	Suffix	0.30000001192092896	None	None	None	None
25012f27-2363-4919-aa59-a18e0a4b0002	ONT_GM12878_R2	hg38_SIRV	chr19	2269604	2273305	+	5	949	49357	304615	ENSG00000104904.12	ENCODEHT000304615	OAZ1	ENCODEHT000304615	Known	NIC	None	0.550000011920929	None	None	None	None
m54284U_191111_172039/54790012/ccs	PB_GM12878_R2	hg38_SIRV	chr7	38178373	38230408	+	9	1314	21305	74971	ENSG00000010270.13	ENST00000009041.11	STARD3NL	STARD3NL-201	Known	Known	None	0.20000000298023224	None	None	None	None
c65f3876-a324-45ea-9d46-2f761c9f5ce6	ONT_GM12878_R1	hg38_SIRV	chr14	24232358	24216861	-	4	603	38517	134027	ENSG00000129559.12	ENST00000250495.9	NEDD8	NEDD8-201	Known	Known	None	0.15000000596046448	None	None	None	None
m54284U_191110_105540/85262532/ccs	PB_GM12878_R1	hg38_SIRV	chr2	47176509	47160189	-	6	1103	6085	21296	ENSG00000143933.16	ENST00000272298.11	CALM2	CALM2-201	Known	Known	None	0.6499999761581421	None	None	None	None
m54284U_191110_105540/166528267/ccs	PB_GM12878_R1	hg38_SIRV	chr22	32412230	32387582	-	12	2002	55211	197210	ENSG00000100220.11	ENST00000216038.5	RTCB	RTCB-201	Known	Known	None	0.0	None	None	None	None
6e10ab94-97d2-490c-9df2-64dcdb190954	ONT_GM12878_R1	hg38_SIRV	chr5	77776285	77691227	-	4	546	16003	57259	ENSG00000171530.13	ENST00000380377.8	TBCA	TBCA-202	Known	Known	None	0.4000000059604645	None	None	None	None
m54284U_191111_172039/118752054/ccs	PB_GM12878_R2	hg38_SIRV	chr11	18394564	18407844	+	8	1659	31126	107186	ENSG00000134333.13	ENST00000422447.7	LDHA	LDHA-205	Known	Known	None	0.25	None	None	None	None
m54284U_191110_105540/157746625/ccs	PB_GM12878_R1	hg38_SIRV	chr15	64093857	64072566	-	5	937	41503	143969	ENSG00000166797.10	ENST00000300030.7	CIAO2A	CIAO2A-201	Known	Known	None	0.30000001192092896	None	None	None	None
m54284U_191110_105540/161088851/ccs	PB_GM12878_R1	hg38_SIRV	chr16	28846335	28842790	-	10	1619	43440	151946	ENSG00000178952.10	ENST00000313511.7	TUFM	TUFM-201	Known	Known	None	0.05000000074505806	None	None	None	None
m54284U_191111_172039/108266939/ccs	PB_GM12878_R2	hg38_SIRV	chr1	19251542	19218945	-	23	3373	618	2259	ENSG00000127463.14	ENST00000477853.5	EMC1	EMC1-207	Known	Known	None	0.10000000149011612	None	None	None	None
9e8c48ca-92bd-4310-bee7-4c6f06ca6d5d	ONT_GM12878_R1	hg38_SIRV	chr17	16439325	16442013	+	4	857	45594	306022	ENSG00000175061.17	ENCODEHT000306022	LRRC75A-AS1	ENCODEHT000306022	Known	ISM	Suffix	0.30000001192092896	None	None	None	None
m54284U_191111_172039/40305920/ccs	PB_GM12878_R2	hg38_SIRV	chr3	34695991	34694580	-	1	1412	75625	310687	ENCODEHG000075625	ENCODEHT000310687	ENCODEHG000075625	ENCODEHT000310687	Intergenic	Intergenic	None	0.8500000238418579	None	None	None	None
m54284U_191111_172039/59245316/ccs	PB_GM12878_R2	hg38_SIRV	chr7	38178370	38230670	+	9	1571	21305	310557	ENSG00000010270.13	ENCODEHT000310557	STARD3NL	ENCODEHT000310557	Known	NIC	None	0.25	None	None	None	None
m54284U_191110_105540/169412034/ccs	PB_GM12878_R1	hg38_SIRV	chr22	32412231	32387582	-	12	2003	55211	197210	ENSG00000100220.11	ENST00000216038.5	RTCB	RTCB-201	Known	Known	None	0.0	None	None	None	None
8034804c-9ec5-4809-8c7b-abaa6e7159f3	ONT_GM12878_R2	hg38_SIRV	chr19	2269604	2273239	+	5	877	49357	304615	ENSG00000104904.12	ENCODEHT000304615	OAZ1	ENCODEHT000304615	Known	NIC	None	0.20000000298023224	None	None	None	None
b4eb35f7-be86-484b-8fef-b1a7f4bdfa81	ONT_GM12878_R2	hg38_SIRV	chr14	24232335	24216861	-	4	580	38517	134027	ENSG00000129559.12	ENST00000250495.9	NEDD8	NEDD8-201	Known	Known	None	0.15000000596046448	None	None	None	None
m54284U_191111_172039/47777944/ccs	PB_GM12878_R2	hg38_SIRV	chr4	88284574	88261919	-	7	2023	13638	50258	ENSG00000163644.14	ENST00000608933.5	PPM1K	PPM1K-210	Known	Known	None	0.30000001192092896	None	None	None	None
m54284U_191110_105540/162597727/ccs	PB_GM12878_R1	hg38_SIRV	chr16	28846345	28842790	-	10	1629	43440	151946	ENSG00000178952.10	ENST00000313511.7	TUFM	TUFM-201	Known	Known	None	0.05000000074505806	None	None	None	None
95666b60-c992-416f-9e2e-5b3d1cd065da	ONT_GM12878_R1	hg38_SIRV	chr17	16439325	16441886	+	4	732	45594	306022	ENSG00000175061.17	ENCODEHT000306022	LRRC75A-AS1	ENCODEHT000306022	Known	ISM	Suffix	0.30000001192092896	None	None	None	None
m54284U_191111_172039/118752464/ccs	PB_GM12878_R2	hg38_SIRV	chr11	18394564	18407846	+	8	1661	31126	107186	ENSG00000134333.13	ENST00000422447.7	LDHA	LDHA-205	Known	Known	None	0.25	None	None	None	None
m54284U_191111_172039/166265369/ccs	PB_GM12878_R2	hg38_SIRV	chr1	19251517	19218945	-	23	3351	618	310584	ENSG00000127463.14	ENCODEHT000310584	EMC1	ENCODEHT000310584	Known	NNC	None	0.10000000149011612	None	None	None	None
c4256244-3a9f-4309-ba73-163199bc6c00	ONT_GM12878_R1	hg38_SIRV	chr5	77776272	77691228	-	4	532	16003	57259	ENSG00000171530.13	ENST00000380377.8	TBCA	TBCA-202	Known	Known	None	0.44999998807907104	None	None	None	None
m54284U_191110_105540/157878606/ccs	PB_GM12878_R1	hg38_SIRV	chr15	64093932	64072566	-	5	1012	41503	143969	ENSG00000166797.10	ENST00000300030.7	CIAO2A	CIAO2A-201	Known	Known	None	0.30000001192092896	None	None	None	None
m54284U_191110_105540/86573285/ccs	PB_GM12878_R1	hg38_SIRV	chr2	47176509	47160189	-	6	1103	6085	21296	ENSG00000143933.16	ENST00000272298.11	CALM2	CALM2-201	Known	Known	None	0.6499999761581421	None	None	None	None
m54284U_191110_105540/169543119/ccs	PB_GM12878_R1	hg38_SIRV	chr22	32412240	32387582	-	12	2012	55211	197210	ENSG00000100220.11	ENST00000216038.5	RTCB	RTCB-201	Known	Known	None	0.0	None	None	None	None
f2a97d9d-3fd4-4f99-83d9-fee60f6a4c8a	ONT_GM12878_R2	hg38_SIRV	chr14	24232355	24216861	-	4	600	38517	134027	ENSG00000129559.12	ENST00000250495.9	NEDD8	NEDD8-201	Known	Known	None	0.15000000596046448	None	None	None	None
m54284U_191111_172039/59639695/ccs	PB_GM12878_R2	hg38_SIRV	chr7	38178373	38230408	+	9	1314	21305	74971	ENSG00000010270.13	ENST00000009041.11	STARD3NL	STARD3NL-201	Known	Known	None	0.20000000298023224	None	None	None	None
m54284U_191111_172039/130680203/ccs	PB_GM12878_R2	hg38_SIRV	chr3	34707228	34705948	-	1	1281	75626	310688	ENCODEHG000075626	ENCODEHT000310688	ENCODEHG000075626	ENCODEHT000310688	Intergenic	Intergenic	None	0.10000000149011612	None	None	None	None
ed6bc369-fd4d-41e6-9b2f-497015eea8e2	ONT_GM12878_R2	hg38_SIRV	chr19	2269604	2273237	+	5	869	49357	304615	ENSG00000104904.12	ENCODEHT000304615	OAZ1	ENCODEHT000304615	Known	NIC	None	0.20000000298023224	None	None	None	None
m54284U_191110_105540/168298444/ccs	PB_GM12878_R1	hg38_SIRV	chr16	28846342	28842790	-	10	1626	43440	151946	ENSG00000178952.10	ENST00000313511.7	TUFM	TUFM-201	Known	Known	None	0.05000000074505806	None	None	None	None
