## supplemental tables for "A technology-agnostic long-read analysis pipeline for transcriptome discovery and quantification": S2_GM12878_talon_read_annot.tsv (part 323 of 1581)

read_name	dataset	genome_build	chrom	read_start	read_end	strand	n_exons	read_length	gene_ID	transcript_ID	annot_gene_id	annot_transcript_id	annot_gene_name	annot_transcript_name	gene_novelty	transcript_novelty	ISM_subtype	fraction_As	custom_label	allelic_label	start_support	end_support
m54284U_191111_172039/112003392/ccs	PB_GM12878_R2	hg38_SIRV	chr4	88284576	88261920	-	7	2024	13638	50258	ENSG00000163644.14	ENST00000608933.5	PPM1K	PPM1K-210	Known	Known	None	0.25	None	None	None	None
m54284U_191110_105540/169869354/ccs	PB_GM12878_R1	hg38_SIRV	chr22	32412228	32387582	-	12	2000	55211	197210	ENSG00000100220.11	ENST00000216038.5	RTCB	RTCB-201	Known	Known	None	0.0	None	None	None	None
665721a7-9bb2-4549-b117-342c7989d736	ONT_GM12878_R1	hg38_SIRV	chr17	16439325	16442014	+	3	800	45594	160642	ENSG00000175061.17	ENST00000470491.6	LRRC75A-AS1	LRRC75A-AS1-202	Known	Known	None	0.3499999940395355	None	None	None	None
m54284U_191111_172039/63900149/ccs	PB_GM12878_R2	hg38_SIRV	chr7	38178373	38230669	+	9	1575	21305	74971	ENSG00000010270.13	ENST00000009041.11	STARD3NL	STARD3NL-201	Known	Known	None	0.10000000149011612	None	None	None	None
74859e3a-aae6-465d-8250-a57068cac3b3	ONT_GM12878_R2	hg38_SIRV	chr14	24218426	24216861	-	3	483	38517	134031	ENSG00000129559.12	ENST00000560427.1	NEDD8	NEDD8-208	Known	Known	None	0.15000000596046448	None	None	None	None
m54284U_191111_172039/118753941/ccs	PB_GM12878_R2	hg38_SIRV	chr11	18394564	18407844	+	8	1659	31126	107186	ENSG00000134333.13	ENST00000422447.7	LDHA	LDHA-205	Known	Known	None	0.25	None	None	None	None
m54284U_191110_105540/162007637/ccs	PB_GM12878_R1	hg38_SIRV	chr15	64093789	64072566	-	5	869	41503	143969	ENSG00000166797.10	ENST00000300030.7	CIAO2A	CIAO2A-201	Known	Known	None	0.30000001192092896	None	None	None	None
4711399c-41ba-4998-8431-6d0f6818cb0a	ONT_GM12878_R2	hg38_SIRV	chr1	19222719	19218945	-	4	849	618	310689	ENSG00000127463.14	ENCODEHT000310689	EMC1	ENCODEHT000310689	Known	ISM	Suffix	0.10000000149011612	None	None	None	None
m54284U_191110_105540/86638796/ccs	PB_GM12878_R1	hg38_SIRV	chr2	47176516	47160189	-	6	1110	6085	21296	ENSG00000143933.16	ENST00000272298.11	CALM2	CALM2-201	Known	Known	None	0.6499999761581421	None	None	None	None
m54284U_191110_105540/169870654/ccs	PB_GM12878_R1	hg38_SIRV	chr22	32412224	32387582	-	12	1996	55211	197210	ENSG00000100220.11	ENST00000216038.5	RTCB	RTCB-201	Known	Known	None	0.0	None	None	None	None
652507dc-e3bd-4ea2-825a-ef36f8ce4f99	ONT_GM12878_R1	hg38_SIRV	chr5	77776301	77691228	-	4	561	16003	57259	ENSG00000171530.13	ENST00000380377.8	TBCA	TBCA-202	Known	Known	None	0.44999998807907104	None	None	None	None
f69f68fd-85e7-4771-9a0d-f6531d451b21	ONT_GM12878_R2	hg38_SIRV	chr19	2269604	2273487	+	5	1131	49357	304615	ENSG00000104904.12	ENCODEHT000304615	OAZ1	ENCODEHT000304615	Known	NIC	None	0.10000000149011612	None	None	None	None
m54284U_191111_172039/64226268/ccs	PB_GM12878_R2	hg38_SIRV	chr7	38178390	38230406	+	10	1467	21305	310266	ENSG00000010270.13	ENCODEHT000310266	STARD3NL	ENCODEHT000310266	Known	NIC	None	0.20000000298023224	None	None	None	None
88d0a67b-be77-4cce-a0dd-49dec27285e2	ONT_GM12878_R2	hg38_SIRV	chr14	24232317	24216861	-	4	562	38517	134027	ENSG00000129559.12	ENST00000250495.9	NEDD8	NEDD8-201	Known	Known	None	0.15000000596046448	None	None	None	None
m54284U_191110_105540/168692263/ccs	PB_GM12878_R1	hg38_SIRV	chr16	28846339	28842790	-	10	1623	43440	151946	ENSG00000178952.10	ENST00000313511.7	TUFM	TUFM-201	Known	Known	None	0.05000000074505806	None	None	None	None
m54284U_191111_172039/56494552/ccs	PB_GM12878_R2	hg38_SIRV	chr3	34716467	34715017	-	1	1451	75627	310690	ENCODEHG000075627	ENCODEHT000310690	ENCODEHG000075627	ENCODEHT000310690	Intergenic	Intergenic	None	0.25	None	None	None	None
m54284U_191110_105540/24970407/ccs	PB_GM12878_R1	hg38_SIRV	chr4	88284560	88262036	-	6	1393	13638	50260	ENSG00000163644.14	ENST00000508256.5	PPM1K	PPM1K-204	Known	Known	None	0.5	None	None	None	None
m54284U_191111_172039/118754078/ccs	PB_GM12878_R2	hg38_SIRV	chr11	18394564	18407844	+	8	1659	31126	107186	ENSG00000134333.13	ENST00000422447.7	LDHA	LDHA-205	Known	Known	None	0.25	None	None	None	None
b5f1ed60-dae0-46a7-8cc8-87f8df0a9d4c	ONT_GM12878_R1	hg38_SIRV	chr17	16439325	16442010	+	4	849	45594	306022	ENSG00000175061.17	ENCODEHT000306022	LRRC75A-AS1	ENCODEHT000306022	Known	ISM	Suffix	0.3499999940395355	None	None	None	None
m54284U_191110_105540/170132488/ccs	PB_GM12878_R1	hg38_SIRV	chr22	32412241	32387582	-	12	2013	55211	197210	ENSG00000100220.11	ENST00000216038.5	RTCB	RTCB-201	Known	Known	None	0.0	None	None	None	None
m54284U_191110_105540/163318487/ccs	PB_GM12878_R1	hg38_SIRV	chr15	64093869	64072566	-	4	899	41503	143971	ENSG00000166797.10	ENST00000380290.7	CIAO2A	CIAO2A-202	Known	Known	None	0.30000001192092896	None	None	None	None
m54284U_191111_172039/65537056/ccs	PB_GM12878_R2	hg38_SIRV	chr7	38178373	38230670	+	10	1632	21305	74974	ENSG00000010270.13	ENST00000396013.5	STARD3NL	STARD3NL-202	Known	Known	None	0.15000000596046448	None	None	None	None
244c76ac-76fe-4f22-a707-ba965edd84dd	ONT_GM12878_R2	hg38_SIRV	chr14	24232347	24216861	-	4	592	38517	134027	ENSG00000129559.12	ENST00000250495.9	NEDD8	NEDD8-201	Known	Known	None	0.15000000596046448	None	None	None	None
56cb627b-2c41-4954-80c0-5f56b35959f7	ONT_GM12878_R2	hg38_SIRV	chr19	2269604	2273458	+	5	1102	49357	304615	ENSG00000104904.12	ENCODEHT000304615	OAZ1	ENCODEHT000304615	Known	NIC	None	0.5	None	None	None	None
m54284U_191110_105540/86706469/ccs	PB_GM12878_R1	hg38_SIRV	chr2	47176509	47160189	-	6	1103	6085	21296	ENSG00000143933.16	ENST00000272298.11	CALM2	CALM2-201	Known	Known	None	0.6499999761581421	None	None	None	None
m54284U_191110_105540/170656944/ccs	PB_GM12878_R1	hg38_SIRV	chr22	32412236	32387582	-	12	2008	55211	197210	ENSG00000100220.11	ENST00000216038.5	RTCB	RTCB-201	Known	Known	None	0.0	None	None	None	None
m54284U_191110_105540/169083926/ccs	PB_GM12878_R1	hg38_SIRV	chr16	28846283	28842790	-	10	1567	43440	151946	ENSG00000178952.10	ENST00000313511.7	TUFM	TUFM-201	Known	Known	None	0.05000000074505806	None	None	None	None
c3aa509d-50b8-4ab8-b6dd-f6cd02587a63	ONT_GM12878_R2	hg38_SIRV	chr5	77693360	77691247	-	2	356	16003	310664	ENSG00000171530.13	ENCODEHT000310664	TBCA	ENCODEHT000310664	Known	ISM	Suffix	0.44999998807907104	None	None	None	None
0f4c7256-280e-4c53-9290-11260a81d15b	ONT_GM12878_R2	hg38_SIRV	chr1	19223474	19218945	-	5	980	618	310681	ENSG00000127463.14	ENCODEHT000310681	EMC1	ENCODEHT000310681	Known	ISM	Suffix	0.10000000149011612	None	None	None	None
m54284U_191111_172039/118818685/ccs	PB_GM12878_R2	hg38_SIRV	chr11	18394564	18407845	+	8	1660	31126	107186	ENSG00000134333.13	ENST00000422447.7	LDHA	LDHA-205	Known	Known	None	0.25	None	None	None	None
m54284U_191110_105540/122487127/ccs	PB_GM12878_R1	hg38_SIRV	chr4	88283939	88262036	-	7	1849	13638	310575	ENSG00000163644.14	ENCODEHT000310575	PPM1K	ENCODEHT000310575	Known	NIC	None	0.5	None	None	None	None
m54284U_191110_105540/165873939/ccs	PB_GM12878_R1	hg38_SIRV	chr15	64093852	64072566	-	4	882	41503	143971	ENSG00000166797.10	ENST00000380290.7	CIAO2A	CIAO2A-202	Known	Known	None	0.30000001192092896	None	None	None	None
5669efd6-b716-431e-a9bc-4f4861fc601b	ONT_GM12878_R1	hg38_SIRV	chr17	16439325	16442014	+	5	906	45594	160638	ENSG00000175061.17	ENST00000475953.5	LRRC75A-AS1	LRRC75A-AS1-205	Known	Known	None	0.3499999940395355	None	None	None	None
ebfe7e23-f28a-4782-8bcb-c42bfcaa95d5	ONT_GM12878_R2	hg38_SIRV	chr14	24232367	24216861	-	4	612	38517	134027	ENSG00000129559.12	ENST00000250495.9	NEDD8	NEDD8-201	Known	Known	None	0.15000000596046448	None	None	None	None
m54284U_191111_172039/161089905/ccs	PB_GM12878_R2	hg38_SIRV	chr3	34752446	34752777	+	1	332	75628	310691	ENCODEHG000075628	ENCODEHT000310691	ENCODEHG000075628	ENCODEHT000310691	Intergenic	Intergenic	None	0.699999988079071	None	None	None	None
m54284U_191111_172039/68815373/ccs	PB_GM12878_R2	hg38_SIRV	chr7	38178373	38230409	+	9	1315	21305	74971	ENSG00000010270.13	ENST00000009041.11	STARD3NL	STARD3NL-201	Known	Known	None	0.15000000596046448	None	None	None	None
m54284U_191110_105540/171116987/ccs	PB_GM12878_R1	hg38_SIRV	chr22	32412252	32387582	-	12	2024	55211	197210	ENSG00000100220.11	ENST00000216038.5	RTCB	RTCB-201	Known	Known	None	0.0	None	None	None	None
2b7818aa-c6b1-4558-896b-d51c6b388748	ONT_GM12878_R2	hg38_SIRV	chr19	2269604	2273232	+	5	876	49357	304615	ENSG00000104904.12	ENCODEHT000304615	OAZ1	ENCODEHT000304615	Known	NIC	None	0.25	None	None	None	None
m54284U_191110_105540/87033680/ccs	PB_GM12878_R1	hg38_SIRV	chr2	47176509	47160189	-	6	1103	6085	21296	ENSG00000143933.16	ENST00000272298.11	CALM2	CALM2-201	Known	Known	None	0.6499999761581421	None	None	None	None
6a6358a4-3364-44ea-ba0f-6e649b6ca89b	ONT_GM12878_R2	hg38_SIRV	chr5	77776263	77691228	-	4	523	16003	57259	ENSG00000171530.13	ENST00000380377.8	TBCA	TBCA-202	Known	Known	None	0.44999998807907104	None	None	None	None
m54284U_191110_105540/170723634/ccs	PB_GM12878_R1	hg38_SIRV	chr16	28846327	28842790	-	10	1611	43440	151946	ENSG00000178952.10	ENST00000313511.7	TUFM	TUFM-201	Known	Known	None	0.05000000074505806	None	None	None	None
m54284U_191111_172039/118819338/ccs	PB_GM12878_R2	hg38_SIRV	chr11	18394564	18407844	+	8	1659	31126	107186	ENSG00000134333.13	ENST00000422447.7	LDHA	LDHA-205	Known	Known	None	0.25	None	None	None	None
m54284U_191110_105540/171245842/ccs	PB_GM12878_R1	hg38_SIRV	chr22	32412239	32387582	-	12	2011	55211	197210	ENSG00000100220.11	ENST00000216038.5	RTCB	RTCB-201	Known	Known	None	0.0	None	None	None	None
m54284U_191110_105540/9635196/ccs	PB_GM12878_R1	hg38_SIRV	chr14	24232365	24216862	-	4	609	38517	134027	ENSG00000129559.12	ENST00000250495.9	NEDD8	NEDD8-201	Known	Known	None	0.10000000149011612	None	None	None	None
m54284U_191110_105540/167969248/ccs	PB_GM12878_R1	hg38_SIRV	chr15	64093798	64072566	-	5	878	41503	143969	ENSG00000166797.10	ENST00000300030.7	CIAO2A	CIAO2A-201	Known	Known	None	0.30000001192092896	None	None	None	None
m54284U_191110_105540/137168896/ccs	PB_GM12878_R1	hg38_SIRV	chr4	88284560	88262036	-	6	1393	13638	50260	ENSG00000163644.14	ENST00000508256.5	PPM1K	PPM1K-204	Known	Known	None	0.5	None	None	None	None
m54284U_191111_172039/79825427/ccs	PB_GM12878_R2	hg38_SIRV	chr7	38178373	38230651	+	9	1557	21305	74971	ENSG00000010270.13	ENST00000009041.11	STARD3NL	STARD3NL-201	Known	Known	None	0.550000011920929	None	None	None	None
c9906f2b-8b37-4e00-93f3-7ba6895929bc	ONT_GM12878_R1	hg38_SIRV	chr17	16439325	16442013	+	4	849	45594	306022	ENSG00000175061.17	ENCODEHT000306022	LRRC75A-AS1	ENCODEHT000306022	Known	ISM	Suffix	0.30000001192092896	None	None	None	None
7a8f96d0-8059-4e2e-8899-73757277ca8d	ONT_GM12878_R2	hg38_SIRV	chr1	19220791	19218945	-	3	696	618	2260	ENSG00000127463.14	ENST00000480380.1	EMC1	EMC1-208	Known	Known	None	0.10000000149011612	None	None	None	None
m54284U_191110_105540/171378191/ccs	PB_GM12878_R1	hg38_SIRV	chr22	32398086	32387584	-	6	1277	55211	310193	ENSG00000100220.11	ENCODEHT000310193	RTCB	ENCODEHT000310193	Known	ISM	Suffix	0.0	None	None	None	None
591db7fb-b5f0-46d3-b403-2db6bea1ac4a	ONT_GM12878_R2	hg38_SIRV	chr19	2269604	2273232	+	5	876	49357	304615	ENSG00000104904.12	ENCODEHT000304615	OAZ1	ENCODEHT000304615	Known	NIC	None	0.25	None	None	None	None
m54284U_191110_105540/32179592/ccs	PB_GM12878_R1	hg38_SIRV	chr14	24232366	24216862	-	4	610	38517	134027	ENSG00000129559.12	ENST00000250495.9	NEDD8	NEDD8-201	Known	Known	None	0.10000000149011612	None	None	None	None
f51a1aa5-9e6e-4a68-a451-83225275bae4	ONT_GM12878_R1	hg38_SIRV	chr5	77776267	77691230	-	4	525	16003	57259	ENSG00000171530.13	ENST00000380377.8	TBCA	TBCA-202	Known	Known	None	0.44999998807907104	None	None	None	None
m54284U_191110_105540/170920608/ccs	PB_GM12878_R1	hg38_SIRV	chr16	28846343	28842790	-	10	1627	43440	151946	ENSG00000178952.10	ENST00000313511.7	TUFM	TUFM-201	Known	Known	None	0.05000000074505806	None	None	None	None
m54284U_191110_105540/87229170/ccs	PB_GM12878_R1	hg38_SIRV	chr2	47176509	47160189	-	6	1103	6085	21296	ENSG00000143933.16	ENST00000272298.11	CALM2	CALM2-201	Known	Known	None	0.6499999761581421	None	None	None	None
m54284U_191111_172039/118882712/ccs	PB_GM12878_R2	hg38_SIRV	chr11	18394564	18407846	+	8	1661	31126	107186	ENSG00000134333.13	ENST00000422447.7	LDHA	LDHA-205	Known	Known	None	0.25	None	None	None	None
m54284U_191110_105540/172819576/ccs	PB_GM12878_R1	hg38_SIRV	chr15	64093827	64072566	-	5	907	41503	143969	ENSG00000166797.10	ENST00000300030.7	CIAO2A	CIAO2A-201	Known	Known	None	0.30000001192092896	None	None	None	None
m54284U_191110_105540/171901251/ccs	PB_GM12878_R1	hg38_SIRV	chr22	32412230	32387582	-	12	2002	55211	197210	ENSG00000100220.11	ENST00000216038.5	RTCB	RTCB-201	Known	Known	None	0.0	None	None	None	None
m54284U_191111_172039/83034520/ccs	PB_GM12878_R2	hg38_SIRV	chr7	38178373	38230668	+	9	1574	21305	74971	ENSG00000010270.13	ENST00000009041.11	STARD3NL	STARD3NL-201	Known	Known	None	0.10000000149011612	None	None	None	None
m54284U_191111_172039/67765343/ccs	PB_GM12878_R2	hg38_SIRV	chr3	34756933	34758063	+	1	1131	75629	310692	ENCODEHG000075629	ENCODEHT000310692	ENCODEHG000075629	ENCODEHT000310692	Intergenic	Intergenic	None	0.699999988079071	None	None	None	None
m54284U_191110_105540/37945582/ccs	PB_GM12878_R1	hg38_SIRV	chr14	24232366	24216862	-	4	610	38517	134027	ENSG00000129559.12	ENST00000250495.9	NEDD8	NEDD8-201	Known	Known	None	0.10000000149011612	None	None	None	None
m54284U_191111_172039/4784966/ccs	PB_GM12878_R2	hg38_SIRV	chr4	88284553	88262038	-	7	1883	13638	50258	ENSG00000163644.14	ENST00000608933.5	PPM1K	PPM1K-210	Known	Known	None	0.44999998807907104	None	None	None	None
ff3bd024-38d2-4167-95dd-8bddfa1df19e	ONT_GM12878_R1	hg38_SIRV	chr17	16439325	16442017	+	4	1509	45594	310693	ENSG00000175061.17	ENCODEHT000310693	LRRC75A-AS1	ENCODEHT000310693	Known	NIC	None	0.30000001192092896	None	None	None	None
56270753-dd0f-4bb4-9b98-46873d6d373f	ONT_GM12878_R2	hg38_SIRV	chr19	2269535	2273220	+	5	871	49357	304760	ENSG00000104904.12	ENCODEHT000304760	OAZ1	ENCODEHT000304760	Known	NNC	None	0.20000000298023224	None	None	None	None
m54284U_191110_105540/172163504/ccs	PB_GM12878_R1	hg38_SIRV	chr22	32412245	32387582	-	12	2017	55211	197210	ENSG00000100220.11	ENST00000216038.5	RTCB	RTCB-201	Known	Known	None	0.0	None	None	None	None
4ae4d3b3-64b0-47c2-ab40-8a09f44a83c8	ONT_GM12878_R2	hg38_SIRV	chr1	19222721	19218945	-	4	809	618	310689	ENSG00000127463.14	ENCODEHT000310689	EMC1	ENCODEHT000310689	Known	ISM	Suffix	0.10000000149011612	None	None	None	None
m54284U_191110_105540/50399728/ccs	PB_GM12878_R1	hg38_SIRV	chr14	24232362	24216862	-	4	606	38517	134027	ENSG00000129559.12	ENST00000250495.9	NEDD8	NEDD8-201	Known	Known	None	0.10000000149011612	None	None	None	None
m54284U_191110_105540/171050299/ccs	PB_GM12878_R1	hg38_SIRV	chr16	28846339	28842790	-	10	1623	43440	151946	ENSG00000178952.10	ENST00000313511.7	TUFM	TUFM-201	Known	Known	None	0.05000000074505806	None	None	None	None
0fb089d9-4d69-445a-94a5-5fac92c09080	ONT_GM12878_R1	hg38_SIRV	chr5	77776262	77691231	-	4	519	16003	57259	ENSG00000171530.13	ENST00000380377.8	TBCA	TBCA-202	Known	Known	None	0.4000000059604645	None	None	None	None
m54284U_191111_172039/118884000/ccs	PB_GM12878_R2	hg38_SIRV	chr11	18394564	18407846	+	8	1661	31126	107186	ENSG00000134333.13	ENST00000422447.7	LDHA	LDHA-205	Known	Known	None	0.25	None	None	None	None
m54284U_191110_105540/174786199/ccs	PB_GM12878_R1	hg38_SIRV	chr15	64093922	64072566	-	5	1002	41503	143969	ENSG00000166797.10	ENST00000300030.7	CIAO2A	CIAO2A-201	Known	Known	None	0.30000001192092896	None	None	None	None
m54284U_191111_172039/88016311/ccs	PB_GM12878_R2	hg38_SIRV	chr7	38178373	38230408	+	9	1314	21305	74971	ENSG00000010270.13	ENST00000009041.11	STARD3NL	STARD3NL-201	Known	Known	None	0.20000000298023224	None	None	None	None
cdab743b-c5c4-4d95-93d6-93915ab700ef	ONT_GM12878_R2	hg38_SIRV	chr1	19219267	19218946	-	1	474	618	310665	ENSG00000127463.14	ENCODEHT000310665	EMC1	ENCODEHT000310665	Known	Genomic	None	0.10000000149011612	None	None	None	None
m54284U_191110_105540/87229675/ccs	PB_GM12878_R1	hg38_SIRV	chr2	47176500	47160189	-	6	1094	6085	21296	ENSG00000143933.16	ENST00000272298.11	CALM2	CALM2-201	Known	Known	None	0.6499999761581421	None	None	None	None
m54284U_191110_105540/63572290/ccs	PB_GM12878_R1	hg38_SIRV	chr14	24232365	24216862	-	4	609	38517	134027	ENSG00000129559.12	ENST00000250495.9	NEDD8	NEDD8-201	Known	Known	None	0.10000000149011612	None	None	None	None
m54284U_191110_105540/172427663/ccs	PB_GM12878_R1	hg38_SIRV	chr22	32412244	32387582	-	12	2016	55211	197210	ENSG00000100220.11	ENST00000216038.5	RTCB	RTCB-201	Known	Known	None	0.0	None	None	None	None
m54284U_191111_172039/125829256/ccs	PB_GM12878_R2	hg38_SIRV	chr4	88284558	88262040	-	6	1387	13638	50260	ENSG00000163644.14	ENST00000508256.5	PPM1K	PPM1K-204	Known	Known	None	0.5	None	None	None	None
m54284U_191111_172039/118161811/ccs	PB_GM12878_R2	hg38_SIRV	chr3	34879319	34877400	-	1	1920	75630	310694	ENCODEHG000075630	ENCODEHT000310694	ENCODEHG000075630	ENCODEHT000310694	Intergenic	Intergenic	None	0.550000011920929	None	None	None	None
662a29a6-da42-422c-ad08-e387fc48b348	ONT_GM12878_R2	hg38_SIRV	chr19	2269604	2273297	+	5	941	49357	304615	ENSG00000104904.12	ENCODEHT000304615	OAZ1	ENCODEHT000304615	Known	NIC	None	0.5	None	None	None	None
09809de3-f508-4386-b9ce-84324a0ff31f	ONT_GM12878_R1	hg38_SIRV	chr17	16439325	16442013	+	4	853	45594	306022	ENSG00000175061.17	ENCODEHT000306022	LRRC75A-AS1	ENCODEHT000306022	Known	ISM	Suffix	0.30000001192092896	None	None	None	None
m54284U_191110_105540/171313073/ccs	PB_GM12878_R1	hg38_SIRV	chr16	28846324	28842790	-	10	1608	43440	151946	ENSG00000178952.10	ENST00000313511.7	TUFM	TUFM-201	Known	Known	None	0.05000000074505806	None	None	None	None
m54284U_191111_172039/91949865/ccs	PB_GM12878_R2	hg38_SIRV	chr7	38178373	38230662	+	9	1568	21305	74971	ENSG00000010270.13	ENST00000009041.11	STARD3NL	STARD3NL-201	Known	Known	None	0.25	None	None	None	None
m54284U_191111_172039/118884138/ccs	PB_GM12878_R2	hg38_SIRV	chr11	18394564	18407846	+	8	1661	31126	107186	ENSG00000134333.13	ENST00000422447.7	LDHA	LDHA-205	Known	Known	None	0.25	None	None	None	None
m54284U_191110_105540/177867459/ccs	PB_GM12878_R1	hg38_SIRV	chr15	64093833	64072566	-	5	913	41503	143969	ENSG00000166797.10	ENST00000300030.7	CIAO2A	CIAO2A-201	Known	Known	None	0.30000001192092896	None	None	None	None
98610573-caa6-4b48-822a-d96f0a5f8e7f	ONT_GM12878_R1	hg38_SIRV	chr5	77776298	77691231	-	4	555	16003	57259	ENSG00000171530.13	ENST00000380377.8	TBCA	TBCA-202	Known	Known	None	0.4000000059604645	None	None	None	None
m54284U_191110_105540/67110993/ccs	PB_GM12878_R1	hg38_SIRV	chr14	24232367	24216862	-	4	611	38517	134027	ENSG00000129559.12	ENST00000250495.9	NEDD8	NEDD8-201	Known	Known	None	0.10000000149011612	None	None	None	None
m54284U_191110_105540/172557618/ccs	PB_GM12878_R1	hg38_SIRV	chr22	32412235	32387582	-	12	2007	55211	197210	ENSG00000100220.11	ENST00000216038.5	RTCB	RTCB-201	Known	Known	None	0.0	None	None	None	None
m54284U_191110_105540/27331009/ccs	PB_GM12878_R1	hg38_SIRV	chr1	19251530	19218946	-	23	3360	618	2259	ENSG00000127463.14	ENST00000477853.5	EMC1	EMC1-207	Known	Known	None	0.10000000149011612	None	None	None	None
f210f49b-3da7-4786-b1fe-77bb411f1cb9	ONT_GM12878_R2	hg38_SIRV	chr19	2269604	2273239	+	5	883	49357	304615	ENSG00000104904.12	ENCODEHT000304615	OAZ1	ENCODEHT000304615	Known	NIC	None	0.20000000298023224	None	None	None	None
m54284U_191110_105540/87427925/ccs	PB_GM12878_R1	hg38_SIRV	chr2	47176509	47160189	-	6	1103	6085	21296	ENSG00000143933.16	ENST00000272298.11	CALM2	CALM2-201	Known	Known	None	0.6499999761581421	None	None	None	None
m54284U_191110_105540/135791100/ccs	PB_GM12878_R1	hg38_SIRV	chr1	19251517	19218946	-	23	3331	618	310695	ENSG00000127463.14	ENCODEHT000310695	EMC1	ENCODEHT000310695	Known	NNC	None	0.10000000149011612	None	None	None	None
m54284U_191110_105540/173081462/ccs	PB_GM12878_R1	hg38_SIRV	chr22	32412237	32387582	-	12	2030	55211	197210	ENSG00000100220.11	ENST00000216038.5	RTCB	RTCB-201	Known	Known	None	0.0	None	None	None	None
m54284U_191111_172039/120128611/ccs	PB_GM12878_R2	hg38_SIRV	chr4	88284604	88262177	-	7	1795	13638	50258	ENSG00000163644.14	ENST00000608933.5	PPM1K	PPM1K-210	Known	Known	None	0.44999998807907104	None	None	None	None
m54284U_191111_172039/92342943/ccs	PB_GM12878_R2	hg38_SIRV	chr7	38178373	38230668	+	10	1630	21305	74974	ENSG00000010270.13	ENST00000396013.5	STARD3NL	STARD3NL-202	Known	Known	None	0.10000000149011612	None	None	None	None
m54284U_191110_105540/84673543/ccs	PB_GM12878_R1	hg38_SIRV	chr14	24232353	24216862	-	4	597	38517	134027	ENSG00000129559.12	ENST00000250495.9	NEDD8	NEDD8-201	Known	Known	None	0.10000000149011612	None	None	None	None
m54284U_191110_105540/171967637/ccs	PB_GM12878_R1	hg38_SIRV	chr16	28846272	28842790	-	10	1556	43440	151946	ENSG00000178952.10	ENST00000313511.7	TUFM	TUFM-201	Known	Known	None	0.05000000074505806	None	None	None	None
m54284U_191111_172039/86573238/ccs	PB_GM12878_R2	hg38_SIRV	chr3	34977740	34979476	+	1	1737	75631	310696	ENCODEHG000075631	ENCODEHT000310696	ENCODEHG000075631	ENCODEHT000310696	Intergenic	Intergenic	None	0.699999988079071	None	None	None	None
253efa6d-4d09-4458-974e-385d7efaafe0	ONT_GM12878_R1	hg38_SIRV	chr17	16439325	16442014	+	5	1050	45594	160644	ENSG00000175061.17	ENST00000481027.5	LRRC75A-AS1	LRRC75A-AS1-209	Known	Known	None	0.3499999940395355	None	None	None	None
m54284U_191111_172039/118948636/ccs	PB_GM12878_R2	hg38_SIRV	chr11	18394564	18407843	+	8	1658	31126	107186	ENSG00000134333.13	ENST00000422447.7	LDHA	LDHA-205	Known	Known	None	0.20000000298023224	None	None	None	None
m54284U_191110_105540/178915018/ccs	PB_GM12878_R1	hg38_SIRV	chr15	64093803	64072566	-	5	883	41503	143969	ENSG00000166797.10	ENST00000300030.7	CIAO2A	CIAO2A-201	Known	Known	None	0.30000001192092896	None	None	None	None
f83c03e4-b9b1-42fc-8045-d0cf702c5207	ONT_GM12878_R1	hg38_SIRV	chr5	77776303	77691231	-	4	560	16003	57259	ENSG00000171530.13	ENST00000380377.8	TBCA	TBCA-202	Known	Known	None	0.4000000059604645	None	None	None	None
m54284U_191110_105540/173802940/ccs	PB_GM12878_R1	hg38_SIRV	chr22	32412173	32387582	-	12	1938	55211	197210	ENSG00000100220.11	ENST00000216038.5	RTCB	RTCB-201	Known	Known	None	0.0	None	None	None	None
m54284U_191111_172039/51380292/ccs	PB_GM12878_R2	hg38_SIRV	chr1	19251523	19218946	-	23	3358	618	2259	ENSG00000127463.14	ENST00000477853.5	EMC1	EMC1-207	Known	Known	None	0.10000000149011612	None	None	None	None
m54284U_191110_105540/119409449/ccs	PB_GM12878_R1	hg38_SIRV	chr14	24232334	24216862	-	4	578	38517	134027	ENSG00000129559.12	ENST00000250495.9	NEDD8	NEDD8-201	Known	Known	None	0.10000000149011612	None	None	None	None
75be056a-e263-470d-b3b4-1d0ce3c37695	ONT_GM12878_R2	hg38_SIRV	chr19	2269604	2273252	+	5	896	49357	304615	ENSG00000104904.12	ENCODEHT000304615	OAZ1	ENCODEHT000304615	Known	NIC	None	0.25	None	None	None	None
m54284U_191110_105540/172033604/ccs	PB_GM12878_R1	hg38_SIRV	chr16	28846283	28842790	-	10	1567	43440	151946	ENSG00000178952.10	ENST00000313511.7	TUFM	TUFM-201	Known	Known	None	0.05000000074505806	None	None	None	None
m54284U_191110_105540/88475546/ccs	PB_GM12878_R1	hg38_SIRV	chr2	47176509	47160189	-	6	1103	6085	21296	ENSG00000143933.16	ENST00000272298.11	CALM2	CALM2-201	Known	Known	None	0.6499999761581421	None	None	None	None
m54284U_191111_172039/98372054/ccs	PB_GM12878_R2	hg38_SIRV	chr7	38178373	38230668	+	9	1574	21305	74971	ENSG00000010270.13	ENST00000009041.11	STARD3NL	STARD3NL-201	Known	Known	None	0.10000000149011612	None	None	None	None
m54284U_191111_172039/96010320/ccs	PB_GM12878_R2	hg38_SIRV	chr4	88284575	88262665	-	7	1278	13638	50258	ENSG00000163644.14	ENST00000608933.5	PPM1K	PPM1K-210	Known	Known	None	0.6000000238418579	None	None	None	None
m54284U_191110_105540/174130912/ccs	PB_GM12878_R1	hg38_SIRV	chr22	32412233	32387582	-	12	2005	55211	197210	ENSG00000100220.11	ENST00000216038.5	RTCB	RTCB-201	Known	Known	None	0.0	None	None	None	None
m54284U_191110_105540/180289816/ccs	PB_GM12878_R1	hg38_SIRV	chr15	64093859	64072566	-	5	939	41503	143969	ENSG00000166797.10	ENST00000300030.7	CIAO2A	CIAO2A-201	Known	Known	None	0.30000001192092896	None	None	None	None
m54284U_191111_172039/118948935/ccs	PB_GM12878_R2	hg38_SIRV	chr11	18394564	18407844	+	8	1659	31126	107186	ENSG00000134333.13	ENST00000422447.7	LDHA	LDHA-205	Known	Known	None	0.25	None	None	None	None
5a4ac73a-7047-4f9c-b4b2-b1674fabc9c8	ONT_GM12878_R1	hg38_SIRV	chr17	16439325	16442014	+	4	859	45594	306022	ENSG00000175061.17	ENCODEHT000306022	LRRC75A-AS1	ENCODEHT000306022	Known	ISM	Suffix	0.25	None	None	None	None
m54284U_191110_105540/120916714/ccs	PB_GM12878_R1	hg38_SIRV	chr14	24232360	24216862	-	4	604	38517	134027	ENSG00000129559.12	ENST00000250495.9	NEDD8	NEDD8-201	Known	Known	None	0.10000000149011612	None	None	None	None
m54284U_191110_105540/174260436/ccs	PB_GM12878_R1	hg38_SIRV	chr22	32412240	32387582	-	12	2012	55211	197210	ENSG00000100220.11	ENST00000216038.5	RTCB	RTCB-201	Known	Known	None	0.0	None	None	None	None
m54284U_191111_172039/156960779/ccs	PB_GM12878_R2	hg38_SIRV	chr3	35059869	35059008	-	1	862	75632	310697	ENCODEHG000075632	ENCODEHT000310697	ENCODEHG000075632	ENCODEHT000310697	Intergenic	Intergenic	None	0.699999988079071	None	None	None	None
3244940e-ae82-4aac-b0d2-71f79bcded0a	ONT_GM12878_R2	hg38_SIRV	chr19	2269529	2273241	+	5	887	49357	306785	ENSG00000104904.12	ENCODEHT000306785	OAZ1	ENCODEHT000306785	Known	NIC	None	0.20000000298023224	None	None	None	None
m54284U_191111_172039/97977144/ccs	PB_GM12878_R2	hg38_SIRV	chr1	19232948	19218946	-	10	1728	618	310588	ENSG00000127463.14	ENCODEHT000310588	EMC1	ENCODEHT000310588	Known	ISM	Suffix	0.10000000149011612	None	None	None	None
m54284U_191111_172039/99158084/ccs	PB_GM12878_R2	hg38_SIRV	chr7	38178373	38230662	+	10	1624	21305	74974	ENSG00000010270.13	ENST00000396013.5	STARD3NL	STARD3NL-202	Known	Known	None	0.25	None	None	None	None
m54284U_191110_105540/172360851/ccs	PB_GM12878_R1	hg38_SIRV	chr16	28846317	28842790	-	10	1601	43440	151946	ENSG00000178952.10	ENST00000313511.7	TUFM	TUFM-201	Known	Known	None	0.05000000074505806	None	None	None	None
8cd331ae-f7e4-4f90-913f-584182ce0150	ONT_GM12878_R2	hg38_SIRV	chr5	77776324	77691231	-	4	581	16003	57259	ENSG00000171530.13	ENST00000380377.8	TBCA	TBCA-202	Known	Known	None	0.4000000059604645	None	None	None	None
m54284U_191111_172039/263630/ccs	PB_GM12878_R2	hg38_SIRV	chr15	64093866	64072566	-	5	946	41503	143969	ENSG00000166797.10	ENST00000300030.7	CIAO2A	CIAO2A-201	Known	Known	None	0.30000001192092896	None	None	None	None
m54284U_191111_172039/118949036/ccs	PB_GM12878_R2	hg38_SIRV	chr11	18394564	18407844	+	8	1659	31126	107186	ENSG00000134333.13	ENST00000422447.7	LDHA	LDHA-205	Known	Known	None	0.25	None	None	None	None
m54284U_191110_105540/88606375/ccs	PB_GM12878_R1	hg38_SIRV	chr2	47176515	47160189	-	6	1109	6085	21296	ENSG00000143933.16	ENST00000272298.11	CALM2	CALM2-201	Known	Known	None	0.6499999761581421	None	None	None	None
m54284U_191111_172039/118556913/ccs	PB_GM12878_R2	hg38_SIRV	chr4	88284738	88263630	-	6	2750	13638	310698	ENSG00000163644.14	ENCODEHT000310698	PPM1K	ENCODEHT000310698	Known	ISM	Prefix	0.550000011920929	None	None	None	None
m54284U_191110_105540/174262399/ccs	PB_GM12878_R1	hg38_SIRV	chr22	32412244	32387582	-	12	2016	55211	197210	ENSG00000100220.11	ENST00000216038.5	RTCB	RTCB-201	Known	Known	None	0.0	None	None	None	None
m54284U_191110_105540/140378945/ccs	PB_GM12878_R1	hg38_SIRV	chr14	24232341	24216862	-	4	585	38517	134027	ENSG00000129559.12	ENST00000250495.9	NEDD8	NEDD8-201	Known	Known	None	0.10000000149011612	None	None	None	None
4d319461-828c-4722-b1bf-093e50f60d15	ONT_GM12878_R1	hg38_SIRV	chr17	16439325	16442010	+	4	856	45594	306022	ENSG00000175061.17	ENCODEHT000306022	LRRC75A-AS1	ENCODEHT000306022	Known	ISM	Suffix	0.3499999940395355	None	None	None	None
m54284U_191110_105540/147129715/ccs	PB_GM12878_R1	hg38_SIRV	chr14	24232365	24216862	-	5	819	38516	310699	ENSG00000255526.6	ENCODEHT000310699	NEDD8-MDP1	ENCODEHT000310699	Known	NNC	None	0.10000000149011612	None	None	None	None
1bf15893-4fbe-48bc-a7a9-384ecd05ccde	ONT_GM12878_R2	hg38_SIRV	chr19	2269604	2273235	+	5	879	49357	304615	ENSG00000104904.12	ENCODEHT000304615	OAZ1	ENCODEHT000304615	Known	NIC	None	0.20000000298023224	None	None	None	None
6fbd0f08-548a-4d61-9ec4-50c2e57c63f6	ONT_GM12878_R1	hg38_SIRV	chr1	19251509	19218946	-	23	3334	618	310700	ENSG00000127463.14	ENCODEHT000310700	EMC1	ENCODEHT000310700	Known	NIC	None	0.10000000149011612	None	None	None	None
m54284U_191111_172039/99812654/ccs	PB_GM12878_R2	hg38_SIRV	chr7	38178373	38230663	+	10	1625	21305	74974	ENSG00000010270.13	ENST00000396013.5	STARD3NL	STARD3NL-202	Known	Known	None	0.25	None	None	None	None
m54284U_191111_172039/985360/ccs	PB_GM12878_R2	hg38_SIRV	chr15	64093822	64072566	-	5	902	41503	143969	ENSG00000166797.10	ENST00000300030.7	CIAO2A	CIAO2A-201	Known	Known	None	0.30000001192092896	None	None	None	None
m54284U_191110_105540/173017735/ccs	PB_GM12878_R1	hg38_SIRV	chr16	28846346	28842790	-	10	1630	43440	151946	ENSG00000178952.10	ENST00000313511.7	TUFM	TUFM-201	Known	Known	None	0.05000000074505806	None	None	None	None
m54284U_191110_105540/175178670/ccs	PB_GM12878_R1	hg38_SIRV	chr22	32412246	32387582	-	12	2018	55211	197210	ENSG00000100220.11	ENST00000216038.5	RTCB	RTCB-201	Known	Known	None	0.0	None	None	None	None
m54284U_191110_105540/43321935/ccs	PB_GM12878_R1	hg38_SIRV	chr3	35117323	35116594	-	1	766	75633	310701	ENCODEHG000075633	ENCODEHT000310701	ENCODEHG000075633	ENCODEHT000310701	Intergenic	Intergenic	None	0.699999988079071	None	None	None	None
m54284U_191111_172039/119013812/ccs	PB_GM12878_R2	hg38_SIRV	chr11	18394564	18407839	+	8	1654	31126	107186	ENSG00000134333.13	ENST00000422447.7	LDHA	LDHA-205	Known	Known	None	0.30000001192092896	None	None	None	None
m54284U_191110_105540/20709689/ccs	PB_GM12878_R1	hg38_SIRV	chr1	19251531	19218947	-	23	3350	618	310702	ENSG00000127463.14	ENCODEHT000310702	EMC1	ENCODEHT000310702	Known	NNC	None	0.10000000149011612	None	None	None	None
1f0d23c1-9931-4879-9a04-02d0c0ced5a3	ONT_GM12878_R2	hg38_SIRV	chr5	77708317	77691231	-	3	431	16003	57260	ENSG00000171530.13	ENST00000518218.5	TBCA	TBCA-205	Known	Known	None	0.4000000059604645	None	None	None	None
m54284U_191110_105540/89260140/ccs	PB_GM12878_R1	hg38_SIRV	chr2	47176509	47160189	-	6	1103	6085	21296	ENSG00000143933.16	ENST00000272298.11	CALM2	CALM2-201	Known	Known	None	0.6499999761581421	None	None	None	None
d3e4de02-1761-46c7-beaa-2a84fec88f24	ONT_GM12878_R2	hg38_SIRV	chr19	2269604	2273244	+	5	903	49357	304615	ENSG00000104904.12	ENCODEHT000304615	OAZ1	ENCODEHT000304615	Known	NIC	None	0.15000000596046448	None	None	None	None
m54284U_191111_172039/1902752/ccs	PB_GM12878_R2	hg38_SIRV	chr14	24232357	24216862	-	4	601	38517	134027	ENSG00000129559.12	ENST00000250495.9	NEDD8	NEDD8-201	Known	Known	None	0.10000000149011612	None	None	None	None
695207d5-7477-4220-99af-3e015ce483a3	ONT_GM12878_R1	hg38_SIRV	chr17	16439325	16442012	+	4	864	45594	306022	ENSG00000175061.17	ENCODEHT000306022	LRRC75A-AS1	ENCODEHT000306022	Known	ISM	Suffix	0.3499999940395355	None	None	None	None
m54284U_191110_105540/175637202/ccs	PB_GM12878_R1	hg38_SIRV	chr22	32412236	32387582	-	12	2008	55211	197210	ENSG00000100220.11	ENST00000216038.5	RTCB	RTCB-201	Known	Known	None	0.0	None	None	None	None
m54284U_191111_172039/87951051/ccs	PB_GM12878_R2	hg38_SIRV	chr4	88284560	88263887	-	5	1816	13638	310703	ENSG00000163644.14	ENCODEHT000310703	PPM1K	ENCODEHT000310703	Known	ISM	Prefix	0.10000000149011612	None	None	None	None
m54284U_191111_172039/101714265/ccs	PB_GM12878_R2	hg38_SIRV	chr7	38178373	38230651	+	9	1557	21305	74971	ENSG00000010270.13	ENST00000009041.11	STARD3NL	STARD3NL-201	Known	Known	None	0.550000011920929	None	None	None	None
m54284U_191111_172039/1310947/ccs	PB_GM12878_R2	hg38_SIRV	chr15	64093847	64072566	-	5	927	41503	143969	ENSG00000166797.10	ENST00000300030.7	CIAO2A	CIAO2A-201	Known	Known	None	0.30000001192092896	None	None	None	None
m54284U_191111_172039/119016212/ccs	PB_GM12878_R2	hg38_SIRV	chr11	18394564	18407844	+	8	1659	31126	107186	ENSG00000134333.13	ENST00000422447.7	LDHA	LDHA-205	Known	Known	None	0.25	None	None	None	None
m54284U_191110_105540/175179590/ccs	PB_GM12878_R1	hg38_SIRV	chr16	28846324	28842790	-	10	1608	43440	151946	ENSG00000178952.10	ENST00000313511.7	TUFM	TUFM-201	Known	Known	None	0.05000000074505806	None	None	None	None
7692b9a4-e2bf-4519-85bc-5397cec5cffa	ONT_GM12878_R2	hg38_SIRV	chr19	2269604	2273262	+	5	906	49357	304615	ENSG00000104904.12	ENCODEHT000304615	OAZ1	ENCODEHT000304615	Known	NIC	None	0.20000000298023224	None	None	None	None
m54284U_191111_172039/8456804/ccs	PB_GM12878_R2	hg38_SIRV	chr14	24232376	24216862	-	4	620	38517	134027	ENSG00000129559.12	ENST00000250495.9	NEDD8	NEDD8-201	Known	Known	None	0.10000000149011612	None	None	None	None
m54284U_191110_105540/176030818/ccs	PB_GM12878_R1	hg38_SIRV	chr22	32412247	32387582	-	12	2019	55211	197210	ENSG00000100220.11	ENST00000216038.5	RTCB	RTCB-201	Known	Known	None	0.0	None	None	None	None
m54284U_191111_172039/23593605/ccs	PB_GM12878_R2	hg38_SIRV	chr3	35117310	35116816	-	1	495	75633	310701	ENCODEHG000075633	ENCODEHT000310701	ENCODEHG000075633	ENCODEHT000310701	Intergenic	Intergenic	None	0.44999998807907104	None	None	None	None
m54284U_191110_105540/46137468/ccs	PB_GM12878_R1	hg38_SIRV	chr1	19251529	19218958	-	23	3315	618	310640	ENSG00000127463.14	ENCODEHT000310640	EMC1	ENCODEHT000310640	Known	NIC	None	0.10000000149011612	None	None	None	None
a97b6a62-7c97-4766-b1fc-79eed62d84ae	ONT_GM12878_R2	hg38_SIRV	chr5	77776325	77691232	-	4	581	16003	57259	ENSG00000171530.13	ENST00000380377.8	TBCA	TBCA-202	Known	Known	None	0.3499999940395355	None	None	None	None
567bd348-59ab-4329-aca0-946bc9a24d83	ONT_GM12878_R1	hg38_SIRV	chr17	16439325	16442012	+	4	864	45594	306022	ENSG00000175061.17	ENCODEHT000306022	LRRC75A-AS1	ENCODEHT000306022	Known	ISM	Suffix	0.3499999940395355	None	None	None	None
m54284U_191111_172039/103417184/ccs	PB_GM12878_R2	hg38_SIRV	chr7	38178373	38230670	+	9	1576	21305	74971	ENSG00000010270.13	ENST00000009041.11	STARD3NL	STARD3NL-201	Known	Known	None	0.15000000596046448	None	None	None	None
m54284U_191110_105540/89851739/ccs	PB_GM12878_R1	hg38_SIRV	chr2	47176511	47160189	-	6	1105	6085	21296	ENSG00000143933.16	ENST00000272298.11	CALM2	CALM2-201	Known	Known	None	0.6499999761581421	None	None	None	None
m54284U_191111_172039/2098310/ccs	PB_GM12878_R2	hg38_SIRV	chr15	64093904	64072566	-	5	984	41503	143969	ENSG00000166797.10	ENST00000300030.7	CIAO2A	CIAO2A-201	Known	Known	None	0.30000001192092896	None	None	None	None
m54284U_191110_105540/175702197/ccs	PB_GM12878_R1	hg38_SIRV	chr16	28846323	28842790	-	10	1607	43440	151946	ENSG00000178952.10	ENST00000313511.7	TUFM	TUFM-201	Known	Known	None	0.05000000074505806	None	None	None	None
m54284U_191110_105540/176818974/ccs	PB_GM12878_R1	hg38_SIRV	chr22	32412243	32387582	-	12	2015	55211	197210	ENSG00000100220.11	ENST00000216038.5	RTCB	RTCB-201	Known	Known	None	0.0	None	None	None	None
m54284U_191111_172039/32638685/ccs	PB_GM12878_R2	hg38_SIRV	chr14	24232365	24216862	-	4	609	38517	134027	ENSG00000129559.12	ENST00000250495.9	NEDD8	NEDD8-201	Known	Known	None	0.10000000149011612	None	None	None	None
f8980a72-4396-4349-9aa5-04f3a8456baa	ONT_GM12878_R2	hg38_SIRV	chr19	2269604	2273243	+	5	904	49357	304615	ENSG00000104904.12	ENCODEHT000304615	OAZ1	ENCODEHT000304615	Known	NIC	None	0.20000000298023224	None	None	None	None
m54284U_191111_172039/119016234/ccs	PB_GM12878_R2	hg38_SIRV	chr11	18394564	18407848	+	8	1663	31126	107186	ENSG00000134333.13	ENST00000422447.7	LDHA	LDHA-205	Known	Known	None	0.25	None	None	None	None
m54284U_191110_105540/34014970/ccs	PB_GM12878_R1	hg38_SIRV	chr4	88284572	88263959	-	6	2328	13638	310698	ENSG00000163644.14	ENCODEHT000310698	PPM1K	ENCODEHT000310698	Known	ISM	Prefix	0.15000000596046448	None	None	None	None
38263dd3-2c75-470c-97a3-9f2489f17e36	ONT_GM12878_R1	hg38_SIRV	chr5	77776325	77691238	-	4	575	16003	57259	ENSG00000171530.13	ENST00000380377.8	TBCA	TBCA-202	Known	Known	None	0.3499999940395355	None	None	None	None
m54284U_191110_105540/53281295/ccs	PB_GM12878_R1	hg38_SIRV	chr1	19251519	19218947	-	23	3356	618	310584	ENSG00000127463.14	ENCODEHT000310584	EMC1	ENCODEHT000310584	Known	NNC	None	0.10000000149011612	None	None	None	None
m54284U_191111_172039/38077691/ccs	PB_GM12878_R2	hg38_SIRV	chr3	35189836	35187835	-	1	2002	75634	310704	ENCODEHG000075634	ENCODEHT000310704	ENCODEHG000075634	ENCODEHT000310704	Intergenic	Intergenic	None	0.44999998807907104	None	None	None	None
m54284U_191110_105540/177078858/ccs	PB_GM12878_R1	hg38_SIRV	chr22	32412235	32387582	-	12	2007	55211	197210	ENSG00000100220.11	ENST00000216038.5	RTCB	RTCB-201	Known	Known	None	0.0	None	None	None	None
m54284U_191111_172039/105973209/ccs	PB_GM12878_R2	hg38_SIRV	chr7	38178373	38230408	+	9	1314	21305	74971	ENSG00000010270.13	ENST00000009041.11	STARD3NL	STARD3NL-201	Known	Known	None	0.20000000298023224	None	None	None	None
m54284U_191111_172039/84149955/ccs	PB_GM12878_R2	hg38_SIRV	chr14	24232353	24216862	-	4	597	38517	134027	ENSG00000129559.12	ENST00000250495.9	NEDD8	NEDD8-201	Known	Known	None	0.10000000149011612	None	None	None	None
m54284U_191110_105540/176032475/ccs	PB_GM12878_R1	hg38_SIRV	chr16	28846324	28842790	-	10	1608	43440	151946	ENSG00000178952.10	ENST00000313511.7	TUFM	TUFM-201	Known	Known	None	0.05000000074505806	None	None	None	None
e676b327-6327-416a-886a-25af254501e4	ONT_GM12878_R1	hg38_SIRV	chr17	16439325	16442012	+	4	870	45594	306022	ENSG00000175061.17	ENCODEHT000306022	LRRC75A-AS1	ENCODEHT000306022	Known	ISM	Suffix	0.3499999940395355	None	None	None	None
9171c472-16c6-4e81-bd83-f362161d0bfa	ONT_GM12878_R2	hg38_SIRV	chr19	2269604	2273235	+	5	879	49357	304615	ENSG00000104904.12	ENCODEHT000304615	OAZ1	ENCODEHT000304615	Known	NIC	None	0.20000000298023224	None	None	None	None
m54284U_191111_172039/4326678/ccs	PB_GM12878_R2	hg38_SIRV	chr15	64093811	64072566	-	4	841	41503	143971	ENSG00000166797.10	ENST00000380290.7	CIAO2A	CIAO2A-202	Known	Known	None	0.30000001192092896	None	None	None	None
m54284U_191111_172039/119079020/ccs	PB_GM12878_R2	hg38_SIRV	chr11	18394564	18407843	+	8	1658	31126	107186	ENSG00000134333.13	ENST00000422447.7	LDHA	LDHA-205	Known	Known	None	0.20000000298023224	None	None	None	None
m54284U_191110_105540/57083714/ccs	PB_GM12878_R1	hg38_SIRV	chr1	19251522	19218947	-	23	3351	618	2259	ENSG00000127463.14	ENST00000477853.5	EMC1	EMC1-207	Known	Known	None	0.10000000149011612	None	None	None	None
m54284U_191110_105540/90047614/ccs	PB_GM12878_R1	hg38_SIRV	chr2	47176509	47160189	-	6	1103	6085	21296	ENSG00000143933.16	ENST00000272298.11	CALM2	CALM2-201	Known	Known	None	0.6499999761581421	None	None	None	None
m54284U_191110_105540/177146008/ccs	PB_GM12878_R1	hg38_SIRV	chr22	32412236	32387582	-	12	2008	55211	197210	ENSG00000100220.11	ENST00000216038.5	RTCB	RTCB-201	Known	Known	None	0.0	None	None	None	None
m54284U_191111_172039/87097380/ccs	PB_GM12878_R2	hg38_SIRV	chr14	24232365	24216862	-	4	609	38517	134027	ENSG00000129559.12	ENST00000250495.9	NEDD8	NEDD8-201	Known	Known	None	0.10000000149011612	None	None	None	None
d69a7d12-0841-41c9-aafb-7e3274e760b3	ONT_GM12878_R1	hg38_SIRV	chr5	77693350	77691257	-	2	336	16003	310664	ENSG00000171530.13	ENCODEHT000310664	TBCA	ENCODEHT000310664	Known	ISM	Suffix	0.3499999940395355	None	None	None	None
m54284U_191111_172039/149553493/ccs	PB_GM12878_R2	hg38_SIRV	chr4	88284557	88263959	-	6	2313	13638	310698	ENSG00000163644.14	ENCODEHT000310698	PPM1K	ENCODEHT000310698	Known	ISM	Prefix	0.15000000596046448	None	None	None	None
207e2906-787c-4f67-8788-5937a812a13a	ONT_GM12878_R2	hg38_SIRV	chr19	2269535	2273313	+	5	968	49357	304672	ENSG00000104904.12	ENCODEHT000304672	OAZ1	ENCODEHT000304672	Known	NIC	None	0.25	None	None	None	None
m54284U_191111_172039/108070911/ccs	PB_GM12878_R2	hg38_SIRV	chr7	38178373	38230669	+	9	1535	21305	310705	ENSG00000010270.13	ENCODEHT000310705	STARD3NL	ENCODEHT000310705	Known	NIC	None	0.10000000149011612	None	None	None	None
m54284U_191110_105540/178326143/ccs	PB_GM12878_R1	hg38_SIRV	chr16	28846336	28842790	-	10	1620	43440	151946	ENSG00000178952.10	ENST00000313511.7	TUFM	TUFM-201	Known	Known	None	0.05000000074505806	None	None	None	None
m54284U_191111_172039/4654598/ccs	PB_GM12878_R2	hg38_SIRV	chr15	64093821	64072566	-	5	901	41503	143969	ENSG00000166797.10	ENST00000300030.7	CIAO2A	CIAO2A-201	Known	Known	None	0.30000001192092896	None	None	None	None
m54284U_191110_105540/177209677/ccs	PB_GM12878_R1	hg38_SIRV	chr22	32400005	32387584	-	7	1418	55211	310187	ENSG00000100220.11	ENCODEHT000310187	RTCB	ENCODEHT000310187	Known	ISM	Suffix	0.0	None	None	None	None
m54284U_191110_105540/80022192/ccs	PB_GM12878_R1	hg38_SIRV	chr3	35192311	35195093	+	1	2783	75635	310706	ENCODEHG000075635	ENCODEHT000310706	ENCODEHG000075635	ENCODEHT000310706	Intergenic	Intergenic	None	0.4000000059604645	None	None	None	None
m54284U_191111_172039/90245222/ccs	PB_GM12878_R2	hg38_SIRV	chr14	24232365	24216862	-	4	609	38517	134027	ENSG00000129559.12	ENST00000250495.9	NEDD8	NEDD8-201	Known	Known	None	0.10000000149011612	None	None	None	None
c77ea245-ae7a-4d26-a53f-377dcafb41e1	ONT_GM12878_R1	hg38_SIRV	chr17	16439325	16442015	+	4	858	45594	306022	ENSG00000175061.17	ENCODEHT000306022	LRRC75A-AS1	ENCODEHT000306022	Known	ISM	Suffix	0.30000001192092896	None	None	None	None
m54284U_191111_172039/119081370/ccs	PB_GM12878_R2	hg38_SIRV	chr11	18394564	18407846	+	8	1661	31126	107186	ENSG00000134333.13	ENST00000422447.7	LDHA	LDHA-205	Known	Known	None	0.25	None	None	None	None
m54284U_191110_105540/81200454/ccs	PB_GM12878_R1	hg38_SIRV	chr1	19251527	19218947	-	23	3361	618	2259	ENSG00000127463.14	ENST00000477853.5	EMC1	EMC1-207	Known	Known	None	0.10000000149011612	None	None	None	None
5897a795-1ab4-4a5b-98bf-0f2385212a6e	ONT_GM12878_R1	hg38_SIRV	chr5	77776327	77691238	-	4	577	16003	57259	ENSG00000171530.13	ENST00000380377.8	TBCA	TBCA-202	Known	Known	None	0.3499999940395355	None	None	None	None
288b3939-a050-4e9b-b800-442f221467e7	ONT_GM12878_R2	hg38_SIRV	chr19	2269604	2273229	+	5	871	49357	304615	ENSG00000104904.12	ENCODEHT000304615	OAZ1	ENCODEHT000304615	Known	NIC	None	0.20000000298023224	None	None	None	None
m54284U_191110_105540/177277168/ccs	PB_GM12878_R1	hg38_SIRV	chr22	32412217	32387582	-	12	1989	55211	197210	ENSG00000100220.11	ENST00000216038.5	RTCB	RTCB-201	Known	Known	None	0.0	None	None	None	None
m54284U_191110_105540/90180306/ccs	PB_GM12878_R1	hg38_SIRV	chr2	47176516	47160189	-	6	1110	6085	21296	ENSG00000143933.16	ENST00000272298.11	CALM2	CALM2-201	Known	Known	None	0.6499999761581421	None	None	None	None
m54284U_191110_105540/179044635/ccs	PB_GM12878_R1	hg38_SIRV	chr16	28846321	28842790	-	10	1605	43440	151946	ENSG00000178952.10	ENST00000313511.7	TUFM	TUFM-201	Known	Known	None	0.05000000074505806	None	None	None	None
m54284U_191111_172039/161417887/ccs	PB_GM12878_R2	hg38_SIRV	chr4	88283853	88263888	-	6	2238	13638	310707	ENSG00000163644.14	ENCODEHT000310707	PPM1K	ENCODEHT000310707	Known	ISM	Prefix	0.15000000596046448	None	None	None	None
m54284U_191111_172039/108071268/ccs	PB_GM12878_R2	hg38_SIRV	chr7	38178373	38230406	+	10	1368	21305	74974	ENSG00000010270.13	ENST00000396013.5	STARD3NL	STARD3NL-202	Known	Known	None	0.20000000298023224	None	None	None	None
m54284U_191111_172039/6554381/ccs	PB_GM12878_R2	hg38_SIRV	chr15	64093791	64072566	-	5	871	41503	143969	ENSG00000166797.10	ENST00000300030.7	CIAO2A	CIAO2A-201	Known	Known	None	0.30000001192092896	None	None	None	None
m54284U_191111_172039/105056408/ccs	PB_GM12878_R2	hg38_SIRV	chr14	24232359	24216862	-	4	603	38517	134027	ENSG00000129559.12	ENST00000250495.9	NEDD8	NEDD8-201	Known	Known	None	0.10000000149011612	None	None	None	None
m54284U_191111_172039/119145088/ccs	PB_GM12878_R2	hg38_SIRV	chr11	18394564	18407846	+	8	1661	31126	107186	ENSG00000134333.13	ENST00000422447.7	LDHA	LDHA-205	Known	Known	None	0.25	None	None	None	None
m54284U_191110_105540/177408532/ccs	PB_GM12878_R1	hg38_SIRV	chr22	32412253	32387582	-	12	2025	55211	197210	ENSG00000100220.11	ENST00000216038.5	RTCB	RTCB-201	Known	Known	None	0.0	None	None	None	None
df70ea42-4beb-41a3-b6d7-66cbd646b82c	ONT_GM12878_R2	hg38_SIRV	chr19	2269604	2273230	+	5	874	49357	304615	ENSG00000104904.12	ENCODEHT000304615	OAZ1	ENCODEHT000304615	Known	NIC	None	0.20000000298023224	None	None	None	None
f4fbf055-db98-4135-a15b-78812edc182d	ONT_GM12878_R2	hg38_SIRV	chr5	77776271	77691238	-	4	521	16003	57259	ENSG00000171530.13	ENST00000380377.8	TBCA	TBCA-202	Known	Known	None	0.3499999940395355	None	None	None	None
m54284U_191110_105540/180487389/ccs	PB_GM12878_R1	hg38_SIRV	chr16	28846330	28842790	-	10	1614	43440	151946	ENSG00000178952.10	ENST00000313511.7	TUFM	TUFM-201	Known	Known	None	0.05000000074505806	None	None	None	None
ae75da6e-68e9-4261-a1f4-36315700596a	ONT_GM12878_R1	hg38_SIRV	chr17	16439325	16442008	+	4	852	45594	306022	ENSG00000175061.17	ENCODEHT000306022	LRRC75A-AS1	ENCODEHT000306022	Known	ISM	Suffix	0.30000001192092896	None	None	None	None
m54284U_191110_105540/91031578/ccs	PB_GM12878_R1	hg38_SIRV	chr1	19251519	19218947	-	23	3353	618	2259	ENSG00000127463.14	ENST00000477853.5	EMC1	EMC1-207	Known	Known	None	0.10000000149011612	None	None	None	None
m54284U_191111_172039/171051622/ccs	PB_GM12878_R2	hg38_SIRV	chr3	35290706	35293102	+	1	2397	75636	310708	ENCODEHG000075636	ENCODEHT000310708	ENCODEHG000075636	ENCODEHT000310708	Intergenic	Intergenic	None	0.15000000596046448	None	None	None	None
m54284U_191111_172039/108593387/ccs	PB_GM12878_R2	hg38_SIRV	chr7	38178373	38230409	+	10	1371	21305	74974	ENSG00000010270.13	ENST00000396013.5	STARD3NL	STARD3NL-202	Known	Known	None	0.15000000596046448	None	None	None	None
m54284U_191111_172039/111085894/ccs	PB_GM12878_R2	hg38_SIRV	chr14	24232370	24216862	-	4	614	38517	134027	ENSG00000129559.12	ENST00000250495.9	NEDD8	NEDD8-201	Known	Known	None	0.10000000149011612	None	None	None	None
m54284U_191110_105540/179307413/ccs	PB_GM12878_R1	hg38_SIRV	chr22	32412252	32387582	-	12	2024	55211	197210	ENSG00000100220.11	ENST00000216038.5	RTCB	RTCB-201	Known	Known	None	0.0	None	None	None	None
m54284U_191110_105540/90639058/ccs	PB_GM12878_R1	hg38_SIRV	chr2	47176501	47160189	-	6	1095	6085	21296	ENSG00000143933.16	ENST00000272298.11	CALM2	CALM2-201	Known	Known	None	0.6499999761581421	None	None	None	None
m54284U_191111_172039/7472984/ccs	PB_GM12878_R2	hg38_SIRV	chr15	64093790	64072566	-	5	870	41503	143969	ENSG00000166797.10	ENST00000300030.7	CIAO2A	CIAO2A-201	Known	Known	None	0.30000001192092896	None	None	None	None
4b4b9da3-4b52-4a98-86dc-8004ebb4b683	ONT_GM12878_R2	hg38_SIRV	chr19	2269604	2273281	+	5	925	49357	304615	ENSG00000104904.12	ENCODEHT000304615	OAZ1	ENCODEHT000304615	Known	NIC	None	0.30000001192092896	None	None	None	None
m54284U_191111_172039/180487813/ccs	PB_GM12878_R2	hg38_SIRV	chr4	88284573	88263959	-	6	2329	13638	310698	ENSG00000163644.14	ENCODEHT000310698	PPM1K	ENCODEHT000310698	Known	ISM	Prefix	0.15000000596046448	None	None	None	None
m54284U_191111_172039/119146546/ccs	PB_GM12878_R2	hg38_SIRV	chr11	18394564	18407845	+	8	1660	31126	107186	ENSG00000134333.13	ENST00000422447.7	LDHA	LDHA-205	Known	Known	None	0.25	None	None	None	None
m54284U_191110_105540/104923424/ccs	PB_GM12878_R1	hg38_SIRV	chr1	19251519	19218947	-	23	3353	618	2259	ENSG00000127463.14	ENST00000477853.5	EMC1	EMC1-207	Known	Known	None	0.10000000149011612	None	None	None	None
m54284U_191111_172039/3802655/ccs	PB_GM12878_R2	hg38_SIRV	chr16	28846336	28842790	-	10	1620	43440	151946	ENSG00000178952.10	ENST00000313511.7	TUFM	TUFM-201	Known	Known	None	0.05000000074505806	None	None	None	None
150f9853-20ee-4ac9-acbf-9a7a75fd6a83	ONT_GM12878_R1	hg38_SIRV	chr17	16439325	16442027	+	3	809	45594	160642	ENSG00000175061.17	ENST00000470491.6	LRRC75A-AS1	LRRC75A-AS1-202	Known	Known	None	0.44999998807907104	None	None	None	None
m54284U_191111_172039/117376991/ccs	PB_GM12878_R2	hg38_SIRV	chr7	38178373	38230408	+	9	1314	21305	74971	ENSG00000010270.13	ENST00000009041.11	STARD3NL	STARD3NL-201	Known	Known	None	0.20000000298023224	None	None	None	None
m54284U_191110_105540/179437965/ccs	PB_GM12878_R1	hg38_SIRV	chr22	32412190	32387582	-	12	1962	55211	197210	ENSG00000100220.11	ENST00000216038.5	RTCB	RTCB-201	Known	Known	None	0.0	None	None	None	None
28257e0e-fc36-44ef-b037-b59cb0630b2e	ONT_GM12878_R2	hg38_SIRV	chr5	77776347	77691239	-	4	596	16003	57259	ENSG00000171530.13	ENST00000380377.8	TBCA	TBCA-202	Known	Known	None	0.30000001192092896	None	None	None	None
m54284U_191111_172039/8915144/ccs	PB_GM12878_R2	hg38_SIRV	chr15	64093837	64072566	-	4	867	41503	143971	ENSG00000166797.10	ENST00000380290.7	CIAO2A	CIAO2A-202	Known	Known	None	0.30000001192092896	None	None	None	None
m54284U_191111_172039/140181773/ccs	PB_GM12878_R2	hg38_SIRV	chr14	24232365	24216862	-	4	609	38517	134027	ENSG00000129559.12	ENST00000250495.9	NEDD8	NEDD8-201	Known	Known	None	0.10000000149011612	None	None	None	None
m54284U_191110_105540/91161092/ccs	PB_GM12878_R1	hg38_SIRV	chr2	47176499	47160189	-	6	1093	6085	21296	ENSG00000143933.16	ENST00000272298.11	CALM2	CALM2-201	Known	Known	None	0.6499999761581421	None	None	None	None
c41573fa-ce03-47f8-81de-2a7f77c0302c	ONT_GM12878_R2	hg38_SIRV	chr19	2269535	2273467	+	5	1122	49357	304672	ENSG00000104904.12	ENCODEHT000304672	OAZ1	ENCODEHT000304672	Known	NIC	None	0.10000000149011612	None	None	None	None
m54284U_191110_105540/74188878/ccs	PB_GM12878_R1	hg38_SIRV	chr3	35339880	35337611	-	1	2270	75637	310709	ENCODEHG000075637	ENCODEHT000310709	ENCODEHG000075637	ENCODEHT000310709	Intergenic	Intergenic	None	0.20000000298023224	None	None	None	None
m54284U_191110_105540/111608553/ccs	PB_GM12878_R1	hg38_SIRV	chr1	19251541	19218947	-	23	3375	618	2259	ENSG00000127463.14	ENST00000477853.5	EMC1	EMC1-207	Known	Known	None	0.10000000149011612	None	None	None	None
m54284U_191111_172039/119210027/ccs	PB_GM12878_R2	hg38_SIRV	chr11	18394564	18407846	+	8	1661	31126	107186	ENSG00000134333.13	ENST00000422447.7	LDHA	LDHA-205	Known	Known	None	0.25	None	None	None	None
m54284U_191110_105540/5308842/ccs	PB_GM12878_R1	hg38_SIRV	chr4	88284538	88263960	-	6	2293	13638	310698	ENSG00000163644.14	ENCODEHT000310698	PPM1K	ENCODEHT000310698	Known	ISM	Prefix	0.15000000596046448	None	None	None	None
m54284U_191110_105540/179636181/ccs	PB_GM12878_R1	hg38_SIRV	chr22	32412246	32387582	-	12	2018	55211	197210	ENSG00000100220.11	ENST00000216038.5	RTCB	RTCB-201	Known	Known	None	0.0	None	None	None	None
m54284U_191111_172039/118229384/ccs	PB_GM12878_R2	hg38_SIRV	chr7	38178373	38230649	+	9	1555	21305	74971	ENSG00000010270.13	ENST00000009041.11	STARD3NL	STARD3NL-201	Known	Known	None	0.6000000238418579	None	None	None	None
m54284U_191111_172039/8258066/ccs	PB_GM12878_R2	hg38_SIRV	chr16	28846319	28842790	-	10	1603	43440	151946	ENSG00000178952.10	ENST00000313511.7	TUFM	TUFM-201	Known	Known	None	0.05000000074505806	None	None	None	None
92bc2a4f-7fe1-4939-9043-6aae6b5b882b	ONT_GM12878_R1	hg38_SIRV	chr14	24232326	24216862	-	4	576	38517	134027	ENSG00000129559.12	ENST00000250495.9	NEDD8	NEDD8-201	Known	Known	None	0.10000000149011612	None	None	None	None
b27a7b54-7838-42ee-9a28-d540e97ee503	ONT_GM12878_R1	hg38_SIRV	chr17	16439325	16442012	+	5	978	45594	309309	ENSG00000175061.17	ENCODEHT000309309	LRRC75A-AS1	ENCODEHT000309309	Known	ISM	Suffix	0.3499999940395355	None	None	None	None
m54284U_191111_172039/9504231/ccs	PB_GM12878_R2	hg38_SIRV	chr15	64093838	64072566	-	5	918	41503	143969	ENSG00000166797.10	ENST00000300030.7	CIAO2A	CIAO2A-201	Known	Known	None	0.30000001192092896	None	None	None	None
06e50d30-e38f-43a1-a179-ff7d4425eb5a	ONT_GM12878_R2	hg38_SIRV	chr19	2269604	2273237	+	5	887	49357	304615	ENSG00000104904.12	ENCODEHT000304615	OAZ1	ENCODEHT000304615	Known	NIC	None	0.20000000298023224	None	None	None	None
ed3d9ab1-9f06-415a-af0d-a1d97a8ad0e5	ONT_GM12878_R1	hg38_SIRV	chr5	77776267	77691240	-	4	515	16003	57259	ENSG00000171530.13	ENST00000380377.8	TBCA	TBCA-202	Known	Known	None	0.25	None	None	None	None
m54284U_191110_105540/180356882/ccs	PB_GM12878_R1	hg38_SIRV	chr22	32412167	32387582	-	12	1939	55211	197210	ENSG00000100220.11	ENST00000216038.5	RTCB	RTCB-201	Known	Known	None	0.0	None	None	None	None
m54284U_191110_105540/131794375/ccs	PB_GM12878_R1	hg38_SIRV	chr1	19251518	19218947	-	23	3347	618	2259	ENSG00000127463.14	ENST00000477853.5	EMC1	EMC1-207	Known	Known	None	0.10000000149011612	None	None	None	None
m54284U_191110_105540/91163421/ccs	PB_GM12878_R1	hg38_SIRV	chr2	47176504	47160189	-	6	1098	6085	21296	ENSG00000143933.16	ENST00000272298.11	CALM2	CALM2-201	Known	Known	None	0.6499999761581421	None	None	None	None
m54284U_191111_172039/119210228/ccs	PB_GM12878_R2	hg38_SIRV	chr11	18394564	18407846	+	8	1661	31126	107186	ENSG00000134333.13	ENST00000422447.7	LDHA	LDHA-205	Known	Known	None	0.25	None	None	None	None
m54284U_191111_172039/123994496/ccs	PB_GM12878_R2	hg38_SIRV	chr7	38178373	38230408	+	10	1370	21305	74974	ENSG00000010270.13	ENST00000396013.5	STARD3NL	STARD3NL-202	Known	Known	None	0.20000000298023224	None	None	None	None
m54284U_191111_172039/9044205/ccs	PB_GM12878_R2	hg38_SIRV	chr16	28846339	28842790	-	10	1623	43440	151946	ENSG00000178952.10	ENST00000313511.7	TUFM	TUFM-201	Known	Known	None	0.05000000074505806	None	None	None	None
d62653c3-68e8-4a2d-86ba-31d2e5a09169	ONT_GM12878_R1	hg38_SIRV	chr14	24218422	24216862	-	3	490	38517	134031	ENSG00000129559.12	ENST00000560427.1	NEDD8	NEDD8-208	Known	Known	None	0.10000000149011612	None	None	None	None
m54284U_191110_105540/56559911/ccs	PB_GM12878_R1	hg38_SIRV	chr4	88284574	88263703	-	5	1827	13638	310703	ENSG00000163644.14	ENCODEHT000310703	PPM1K	ENCODEHT000310703	Known	ISM	Prefix	0.15000000596046448	None	None	None	None
m54284U_191110_105540/179439086/ccs	PB_GM12878_R1	hg38_SIRV	chr3	35350927	35348809	-	1	2119	75638	310710	ENCODEHG000075638	ENCODEHT000310710	ENCODEHG000075638	ENCODEHT000310710	Intergenic	Intergenic	None	0.550000011920929	None	None	None	None
m54284U_191110_105540/180487481/ccs	PB_GM12878_R1	hg38_SIRV	chr22	32412167	32387582	-	12	1939	55211	197210	ENSG00000100220.11	ENST00000216038.5	RTCB	RTCB-201	Known	Known	None	0.0	None	None	None	None
m54284U_191110_105540/140051357/ccs	PB_GM12878_R1	hg38_SIRV	chr1	19251517	19218947	-	23	3346	618	2259	ENSG00000127463.14	ENST00000477853.5	EMC1	EMC1-207	Known	Known	None	0.10000000149011612	None	None	None	None
790149e9-ad13-4cae-b716-44e6de537ec7	ONT_GM12878_R2	hg38_SIRV	chr19	2269604	2273239	+	5	889	49357	304615	ENSG00000104904.12	ENCODEHT000304615	OAZ1	ENCODEHT000304615	Known	NIC	None	0.20000000298023224	None	None	None	None
m54284U_191111_172039/11864323/ccs	PB_GM12878_R2	hg38_SIRV	chr15	64093793	64072566	-	5	873	41503	143969	ENSG00000166797.10	ENST00000300030.7	CIAO2A	CIAO2A-201	Known	Known	None	0.30000001192092896	None	None	None	None
20ed29c4-424d-4c1c-9ddd-6a6e6da6ce88	ONT_GM12878_R1	hg38_SIRV	chr17	16439325	16442010	+	4	856	45594	306022	ENSG00000175061.17	ENCODEHT000306022	LRRC75A-AS1	ENCODEHT000306022	Known	ISM	Suffix	0.3499999940395355	None	None	None	None
m54284U_191111_172039/124782791/ccs	PB_GM12878_R2	hg38_SIRV	chr7	38178373	38230666	+	10	1628	21305	74974	ENSG00000010270.13	ENST00000396013.5	STARD3NL	STARD3NL-202	Known	Known	None	0.10000000149011612	None	None	None	None
f86791a9-ea8b-4889-b6b1-b5d13ddf7650	ONT_GM12878_R2	hg38_SIRV	chr5	77776273	77691240	-	4	521	16003	57259	ENSG00000171530.13	ENST00000380377.8	TBCA	TBCA-202	Known	Known	None	0.25	None	None	None	None
m54284U_191111_172039/119211262/ccs	PB_GM12878_R2	hg38_SIRV	chr11	18394564	18407846	+	8	1661	31126	107186	ENSG00000134333.13	ENST00000422447.7	LDHA	LDHA-205	Known	Known	None	0.25	None	None	None	None
m54284U_191110_105540/91358913/ccs	PB_GM12878_R1	hg38_SIRV	chr2	47176509	47160189	-	6	1103	6085	21296	ENSG00000143933.16	ENST00000272298.11	CALM2	CALM2-201	Known	Known	None	0.6499999761581421	None	None	None	None
d39065d3-5fcc-4e0a-a4e4-afbb49b39168	ONT_GM12878_R1	hg38_SIRV	chr14	24232353	24216862	-	4	597	38517	134027	ENSG00000129559.12	ENST00000250495.9	NEDD8	NEDD8-201	Known	Known	None	0.10000000149011612	None	None	None	None
m54284U_191111_172039/197746/ccs	PB_GM12878_R2	hg38_SIRV	chr22	32412218	32387582	-	12	1990	55211	197210	ENSG00000100220.11	ENST00000216038.5	RTCB	RTCB-201	Known	Known	None	0.0	None	None	None	None
m54284U_191110_105540/147326571/ccs	PB_GM12878_R1	hg38_SIRV	chr1	19251523	19218947	-	23	3352	618	2259	ENSG00000127463.14	ENST00000477853.5	EMC1	EMC1-207	Known	Known	None	0.10000000149011612	None	None	None	None
m54284U_191111_172039/17500317/ccs	PB_GM12878_R2	hg38_SIRV	chr16	28846343	28842790	-	10	1627	43440	151946	ENSG00000178952.10	ENST00000313511.7	TUFM	TUFM-201	Known	Known	None	0.05000000074505806	None	None	None	None
m54284U_191110_105540/67110463/ccs	PB_GM12878_R1	hg38_SIRV	chr4	88284556	88263960	-	6	2311	13638	310698	ENSG00000163644.14	ENCODEHT000310698	PPM1K	ENCODEHT000310698	Known	ISM	Prefix	0.15000000596046448	None	None	None	None
9a306122-7d23-4c57-bd48-eb9ad8355504	ONT_GM12878_R2	hg38_SIRV	chr19	2269604	2273319	+	5	954	49357	304615	ENSG00000104904.12	ENCODEHT000304615	OAZ1	ENCODEHT000304615	Known	NIC	None	0.15000000596046448	None	None	None	None
m54284U_191111_172039/13239282/ccs	PB_GM12878_R2	hg38_SIRV	chr15	64093786	64072566	-	5	866	41503	143969	ENSG00000166797.10	ENST00000300030.7	CIAO2A	CIAO2A-201	Known	Known	None	0.30000001192092896	None	None	None	None
5a39cb6e-dffa-4a72-b5af-97168c32db88	ONT_GM12878_R1	hg38_SIRV	chr17	16439325	16442002	+	4	848	45594	306022	ENSG00000175061.17	ENCODEHT000306022	LRRC75A-AS1	ENCODEHT000306022	Known	ISM	Suffix	0.20000000298023224	None	None	None	None
m54284U_191111_172039/127272810/ccs	PB_GM12878_R2	hg38_SIRV	chr7	38178373	38230668	+	9	1574	21305	74971	ENSG00000010270.13	ENST00000009041.11	STARD3NL	STARD3NL-201	Known	Known	None	0.10000000149011612	None	None	None	None
m54284U_191111_172039/787712/ccs	PB_GM12878_R2	hg38_SIRV	chr22	32412173	32387582	-	12	1945	55211	197210	ENSG00000100220.11	ENST00000216038.5	RTCB	RTCB-201	Known	Known	None	0.0	None	None	None	None
9c85e08f-a10d-4058-ae6f-a152fac689c5	ONT_GM12878_R2	hg38_SIRV	chr5	77691448	77691240	-	1	209	16003	310711	ENSG00000171530.13	ENCODEHT000310711	TBCA	ENCODEHT000310711	Known	Genomic	None	0.25	None	None	None	None
03bf0809-e328-4cb0-a578-3db1235c44ed	ONT_GM12878_R1	hg38_SIRV	chr14	24232348	24216862	-	4	592	38517	134027	ENSG00000129559.12	ENST00000250495.9	NEDD8	NEDD8-201	Known	Known	None	0.10000000149011612	None	None	None	None
m54284U_191110_105540/163447346/ccs	PB_GM12878_R1	hg38_SIRV	chr1	19251523	19218947	-	23	3357	618	2259	ENSG00000127463.14	ENST00000477853.5	EMC1	EMC1-207	Known	Known	None	0.10000000149011612	None	None	None	None
m54284U_191111_172039/119211673/ccs	PB_GM12878_R2	hg38_SIRV	chr11	18394564	18407844	+	8	1659	31126	107186	ENSG00000134333.13	ENST00000422447.7	LDHA	LDHA-205	Known	Known	None	0.25	None	None	None	None
m54284U_191110_105540/177081123/ccs	PB_GM12878_R1	hg38_SIRV	chr3	35356786	35358094	+	1	1309	75639	310712	ENCODEHG000075639	ENCODEHT000310712	ENCODEHG000075639	ENCODEHT000310712	Intergenic	Intergenic	None	0.6000000238418579	None	None	None	None
m54284U_191110_105540/91423285/ccs	PB_GM12878_R1	hg38_SIRV	chr2	47176467	47160189	-	7	1107	6085	21301	ENSG00000143933.16	ENST00000456319.5	CALM2	CALM2-204	Known	Known	None	0.6499999761581421	None	None	None	None
m54284U_191111_172039/17892902/ccs	PB_GM12878_R2	hg38_SIRV	chr16	28846283	28842790	-	10	1567	43440	151946	ENSG00000178952.10	ENST00000313511.7	TUFM	TUFM-201	Known	Known	None	0.05000000074505806	None	None	None	None
m54284U_191111_172039/14813953/ccs	PB_GM12878_R2	hg38_SIRV	chr15	64093809	64072566	-	5	889	41503	143969	ENSG00000166797.10	ENST00000300030.7	CIAO2A	CIAO2A-201	Known	Known	None	0.30000001192092896	None	None	None	None
4e2f7b32-66cf-4d80-8b31-609754facc59	ONT_GM12878_R2	hg38_SIRV	chr19	2269604	2273245	+	5	889	49357	304615	ENSG00000104904.12	ENCODEHT000304615	OAZ1	ENCODEHT000304615	Known	NIC	None	0.15000000596046448	None	None	None	None
m54284U_191111_172039/919602/ccs	PB_GM12878_R2	hg38_SIRV	chr22	32412246	32387582	-	12	2018	55211	197210	ENSG00000100220.11	ENST00000216038.5	RTCB	RTCB-201	Known	Known	None	0.0	None	None	None	None
352376bf-71ba-4d57-9680-70f402e979d4	ONT_GM12878_R2	hg38_SIRV	chr19	2269535	2273319	+	5	944	49357	310713	ENSG00000104904.12	ENCODEHT000310713	OAZ1	ENCODEHT000310713	Known	NIC	None	0.15000000596046448	None	None	None	None
m54284U_191111_172039/87361840/ccs	PB_GM12878_R2	hg38_SIRV	chr4	88284558	88263960	-	6	2313	13638	310698	ENSG00000163644.14	ENCODEHT000310698	PPM1K	ENCODEHT000310698	Known	ISM	Prefix	0.15000000596046448	None	None	None	None
m54284U_191111_172039/128714124/ccs	PB_GM12878_R2	hg38_SIRV	chr7	38178373	38230408	+	9	1314	21305	74971	ENSG00000010270.13	ENST00000009041.11	STARD3NL	STARD3NL-201	Known	Known	None	0.20000000298023224	None	None	None	None
64ac0bd8-fa27-4999-945d-57c9e8ebeca4	ONT_GM12878_R1	hg38_SIRV	chr17	16439325	16442018	+	4	870	45594	306022	ENSG00000175061.17	ENCODEHT000306022	LRRC75A-AS1	ENCODEHT000306022	Known	ISM	Suffix	0.4000000059604645	None	None	None	None
69e5496a-a91b-49ab-b2a7-bd1f52d9cd43	ONT_GM12878_R1	hg38_SIRV	chr14	24232326	24216862	-	4	570	38517	134027	ENSG00000129559.12	ENST00000250495.9	NEDD8	NEDD8-201	Known	Known	None	0.10000000149011612	None	None	None	None
m54284U_191111_172039/6946866/ccs	PB_GM12878_R2	hg38_SIRV	chr1	19251530	19218947	-	23	3364	618	2259	ENSG00000127463.14	ENST00000477853.5	EMC1	EMC1-207	Known	Known	None	0.10000000149011612	None	None	None	None
m54284U_191111_172039/119211794/ccs	PB_GM12878_R2	hg38_SIRV	chr11	18394564	18407844	+	8	1659	31126	107186	ENSG00000134333.13	ENST00000422447.7	LDHA	LDHA-205	Known	Known	None	0.25	None	None	None	None
m54284U_191111_172039/1245588/ccs	PB_GM12878_R2	hg38_SIRV	chr22	32412246	32387582	-	12	2018	55211	197210	ENSG00000100220.11	ENST00000216038.5	RTCB	RTCB-201	Known	Known	None	0.0	None	None	None	None
m54284U_191110_105540/148834619/ccs	PB_GM12878_R1	hg38_SIRV	chr3	35356915	35357271	+	1	357	75639	310712	ENCODEHG000075639	ENCODEHT000310712	ENCODEHG000075639	ENCODEHT000310712	Intergenic	Intergenic	None	0.6000000238418579	None	None	None	None
m54284U_191111_172039/20580802/ccs	PB_GM12878_R2	hg38_SIRV	chr16	28846326	28842790	-	10	1610	43440	151946	ENSG00000178952.10	ENST00000313511.7	TUFM	TUFM-201	Known	Known	None	0.05000000074505806	None	None	None	None
4a415ace-5e2e-4a7e-b72c-ecc650878eb2	ONT_GM12878_R2	hg38_SIRV	chr14	24232311	24216862	-	4	555	38517	134027	ENSG00000129559.12	ENST00000250495.9	NEDD8	NEDD8-201	Known	Known	None	0.10000000149011612	None	None	None	None
fb7c9166-dc78-49d9-ac49-4cf33fc84f01	ONT_GM12878_R2	hg38_SIRV	chr19	2269604	2273239	+	5	877	49357	304615	ENSG00000104904.12	ENCODEHT000304615	OAZ1	ENCODEHT000304615	Known	NIC	None	0.20000000298023224	None	None	None	None
m54284U_191111_172039/135857593/ccs	PB_GM12878_R2	hg38_SIRV	chr7	38178373	38230652	+	9	1558	21305	74971	ENSG00000010270.13	ENST00000009041.11	STARD3NL	STARD3NL-201	Known	Known	None	0.550000011920929	None	None	None	None
m54284U_191111_172039/67570200/ccs	PB_GM12878_R2	hg38_SIRV	chr4	88284752	88263704	-	5	2004	13638	310703	ENSG00000163644.14	ENCODEHT000310703	PPM1K	ENCODEHT000310703	Known	ISM	Prefix	0.15000000596046448	None	None	None	None
905ccc90-2647-4fb9-95e0-a939e8767264	ONT_GM12878_R1	hg38_SIRV	chr5	77776325	77691241	-	4	572	16003	57259	ENSG00000171530.13	ENST00000380377.8	TBCA	TBCA-202	Known	Known	None	0.20000000298023224	None	None	None	None
m54284U_191111_172039/2362202/ccs	PB_GM12878_R2	hg38_SIRV	chr22	32412252	32387582	-	12	2024	55211	197210	ENSG00000100220.11	ENST00000216038.5	RTCB	RTCB-201	Known	Known	None	0.0	None	None	None	None
m54284U_191110_105540/91556291/ccs	PB_GM12878_R1	hg38_SIRV	chr2	47176509	47160189	-	6	1103	6085	21296	ENSG00000143933.16	ENST00000272298.11	CALM2	CALM2-201	Known	Known	None	0.6499999761581421	None	None	None	None
m54284U_191111_172039/15205907/ccs	PB_GM12878_R2	hg38_SIRV	chr15	64093790	64072566	-	5	870	41503	143969	ENSG00000166797.10	ENST00000300030.7	CIAO2A	CIAO2A-201	Known	Known	None	0.30000001192092896	None	None	None	None
02c00e7e-3f61-4c03-869b-eacc9cf81146	ONT_GM12878_R1	hg38_SIRV	chr17	16439325	16442014	+	5	1039	45594	160644	ENSG00000175061.17	ENST00000481027.5	LRRC75A-AS1	LRRC75A-AS1-209	Known	Known	None	0.3499999940395355	None	None	None	None
m54284U_191111_172039/73599368/ccs	PB_GM12878_R2	hg38_SIRV	chr1	19232962	19218947	-	10	1742	618	310588	ENSG00000127463.14	ENCODEHT000310588	EMC1	ENCODEHT000310588	Known	ISM	Suffix	0.10000000149011612	None	None	None	None
6d31da11-3c9e-40a4-b848-b061217ec6f0	ONT_GM12878_R2	hg38_SIRV	chr14	24232284	24216862	-	4	528	38517	134027	ENSG00000129559.12	ENST00000250495.9	NEDD8	NEDD8-201	Known	Known	None	0.10000000149011612	None	None	None	None
m54284U_191111_172039/22413964/ccs	PB_GM12878_R2	hg38_SIRV	chr16	28846325	28842790	-	10	1609	43440	151946	ENSG00000178952.10	ENST00000313511.7	TUFM	TUFM-201	Known	Known	None	0.05000000074505806	None	None	None	None
m54284U_191111_172039/119211872/ccs	PB_GM12878_R2	hg38_SIRV	chr11	18394564	18407844	+	8	1659	31126	107186	ENSG00000134333.13	ENST00000422447.7	LDHA	LDHA-205	Known	Known	None	0.25	None	None	None	None
m54284U_191111_172039/2492514/ccs	PB_GM12878_R2	hg38_SIRV	chr22	32412247	32387582	-	12	2019	55211	197210	ENSG00000100220.11	ENST00000216038.5	RTCB	RTCB-201	Known	Known	None	0.0	None	None	None	None
eb3aded6-5d2a-4c94-97f2-454fa7a7b83d	ONT_GM12878_R2	hg38_SIRV	chr4	88264238	88263869	-	1	348	13638	310595	ENSG00000163644.14	ENCODEHT000310595	PPM1K	ENCODEHT000310595	Known	Genomic	None	0.15000000596046448	None	None	None	None
m54284U_191110_105540/130025220/ccs	PB_GM12878_R1	hg38_SIRV	chr3	35397695	35398654	+	1	960	75640	310714	ENCODEHG000075640	ENCODEHT000310714	ENCODEHG000075640	ENCODEHT000310714	Intergenic	Intergenic	None	0.949999988079071	None	None	None	None
d548b513-0abf-4fc4-b7cc-1b1e390b4c43	ONT_GM12878_R2	hg38_SIRV	chr19	2269604	2273229	+	5	873	49357	304615	ENSG00000104904.12	ENCODEHT000304615	OAZ1	ENCODEHT000304615	Known	NIC	None	0.20000000298023224	None	None	None	None
m54284U_191111_172039/138151601/ccs	PB_GM12878_R2	hg38_SIRV	chr7	38178376	38230409	+	9	1274	21305	310705	ENSG00000010270.13	ENCODEHT000310705	STARD3NL	ENCODEHT000310705	Known	NIC	None	0.20000000298023224	None	None	None	None
m54284U_191111_172039/76349967/ccs	PB_GM12878_R2	hg38_SIRV	chr1	19251523	19218947	-	23	3352	618	2259	ENSG00000127463.14	ENST00000477853.5	EMC1	EMC1-207	Known	Known	None	0.10000000149011612	None	None	None	None
9fb20b71-af6a-42f9-ad5d-5f4e356938a0	ONT_GM12878_R2	hg38_SIRV	chr14	24232354	24216862	-	4	591	38517	134027	ENSG00000129559.12	ENST00000250495.9	NEDD8	NEDD8-201	Known	Known	None	0.10000000149011612	None	None	None	None
m54284U_191111_172039/2688184/ccs	PB_GM12878_R2	hg38_SIRV	chr22	32412236	32387582	-	12	2008	55211	197210	ENSG00000100220.11	ENST00000216038.5	RTCB	RTCB-201	Known	Known	None	0.0	None	None	None	None
m54284U_191111_172039/16779624/ccs	PB_GM12878_R2	hg38_SIRV	chr15	64093787	64072566	-	5	867	41503	143969	ENSG00000166797.10	ENST00000300030.7	CIAO2A	CIAO2A-201	Known	Known	None	0.30000001192092896	None	None	None	None
35165190-c42e-44e7-b1d2-975857b9b792	ONT_GM12878_R1	hg38_SIRV	chr5	77776256	77691241	-	4	503	16003	57259	ENSG00000171530.13	ENST00000380377.8	TBCA	TBCA-202	Known	Known	None	0.20000000298023224	None	None	None	None
4435b8ca-98e0-4377-b212-aad1d48812a3	ONT_GM12878_R1	hg38_SIRV	chr17	16439325	16442014	+	4	854	45594	306022	ENSG00000175061.17	ENCODEHT000306022	LRRC75A-AS1	ENCODEHT000306022	Known	ISM	Suffix	0.25	None	None	None	None
m54284U_191111_172039/119276081/ccs	PB_GM12878_R2	hg38_SIRV	chr11	18394564	18407839	+	8	1654	31126	107186	ENSG00000134333.13	ENST00000422447.7	LDHA	LDHA-205	Known	Known	None	0.30000001192092896	None	None	None	None
m54284U_191111_172039/28903204/ccs	PB_GM12878_R2	hg38_SIRV	chr16	28846343	28842790	-	10	1627	43440	151946	ENSG00000178952.10	ENST00000313511.7	TUFM	TUFM-201	Known	Known	None	0.05000000074505806	None	None	None	None
m54284U_191110_105540/91619391/ccs	PB_GM12878_R1	hg38_SIRV	chr2	47176511	47160189	-	6	1105	6085	21296	ENSG00000143933.16	ENST00000272298.11	CALM2	CALM2-201	Known	Known	None	0.6499999761581421	None	None	None	None
m54284U_191111_172039/142411527/ccs	PB_GM12878_R2	hg38_SIRV	chr7	38178373	38230668	+	10	1630	21305	74974	ENSG00000010270.13	ENST00000396013.5	STARD3NL	STARD3NL-202	Known	Known	None	0.10000000149011612	None	None	None	None
b35e83a1-371e-40f2-93a5-90a65168d2a9	ONT_GM12878_R2	hg38_SIRV	chr19	2269604	2273239	+	5	883	49357	304615	ENSG00000104904.12	ENCODEHT000304615	OAZ1	ENCODEHT000304615	Known	NIC	None	0.20000000298023224	None	None	None	None
m54284U_191111_172039/3213063/ccs	PB_GM12878_R2	hg38_SIRV	chr22	32412246	32387582	-	12	2018	55211	197210	ENSG00000100220.11	ENST00000216038.5	RTCB	RTCB-201	Known	Known	None	0.0	None	None	None	None
m54284U_191110_105540/78184739/ccs	PB_GM12878_R1	hg38_SIRV	chr4	88283960	88264356	-	6	1840	13638	310707	ENSG00000163644.14	ENCODEHT000310707	PPM1K	ENCODEHT000310707	Known	ISM	Prefix	0.550000011920929	None	None	None	None
3d6652cd-384a-4490-bcee-34b96212a04e	ONT_GM12878_R2	hg38_SIRV	chr14	24232318	24216862	-	4	629	38517	134028	ENSG00000129559.12	ENST00000396828.8	NEDD8	NEDD8-202	Known	Known	None	0.10000000149011612	None	None	None	None
m54284U_191111_172039/86836335/ccs	PB_GM12878_R2	hg38_SIRV	chr1	19251523	19218947	-	23	3357	618	2259	ENSG00000127463.14	ENST00000477853.5	EMC1	EMC1-207	Known	Known	None	0.10000000149011612	None	None	None	None
m54284U_191111_172039/26477099/ccs	PB_GM12878_R2	hg38_SIRV	chr3	35491159	35492501	+	1	1343	75641	310715	ENCODEHG000075641	ENCODEHT000310715	ENCODEHG000075641	ENCODEHT000310715	Intergenic	Intergenic	None	0.6000000238418579	None	None	None	None
1d9eea10-45fa-4180-9d7a-2a5f47268c76	ONT_GM12878_R1	hg38_SIRV	chr17	16439325	16442013	+	4	857	45594	306022	ENSG00000175061.17	ENCODEHT000306022	LRRC75A-AS1	ENCODEHT000306022	Known	ISM	Suffix	0.30000001192092896	None	None	None	None
m54284U_191111_172039/17564978/ccs	PB_GM12878_R2	hg38_SIRV	chr15	64093818	64072566	-	4	848	41503	143971	ENSG00000166797.10	ENST00000380290.7	CIAO2A	CIAO2A-202	Known	Known	None	0.30000001192092896	None	None	None	None
9a43f3c6-f08b-4162-80cf-94065ac50394	ONT_GM12878_R2	hg38_SIRV	chr5	77776298	77691241	-	4	545	16003	57259	ENSG00000171530.13	ENST00000380377.8	TBCA	TBCA-202	Known	Known	None	0.20000000298023224	None	None	None	None
m54284U_191111_172039/3933343/ccs	PB_GM12878_R2	hg38_SIRV	chr22	32412235	32387582	-	12	2007	55211	197210	ENSG00000100220.11	ENST00000216038.5	RTCB	RTCB-201	Known	Known	None	0.0	None	None	None	None
m54284U_191111_172039/119276500/ccs	PB_GM12878_R2	hg38_SIRV	chr11	18394564	18407844	+	8	1659	31126	107186	ENSG00000134333.13	ENST00000422447.7	LDHA	LDHA-205	Known	Known	None	0.25	None	None	None	None
60be6a23-c37f-45a4-8d26-600ca37e9d99	ONT_GM12878_R2	hg38_SIRV	chr14	24232354	24216862	-	4	598	38517	134027	ENSG00000129559.12	ENST00000250495.9	NEDD8	NEDD8-201	Known	Known	None	0.10000000149011612	None	None	None	None
m54284U_191111_172039/32833650/ccs	PB_GM12878_R2	hg38_SIRV	chr16	28846336	28842790	-	10	1613	43440	151946	ENSG00000178952.10	ENST00000313511.7	TUFM	TUFM-201	Known	Known	None	0.05000000074505806	None	None	None	None
m54284U_191110_105540/91816538/ccs	PB_GM12878_R1	hg38_SIRV	chr2	47176509	47160189	-	6	1103	6085	21296	ENSG00000143933.16	ENST00000272298.11	CALM2	CALM2-201	Known	Known	None	0.6499999761581421	None	None	None	None
m54284U_191111_172039/158993025/ccs	PB_GM12878_R2	hg38_SIRV	chr7	38178373	38230408	+	9	1314	21305	74971	ENSG00000010270.13	ENST00000009041.11	STARD3NL	STARD3NL-201	Known	Known	None	0.20000000298023224	None	None	None	None
858174e3-c4ac-4cfc-9c91-9ae9cf6f1f33	ONT_GM12878_R2	hg38_SIRV	chr19	2269604	2273487	+	5	1113	49357	304615	ENSG00000104904.12	ENCODEHT000304615	OAZ1	ENCODEHT000304615	Known	NIC	None	0.10000000149011612	None	None	None	None
m54284U_191111_172039/89522768/ccs	PB_GM12878_R2	hg38_SIRV	chr1	19251547	19218947	-	23	3376	618	2259	ENSG00000127463.14	ENST00000477853.5	EMC1	EMC1-207	Known	Known	None	0.10000000149011612	None	None	None	None
m54284U_191111_172039/5113370/ccs	PB_GM12878_R2	hg38_SIRV	chr22	32412246	32387582	-	12	2018	55211	197210	ENSG00000100220.11	ENST00000216038.5	RTCB	RTCB-201	Known	Known	None	0.0	None	None	None	None
m54284U_191111_172039/19596722/ccs	PB_GM12878_R2	hg38_SIRV	chr15	64093899	64072566	-	5	979	41503	143969	ENSG00000166797.10	ENST00000300030.7	CIAO2A	CIAO2A-201	Known	Known	None	0.30000001192092896	None	None	None	None
m54284U_191110_105540/126093423/ccs	PB_GM12878_R1	hg38_SIRV	chr4	88284738	88264356	-	6	2026	13638	310698	ENSG00000163644.14	ENCODEHT000310698	PPM1K	ENCODEHT000310698	Known	ISM	Prefix	0.550000011920929	None	None	None	None
16b61254-b19e-4ed8-9213-277b39a3ac4d	ONT_GM12878_R2	hg38_SIRV	chr14	24232344	24216862	-	4	588	38517	134027	ENSG00000129559.12	ENST00000250495.9	NEDD8	NEDD8-201	Known	Known	None	0.10000000149011612	None	None	None	None
m54284U_191111_172039/166201566/ccs	PB_GM12878_R2	hg38_SIRV	chr7	38178373	38230246	+	9	1152	21305	74971	ENSG00000010270.13	ENST00000009041.11	STARD3NL	STARD3NL-201	Known	Known	None	0.3499999940395355	None	None	None	None
03823b90-4709-4bb9-bad9-c3f5a137260d	ONT_GM12878_R2	hg38_SIRV	chr5	77776254	77691241	-	4	501	16003	57259	ENSG00000171530.13	ENST00000380377.8	TBCA	TBCA-202	Known	Known	None	0.20000000298023224	None	None	None	None
m54284U_191111_172039/6556249/ccs	PB_GM12878_R2	hg38_SIRV	chr22	32412245	32387582	-	12	2017	55211	197210	ENSG00000100220.11	ENST00000216038.5	RTCB	RTCB-201	Known	Known	None	0.0	None	None	None	None
m54284U_191111_172039/119276822/ccs	PB_GM12878_R2	hg38_SIRV	chr11	18394564	18407845	+	8	1660	31126	107186	ENSG00000134333.13	ENST00000422447.7	LDHA	LDHA-205	Known	Known	None	0.25	None	None	None	None
98ba2b23-568b-4d02-8730-df9dedf8e65b	ONT_GM12878_R1	hg38_SIRV	chr17	16439325	16442020	+	4	873	45594	306022	ENSG00000175061.17	ENCODEHT000306022	LRRC75A-AS1	ENCODEHT000306022	Known	ISM	Suffix	0.5	None	None	None	None
m54284U_191111_172039/91029950/ccs	PB_GM12878_R2	hg38_SIRV	chr1	19251534	19218947	-	23	3363	618	2259	ENSG00000127463.14	ENST00000477853.5	EMC1	EMC1-207	Known	Known	None	0.10000000149011612	None	None	None	None
9df573a2-6a0e-48c8-b93e-6599040de41b	ONT_GM12878_R2	hg38_SIRV	chr14	24232345	24216862	-	4	581	38517	134027	ENSG00000129559.12	ENST00000250495.9	NEDD8	NEDD8-201	Known	Known	None	0.10000000149011612	None	None	None	None
m54284U_191111_172039/38274936/ccs	PB_GM12878_R2	hg38_SIRV	chr16	28846347	28842790	-	10	1631	43440	151946	ENSG00000178952.10	ENST00000313511.7	TUFM	TUFM-201	Known	Known	None	0.05000000074505806	None	None	None	None
3d541c1f-d7bd-4217-9d5a-c0b2fd83388b	ONT_GM12878_R2	hg38_SIRV	chr19	2269604	2273331	+	5	975	49357	304615	ENSG00000104904.12	ENCODEHT000304615	OAZ1	ENCODEHT000304615	Known	NIC	None	0.25	None	None	None	None
m54284U_191110_105540/77202670/ccs	PB_GM12878_R1	hg38_SIRV	chr3	35515246	35513137	-	1	2110	75642	310716	ENCODEHG000075642	ENCODEHT000310716	ENCODEHG000075642	ENCODEHT000310716	Intergenic	Intergenic	None	0.8999999761581421	None	None	None	None
m54284U_191110_105540/92734602/ccs	PB_GM12878_R1	hg38_SIRV	chr2	47176515	47160189	-	6	1109	6085	21296	ENSG00000143933.16	ENST00000272298.11	CALM2	CALM2-201	Known	Known	None	0.6499999761581421	None	None	None	None
m54284U_191111_172039/7864759/ccs	PB_GM12878_R2	hg38_SIRV	chr22	32412247	32387582	-	12	2019	55211	197210	ENSG00000100220.11	ENST00000216038.5	RTCB	RTCB-201	Known	Known	None	0.0	None	None	None	None
m54284U_191111_172039/169279771/ccs	PB_GM12878_R2	hg38_SIRV	chr7	38178373	38230653	+	9	1559	21305	74971	ENSG00000010270.13	ENST00000009041.11	STARD3NL	STARD3NL-201	Known	Known	None	0.550000011920929	None	None	None	None
m54284U_191111_172039/20580557/ccs	PB_GM12878_R2	hg38_SIRV	chr15	64093830	64072566	-	5	910	41503	143969	ENSG00000166797.10	ENST00000300030.7	CIAO2A	CIAO2A-201	Known	Known	None	0.30000001192092896	None	None	None	None
m54284U_191110_105540/143983720/ccs	PB_GM12878_R1	hg38_SIRV	chr4	88283923	88264356	-	6	1803	13638	310707	ENSG00000163644.14	ENCODEHT000310707	PPM1K	ENCODEHT000310707	Known	ISM	Prefix	0.550000011920929	None	None	None	None
m54284U_191111_172039/119277385/ccs	PB_GM12878_R2	hg38_SIRV	chr11	18394564	18407846	+	8	1661	31126	107186	ENSG00000134333.13	ENST00000422447.7	LDHA	LDHA-205	Known	Known	None	0.25	None	None	None	None
e41cd502-2348-4821-a599-74f8c55eefa1	ONT_GM12878_R2	hg38_SIRV	chr5	77776313	77691241	-	4	560	16003	57259	ENSG00000171530.13	ENST00000380377.8	TBCA	TBCA-202	Known	Known	None	0.20000000298023224	None	None	None	None
m54284U_191110_105540/43778388/ccs	PB_GM12878_R1	hg38_SIRV	chr14	24232365	24216863	-	4	608	38517	134027	ENSG00000129559.12	ENST00000250495.9	NEDD8	NEDD8-201	Known	Known	None	0.10000000149011612	None	None	None	None
m54284U_191111_172039/7865711/ccs	PB_GM12878_R2	hg38_SIRV	chr22	32412244	32387582	-	12	2016	55211	197210	ENSG00000100220.11	ENST00000216038.5	RTCB	RTCB-201	Known	Known	None	0.0	None	None	None	None
1fcd76f0-2982-44c4-9c23-3a1feb0757ff	ONT_GM12878_R1	hg38_SIRV	chr17	16439325	16442001	+	4	853	45594	306022	ENSG00000175061.17	ENCODEHT000306022	LRRC75A-AS1	ENCODEHT000306022	Known	ISM	Suffix	0.15000000596046448	None	None	None	None
m54284U_191111_172039/140575518/ccs	PB_GM12878_R2	hg38_SIRV	chr1	19251522	19218947	-	23	3356	618	2259	ENSG00000127463.14	ENST00000477853.5	EMC1	EMC1-207	Known	Known	None	0.10000000149011612	None	None	None	None
m54284U_191111_172039/20776562/ccs	PB_GM12878_R2	hg38_SIRV	chr15	64093900	64072566	-	5	980	41503	143969	ENSG00000166797.10	ENST00000300030.7	CIAO2A	CIAO2A-201	Known	Known	None	0.30000001192092896	None	None	None	None
m54284U_191111_172039/38667996/ccs	PB_GM12878_R2	hg38_SIRV	chr16	28846346	28842790	-	10	1630	43440	151946	ENSG00000178952.10	ENST00000313511.7	TUFM	TUFM-201	Known	Known	None	0.05000000074505806	None	None	None	None
7e7dd629-ba23-41af-aa45-dcfdbc8278f2	ONT_GM12878_R2	hg38_SIRV	chr19	2269604	2273487	+	5	1100	49357	304615	ENSG00000104904.12	ENCODEHT000304615	OAZ1	ENCODEHT000304615	Known	NIC	None	0.10000000149011612	None	None	None	None
d756f876-3191-4e79-a780-8937e6c6a3f3	ONT_GM12878_R2	hg38_SIRV	chr5	77691454	77691242	-	1	264	16003	310711	ENSG00000171530.13	ENCODEHT000310711	TBCA	ENCODEHT000310711	Known	Genomic	None	0.20000000298023224	None	None	None	None
m54284U_191111_172039/173016956/ccs	PB_GM12878_R2	hg38_SIRV	chr7	38178373	38230660	+	10	1622	21305	74974	ENSG00000010270.13	ENST00000396013.5	STARD3NL	STARD3NL-202	Known	Known	None	0.30000001192092896	None	None	None	None
m54284U_191111_172039/9111560/ccs	PB_GM12878_R2	hg38_SIRV	chr22	32412239	32387582	-	12	2011	55211	197210	ENSG00000100220.11	ENST00000216038.5	RTCB	RTCB-201	Known	Known	None	0.0	None	None	None	None
m54284U_191110_105540/132254310/ccs	PB_GM12878_R1	hg38_SIRV	chr14	24232355	24216863	-	4	598	38517	134027	ENSG00000129559.12	ENST00000250495.9	NEDD8	NEDD8-201	Known	Known	None	0.10000000149011612	None	None	None	None
m54284U_191111_172039/78119490/ccs	PB_GM12878_R2	hg38_SIRV	chr4	88284574	88264356	-	6	1862	13638	310698	ENSG00000163644.14	ENCODEHT000310698	PPM1K	ENCODEHT000310698	Known	ISM	Prefix	0.550000011920929	None	None	None	None
m54284U_191111_172039/119277681/ccs	PB_GM12878_R2	hg38_SIRV	chr11	18394564	18407846	+	8	1661	31126	107186	ENSG00000134333.13	ENST00000422447.7	LDHA	LDHA-205	Known	Known	None	0.25	None	None	None	None
m54284U_191111_172039/79366185/ccs	PB_GM12878_R2	hg38_SIRV	chr3	35585074	35584019	-	1	1056	75643	310717	ENCODEHG000075643	ENCODEHT000310717	ENCODEHG000075643	ENCODEHT000310717	Intergenic	Intergenic	None	0.20000000298023224	None	None	None	None
m54284U_191111_172039/25823535/ccs	PB_GM12878_R2	hg38_SIRV	chr15	64093806	64072566	-	5	886	41503	143969	ENSG00000166797.10	ENST00000300030.7	CIAO2A	CIAO2A-201	Known	Known	None	0.30000001192092896	None	None	None	None
m54284U_191110_105540/92864712/ccs	PB_GM12878_R1	hg38_SIRV	chr2	47176509	47160189	-	6	1103	6085	21296	ENSG00000143933.16	ENST00000272298.11	CALM2	CALM2-201	Known	Known	None	0.6499999761581421	None	None	None	None
m54284U_191111_172039/148441009/ccs	PB_GM12878_R2	hg38_SIRV	chr1	19251519	19218947	-	23	3348	618	2259	ENSG00000127463.14	ENST00000477853.5	EMC1	EMC1-207	Known	Known	None	0.10000000149011612	None	None	None	None
m54284U_191111_172039/9503765/ccs	PB_GM12878_R2	hg38_SIRV	chr22	32412230	32387582	-	12	2002	55211	197210	ENSG00000100220.11	ENST00000216038.5	RTCB	RTCB-201	Known	Known	None	0.0	None	None	None	None
55f3abcf-6f7c-4c8b-8678-6d6aeef13ad4	ONT_GM12878_R1	hg38_SIRV	chr17	16439325	16442018	+	4	871	45594	306022	ENSG00000175061.17	ENCODEHT000306022	LRRC75A-AS1	ENCODEHT000306022	Known	ISM	Suffix	0.4000000059604645	None	None	None	None
8cac17da-c65c-4685-9404-6118fbf6adb3	ONT_GM12878_R2	hg38_SIRV	chr19	2269604	2273298	+	5	942	49357	304615	ENSG00000104904.12	ENCODEHT000304615	OAZ1	ENCODEHT000304615	Known	NIC	None	0.550000011920929	None	None	None	None
m54284U_191111_172039/41748230/ccs	PB_GM12878_R2	hg38_SIRV	chr16	28846339	28842790	-	10	1623	43440	151946	ENSG00000178952.10	ENST00000313511.7	TUFM	TUFM-201	Known	Known	None	0.05000000074505806	None	None	None	None
m54284U_191110_105540/141558072/ccs	PB_GM12878_R1	hg38_SIRV	chr14	24232362	24216863	-	4	605	38517	134027	ENSG00000129559.12	ENST00000250495.9	NEDD8	NEDD8-201	Known	Known	None	0.10000000149011612	None	None	None	None
m54284U_191111_172039/176883021/ccs	PB_GM12878_R2	hg38_SIRV	chr7	38178373	38230412	+	9	1318	21305	74971	ENSG00000010270.13	ENST00000009041.11	STARD3NL	STARD3NL-201	Known	Known	None	0.10000000149011612	None	None	None	None
9da9c71a-60da-4d21-98de-fb316bc2a9cc	ONT_GM12878_R2	hg38_SIRV	chr5	77776327	77691241	-	4	567	16003	57259	ENSG00000171530.13	ENST00000380377.8	TBCA	TBCA-202	Known	Known	None	0.20000000298023224	None	None	None	None
m54284U_191111_172039/9701776/ccs	PB_GM12878_R2	hg38_SIRV	chr22	32412232	32387582	-	12	2004	55211	197210	ENSG00000100220.11	ENST00000216038.5	RTCB	RTCB-201	Known	Known	None	0.0	None	None	None	None
m54284U_191111_172039/26149493/ccs	PB_GM12878_R2	hg38_SIRV	chr15	64093897	64072566	-	5	977	41503	143969	ENSG00000166797.10	ENST00000300030.7	CIAO2A	CIAO2A-201	Known	Known	None	0.30000001192092896	None	None	None	None
m54284U_191111_172039/119278034/ccs	PB_GM12878_R2	hg38_SIRV	chr11	18394564	18407845	+	8	1660	31126	107186	ENSG00000134333.13	ENST00000422447.7	LDHA	LDHA-205	Known	Known	None	0.25	None	None	None	None
m54284U_191111_172039/116590690/ccs	PB_GM12878_R2	hg38_SIRV	chr4	88284706	88264356	-	6	1994	13638	310698	ENSG00000163644.14	ENCODEHT000310698	PPM1K	ENCODEHT000310698	Known	ISM	Prefix	0.550000011920929	None	None	None	None
m54284U_191110_105540/166135942/ccs	PB_GM12878_R1	hg38_SIRV	chr14	24232343	24216863	-	4	586	38517	134027	ENSG00000129559.12	ENST00000250495.9	NEDD8	NEDD8-201	Known	Known	None	0.10000000149011612	None	None	None	None
m54284U_191110_105540/93127149/ccs	PB_GM12878_R1	hg38_SIRV	chr2	47176509	47160189	-	6	1103	6085	21296	ENSG00000143933.16	ENST00000272298.11	CALM2	CALM2-201	Known	Known	None	0.6499999761581421	None	None	None	None
c5c8f209-6342-4d22-af67-f7a9f0df7ac0	ONT_GM12878_R2	hg38_SIRV	chr19	2269535	2273280	+	5	935	49357	304672	ENSG00000104904.12	ENCODEHT000304672	OAZ1	ENCODEHT000304672	Known	NIC	None	0.5	None	None	None	None
m54284U_191111_172039/177079592/ccs	PB_GM12878_R2	hg38_SIRV	chr7	38178373	38230647	+	10	1609	21305	74974	ENSG00000010270.13	ENST00000396013.5	STARD3NL	STARD3NL-202	Known	Known	None	0.550000011920929	None	None	None	None
c90d3f6c-ab4c-4fd7-97e2-7b5faffaf670	ONT_GM12878_R1	hg38_SIRV	chr17	16439325	16442010	+	4	850	45594	306022	ENSG00000175061.17	ENCODEHT000306022	LRRC75A-AS1	ENCODEHT000306022	Known	ISM	Suffix	0.3499999940395355	None	None	None	None
m54284U_191111_172039/43517100/ccs	PB_GM12878_R2	hg38_SIRV	chr16	28846337	28842790	-	10	1621	43440	151946	ENSG00000178952.10	ENST00000313511.7	TUFM	TUFM-201	Known	Known	None	0.05000000074505806	None	None	None	None
3fe9e485-cf1d-43b3-a781-dd69d0afa5dc	ONT_GM12878_R1	hg38_SIRV	chr5	77776321	77691242	-	4	567	16003	57259	ENSG00000171530.13	ENST00000380377.8	TBCA	TBCA-202	Known	Known	None	0.25	None	None	None	None
ce0290b8-d0e3-49d6-ae9f-eeb62d6a08eb	ONT_GM12878_R2	hg38_SIRV	chr1	19227388	19218947	-	6	1212	618	310718	ENSG00000127463.14	ENCODEHT000310718	EMC1	ENCODEHT000310718	Known	ISM	Suffix	0.10000000149011612	None	None	None	None
m54284U_191110_105540/100337852/ccs	PB_GM12878_R1	hg38_SIRV	chr3	35586997	35588264	+	1	1267	75644	310719	ENCODEHG000075644	ENCODEHT000310719	ENCODEHG000075644	ENCODEHT000310719	Intergenic	Intergenic	None	0.5	None	None	None	None
m54284U_191111_172039/10224310/ccs	PB_GM12878_R2	hg38_SIRV	chr22	32412246	32387582	-	12	2018	55211	197210	ENSG00000100220.11	ENST00000216038.5	RTCB	RTCB-201	Known	Known	None	0.0	None	None	None	None
3d9cc6d6-80e4-488a-8ca4-d2e7ec4ff5a5	ONT_GM12878_R1	hg38_SIRV	chr5	77691376	77691243	-	1	179	16003	310711	ENSG00000171530.13	ENCODEHT000310711	TBCA	ENCODEHT000310711	Known	Genomic	None	0.25	None	None	None	None
m54284U_191111_172039/6815932/ccs	PB_GM12878_R2	hg38_SIRV	chr14	24232365	24216863	-	4	608	38517	134027	ENSG00000129559.12	ENST00000250495.9	NEDD8	NEDD8-201	Known	Known	None	0.10000000149011612	None	None	None	None
m54284U_191111_172039/119278182/ccs	PB_GM12878_R2	hg38_SIRV	chr11	18394564	18407846	+	8	1661	31126	107186	ENSG00000134333.13	ENST00000422447.7	LDHA	LDHA-205	Known	Known	None	0.25	None	None	None	None
m54284U_191111_172039/28967297/ccs	PB_GM12878_R2	hg38_SIRV	chr15	64093808	64072566	-	5	888	41503	143969	ENSG00000166797.10	ENST00000300030.7	CIAO2A	CIAO2A-201	Known	Known	None	0.30000001192092896	None	None	None	None
aef3c0b0-aaa1-4a44-90c3-744924d742f6	ONT_GM12878_R2	hg38_SIRV	chr19	2269604	2273239	+	5	883	49357	304615	ENSG00000104904.12	ENCODEHT000304615	OAZ1	ENCODEHT000304615	Known	NIC	None	0.20000000298023224	None	None	None	None
m54284U_191111_172039/162138085/ccs	PB_GM12878_R2	hg38_SIRV	chr4	88284559	88264356	-	6	1847	13638	310698	ENSG00000163644.14	ENCODEHT000310698	PPM1K	ENCODEHT000310698	Known	ISM	Prefix	0.550000011920929	None	None	None	None
m54284U_191111_172039/179700385/ccs	PB_GM12878_R2	hg38_SIRV	chr7	38178373	38230668	+	9	1574	21305	74971	ENSG00000010270.13	ENST00000009041.11	STARD3NL	STARD3NL-201	Known	Known	None	0.10000000149011612	None	None	None	None
m54284U_191111_172039/10682679/ccs	PB_GM12878_R2	hg38_SIRV	chr22	32412217	32387582	-	12	1989	55211	197210	ENSG00000100220.11	ENST00000216038.5	RTCB	RTCB-201	Known	Known	None	0.0	None	None	None	None
363493b4-3a8a-456d-b661-18c3e8250815	ONT_GM12878_R1	hg38_SIRV	chr17	16439325	16442014	+	4	866	45594	306022	ENSG00000175061.17	ENCODEHT000306022	LRRC75A-AS1	ENCODEHT000306022	Known	ISM	Suffix	0.25	None	None	None	None
m54284U_191110_105540/93586925/ccs	PB_GM12878_R1	hg38_SIRV	chr2	47176515	47160189	-	6	1109	6085	21296	ENSG00000143933.16	ENST00000272298.11	CALM2	CALM2-201	Known	Known	None	0.6499999761581421	None	None	None	None
m54284U_191111_172039/43911249/ccs	PB_GM12878_R2	hg38_SIRV	chr16	28846297	28842790	-	10	1581	43440	151946	ENSG00000178952.10	ENST00000313511.7	TUFM	TUFM-201	Known	Known	None	0.05000000074505806	None	None	None	None
m54284U_191111_172039/59509001/ccs	PB_GM12878_R2	hg38_SIRV	chr14	24232365	24216863	-	4	608	38517	134027	ENSG00000129559.12	ENST00000250495.9	NEDD8	NEDD8-201	Known	Known	None	0.10000000149011612	None	None	None	None
m54284U_191111_172039/10750549/ccs	PB_GM12878_R2	hg38_SIRV	chr22	32412243	32387582	-	12	2015	55211	197210	ENSG00000100220.11	ENST00000216038.5	RTCB	RTCB-201	Known	Known	None	0.0	None	None	None	None
m54284U_191110_105540/11797855/ccs	PB_GM12878_R1	hg38_SIRV	chr1	19251522	19218948	-	23	3347	618	2261	ENSG00000127463.14	ENST00000375199.7	EMC1	EMC1-201	Known	Known	None	0.10000000149011612	None	None	None	None
m54284U_191111_172039/119342187/ccs	PB_GM12878_R2	hg38_SIRV	chr11	18394564	18407848	+	8	1663	31126	107186	ENSG00000134333.13	ENST00000422447.7	LDHA	LDHA-205	Known	Known	None	0.25	None	None	None	None
m54284U_191110_105540/80021281/ccs	PB_GM12878_R1	hg38_SIRV	chr7	38178374	38230668	+	10	1629	21305	74974	ENSG00000010270.13	ENST00000396013.5	STARD3NL	STARD3NL-202	Known	Known	None	0.10000000149011612	None	None	None	None
0c2f68ee-f062-4828-aa07-733bd316422b	ONT_GM12878_R2	hg38_SIRV	chr5	77776268	77691242	-	4	514	16003	57259	ENSG00000171530.13	ENST00000380377.8	TBCA	TBCA-202	Known	Known	None	0.25	None	None	None	None
m54284U_191111_172039/29558696/ccs	PB_GM12878_R2	hg38_SIRV	chr15	64093857	64072566	-	5	937	41503	143969	ENSG00000166797.10	ENST00000300030.7	CIAO2A	CIAO2A-201	Known	Known	None	0.30000001192092896	None	None	None	None
a7935488-c9d5-4d33-9d88-8fe034ed822c	ONT_GM12878_R2	hg38_SIRV	chr19	2269529	2273490	+	5	1122	49357	307508	ENSG00000104904.12	ENCODEHT000307508	OAZ1	ENCODEHT000307508	Known	NNC	None	0.05000000074505806	None	None	None	None
m54284U_191111_172039/166201345/ccs	PB_GM12878_R2	hg38_SIRV	chr4	88284535	88264356	-	6	1823	13638	310698	ENSG00000163644.14	ENCODEHT000310698	PPM1K	ENCODEHT000310698	Known	ISM	Prefix	0.550000011920929	None	None	None	None
m54284U_191111_172039/48170906/ccs	PB_GM12878_R2	hg38_SIRV	chr16	28846342	28842790	-	10	1626	43440	151946	ENSG00000178952.10	ENST00000313511.7	TUFM	TUFM-201	Known	Known	None	0.05000000074505806	None	None	None	None
m54284U_191111_172039/81660226/ccs	PB_GM12878_R2	hg38_SIRV	chr14	24232365	24216863	-	4	608	38517	134027	ENSG00000129559.12	ENST00000250495.9	NEDD8	NEDD8-201	Known	Known	None	0.10000000149011612	None	None	None	None
m54284U_191111_172039/57279463/ccs	PB_GM12878_R2	hg38_SIRV	chr3	35603822	35604777	+	1	955	75645	310720	ENCODEHG000075645	ENCODEHT000310720	ENCODEHG000075645	ENCODEHT000310720	Intergenic	Intergenic	None	0.15000000596046448	None	None	None	None
m54284U_191111_172039/11405937/ccs	PB_GM12878_R2	hg38_SIRV	chr22	32412244	32387582	-	12	2016	55211	197210	ENSG00000100220.11	ENST00000216038.5	RTCB	RTCB-201	Known	Known	None	0.0	None	None	None	None
1df9688c-37e4-4fa4-b1e5-c99030b1e828	ONT_GM12878_R1	hg38_SIRV	chr17	16439325	16442010	+	4	862	45594	306022	ENSG00000175061.17	ENCODEHT000306022	LRRC75A-AS1	ENCODEHT000306022	Known	ISM	Suffix	0.3499999940395355	None	None	None	None
m54284U_191110_105540/94439250/ccs	PB_GM12878_R1	hg38_SIRV	chr2	47176509	47160189	-	6	1103	6085	21296	ENSG00000143933.16	ENST00000272298.11	CALM2	CALM2-201	Known	Known	None	0.6499999761581421	None	None	None	None
m54284U_191110_105540/152962018/ccs	PB_GM12878_R1	hg38_SIRV	chr7	38178374	38230653	+	11	1867	21305	310721	ENSG00000010270.13	ENCODEHT000310721	STARD3NL	ENCODEHT000310721	Known	NIC	None	0.550000011920929	None	None	None	None
m54284U_191111_172039/119406727/ccs	PB_GM12878_R2	hg38_SIRV	chr11	18394564	18407844	+	8	1659	31126	107186	ENSG00000134333.13	ENST00000422447.7	LDHA	LDHA-205	Known	Known	None	0.25	None	None	None	None
m54284U_191111_172039/30868818/ccs	PB_GM12878_R2	hg38_SIRV	chr15	64093837	64072566	-	4	867	41503	143971	ENSG00000166797.10	ENST00000380290.7	CIAO2A	CIAO2A-202	Known	Known	None	0.30000001192092896	None	None	None	None
147e6532-e26b-49a0-b11e-332ffa618352	ONT_GM12878_R2	hg38_SIRV	chr19	2269604	2273239	+	5	883	49357	304615	ENSG00000104904.12	ENCODEHT000304615	OAZ1	ENCODEHT000304615	Known	NIC	None	0.20000000298023224	None	None	None	None
m54284U_191111_172039/11731081/ccs	PB_GM12878_R2	hg38_SIRV	chr22	32412248	32387582	-	12	2020	55211	197210	ENSG00000100220.11	ENST00000216038.5	RTCB	RTCB-201	Known	Known	None	0.0	None	None	None	None
m54284U_191110_105540/78054111/ccs	PB_GM12878_R1	hg38_SIRV	chr1	19251522	19218948	-	23	3350	618	2259	ENSG00000127463.14	ENST00000477853.5	EMC1	EMC1-207	Known	Known	None	0.10000000149011612	None	None	None	None
m54284U_191111_172039/124323364/ccs	PB_GM12878_R2	hg38_SIRV	chr14	24232369	24216863	-	4	612	38517	134027	ENSG00000129559.12	ENST00000250495.9	NEDD8	NEDD8-201	Known	Known	None	0.10000000149011612	None	None	None	None
4d4557bd-f693-4eea-b494-351da0f59650	ONT_GM12878_R2	hg38_SIRV	chr5	77776354	77691265	-	4	601	16003	310651	ENSG00000171530.13	ENCODEHT000310651	TBCA	ENCODEHT000310651	Known	NNC	None	0.25	None	None	None	None
m54284U_191111_172039/49874108/ccs	PB_GM12878_R2	hg38_SIRV	chr16	28846347	28842790	-	10	1631	43440	151946	ENSG00000178952.10	ENST00000313511.7	TUFM	TUFM-201	Known	Known	None	0.05000000074505806	None	None	None	None
m54284U_191110_105540/15468757/ccs	PB_GM12878_R1	hg38_SIRV	chr4	88284573	88264360	-	6	1857	13638	310698	ENSG00000163644.14	ENCODEHT000310698	PPM1K	ENCODEHT000310698	Known	ISM	Prefix	0.6499999761581421	None	None	None	None
m54284U_191110_105540/90507662/ccs	PB_GM12878_R1	hg38_SIRV	chr1	19243708	19218948	-	20	3175	618	310722	ENSG00000127463.14	ENCODEHT000310722	EMC1	ENCODEHT000310722	Known	NNC	None	0.10000000149011612	None	None	None	None
m54284U_191110_105540/178916075/ccs	PB_GM12878_R1	hg38_SIRV	chr7	38178374	38230408	+	9	1313	21305	74971	ENSG00000010270.13	ENST00000009041.11	STARD3NL	STARD3NL-201	Known	Known	None	0.20000000298023224	None	None	None	None
4b602841-e817-4a03-99c0-625a84659b60	ONT_GM12878_R1	hg38_SIRV	chr17	16439325	16442010	+	4	856	45594	306022	ENSG00000175061.17	ENCODEHT000306022	LRRC75A-AS1	ENCODEHT000306022	Known	ISM	Suffix	0.3499999940395355	None	None	None	None
m54284U_191111_172039/13435016/ccs	PB_GM12878_R2	hg38_SIRV	chr22	32412244	32387582	-	12	2016	55211	197210	ENSG00000100220.11	ENST00000216038.5	RTCB	RTCB-201	Known	Known	None	0.0	None	None	None	None
e0179fe7-b4ce-4cff-926e-2c9ad6601590	ONT_GM12878_R2	hg38_SIRV	chr19	2269604	2273239	+	5	883	49357	304615	ENSG00000104904.12	ENCODEHT000304615	OAZ1	ENCODEHT000304615	Known	NIC	None	0.20000000298023224	None	None	None	None
m54284U_191111_172039/119407549/ccs	PB_GM12878_R2	hg38_SIRV	chr11	18394564	18407846	+	8	1661	31126	107186	ENSG00000134333.13	ENST00000422447.7	LDHA	LDHA-205	Known	Known	None	0.25	None	None	None	None
7b6689bf-4391-4b9a-b1c2-eef525480b67	ONT_GM12878_R1	hg38_SIRV	chr14	24232335	24216863	-	4	578	38517	134027	ENSG00000129559.12	ENST00000250495.9	NEDD8	NEDD8-201	Known	Known	None	0.10000000149011612	None	None	None	None
m54284U_191110_105540/94439448/ccs	PB_GM12878_R1	hg38_SIRV	chr2	47176489	47160189	-	6	1083	6085	21296	ENSG00000143933.16	ENST00000272298.11	CALM2	CALM2-201	Known	Known	None	0.6499999761581421	None	None	None	None
m54284U_191111_172039/32638502/ccs	PB_GM12878_R2	hg38_SIRV	chr15	64093859	64072566	-	5	939	41503	143969	ENSG00000166797.10	ENST00000300030.7	CIAO2A	CIAO2A-201	Known	Known	None	0.30000001192092896	None	None	None	None
m54284U_191110_105540/83886338/ccs	PB_GM12878_R1	hg38_SIRV	chr3	35607054	35605809	-	1	1246	75646	310723	ENCODEHG000075646	ENCODEHT000310723	ENCODEHG000075646	ENCODEHT000310723	Intergenic	Intergenic	None	0.6499999761581421	None	None	None	None
m54284U_191111_172039/54790027/ccs	PB_GM12878_R2	hg38_SIRV	chr16	28846328	28842790	-	10	1612	43440	151946	ENSG00000178952.10	ENST00000313511.7	TUFM	TUFM-201	Known	Known	None	0.05000000074505806	None	None	None	None
m54284U_191111_172039/19794172/ccs	PB_GM12878_R2	hg38_SIRV	chr5	77776341	77691243	-	4	586	16003	57259	ENSG00000171530.13	ENST00000380377.8	TBCA	TBCA-202	Known	Known	None	0.25	None	None	None	None
m54284U_191111_172039/13895675/ccs	PB_GM12878_R2	hg38_SIRV	chr22	32412231	32387582	-	12	2003	55211	197210	ENSG00000100220.11	ENST00000216038.5	RTCB	RTCB-201	Known	Known	None	0.0	None	None	None	None
m54284U_191111_172039/55574722/ccs	PB_GM12878_R2	hg38_SIRV	chr16	28846336	28842790	-	9	1910	43440	310724	ENSG00000178952.10	ENCODEHT000310724	TUFM	ENCODEHT000310724	Known	NNC	None	0.05000000074505806	None	None	None	None
m54284U_191111_172039/29032712/ccs	PB_GM12878_R2	hg38_SIRV	chr7	38178374	38230670	+	9	1575	21305	74971	ENSG00000010270.13	ENST00000009041.11	STARD3NL	STARD3NL-201	Known	Known	None	0.15000000596046448	None	None	None	None
be8d58b1-d351-444f-b7f4-2228e6f50edb	ONT_GM12878_R1	hg38_SIRV	chr14	24232722	24216863	-	4	581	38516	310209	ENSG00000255526.6	ENCODEHT000310209	NEDD8-MDP1	ENCODEHT000310209	Known	NNC	None	0.10000000149011612	None	None	None	None
1da9bde0-1cdf-47e0-8caf-eb164e236288	ONT_GM12878_R2	hg38_SIRV	chr19	2269604	2273241	+	5	885	49357	304615	ENSG00000104904.12	ENCODEHT000304615	OAZ1	ENCODEHT000304615	Known	NIC	None	0.20000000298023224	None	None	None	None
m54284U_191110_105540/119801588/ccs	PB_GM12878_R1	hg38_SIRV	chr1	19251532	19218948	-	23	3357	618	2261	ENSG00000127463.14	ENST00000375199.7	EMC1	EMC1-201	Known	Known	None	0.10000000149011612	None	None	None	None
m54284U_191111_172039/37226369/ccs	PB_GM12878_R2	hg38_SIRV	chr4	88284558	88264360	-	6	1842	13638	310698	ENSG00000163644.14	ENCODEHT000310698	PPM1K	ENCODEHT000310698	Known	ISM	Prefix	0.6499999761581421	None	None	None	None
m54284U_191111_172039/119408442/ccs	PB_GM12878_R2	hg38_SIRV	chr11	18394564	18407839	+	8	1654	31126	107186	ENSG00000134333.13	ENST00000422447.7	LDHA	LDHA-205	Known	Known	None	0.30000001192092896	None	None	None	None
16f00ed7-a1fc-405b-b3d7-245897bfe386	ONT_GM12878_R1	hg38_SIRV	chr17	16439325	16442010	+	4	854	45594	306022	ENSG00000175061.17	ENCODEHT000306022	LRRC75A-AS1	ENCODEHT000306022	Known	ISM	Suffix	0.3499999940395355	None	None	None	None
m54284U_191111_172039/33685965/ccs	PB_GM12878_R2	hg38_SIRV	chr15	64093859	64072566	-	5	939	41503	143969	ENSG00000166797.10	ENST00000300030.7	CIAO2A	CIAO2A-201	Known	Known	None	0.30000001192092896	None	None	None	None
934316f4-32a0-4418-9bf1-a860e444dfba	ONT_GM12878_R1	hg38_SIRV	chr14	24232325	24216863	-	4	561	38517	134027	ENSG00000129559.12	ENST00000250495.9	NEDD8	NEDD8-201	Known	Known	None	0.10000000149011612	None	None	None	None
m54284U_191111_172039/14353073/ccs	PB_GM12878_R2	hg38_SIRV	chr22	32412246	32387582	-	12	2018	55211	197210	ENSG00000100220.11	ENST00000216038.5	RTCB	RTCB-201	Known	Known	None	0.0	None	None	None	None
m54284U_191110_105540/94505400/ccs	PB_GM12878_R1	hg38_SIRV	chr2	47176509	47160189	-	6	1103	6085	21296	ENSG00000143933.16	ENST00000272298.11	CALM2	CALM2-201	Known	Known	None	0.6499999761581421	None	None	None	None
63ad1c76-bf49-44bd-9fb7-f4fc4abd76ad	ONT_GM12878_R2	hg38_SIRV	chr7	38178375	38230659	+	9	1550	21305	74971	ENSG00000010270.13	ENST00000009041.11	STARD3NL	STARD3NL-201	Known	Known	None	0.3499999940395355	None	None	None	None
cfbc1e7f-8de3-4ee0-8dfd-2f28c05e2f01	ONT_GM12878_R1	hg38_SIRV	chr5	77776255	77691243	-	4	500	16003	57259	ENSG00000171530.13	ENST00000380377.8	TBCA	TBCA-202	Known	Known	None	0.25	None	None	None	None
m54284U_191111_172039/119408593/ccs	PB_GM12878_R2	hg38_SIRV	chr11	18394564	18407844	+	8	1659	31126	107186	ENSG00000134333.13	ENST00000422447.7	LDHA	LDHA-205	Known	Known	None	0.25	None	None	None	None
4eed255f-948b-473f-83b3-44c1fe181823	ONT_GM12878_R1	hg38_SIRV	chr14	24232351	24216863	-	4	580	38517	134027	ENSG00000129559.12	ENST00000250495.9	NEDD8	NEDD8-201	Known	Known	None	0.10000000149011612	None	None	None	None
m54284U_191111_172039/157288725/ccs	PB_GM12878_R2	hg38_SIRV	chr1	19251523	19218948	-	23	3356	618	2259	ENSG00000127463.14	ENST00000477853.5	EMC1	EMC1-207	Known	Known	None	0.10000000149011612	None	None	None	None
fa48b3b4-4ffc-40f2-94c7-3c0bdd4fcb4a	ONT_GM12878_R2	hg38_SIRV	chr19	2269604	2273238	+	5	882	49357	304615	ENSG00000104904.12	ENCODEHT000304615	OAZ1	ENCODEHT000304615	Known	NIC	None	0.20000000298023224	None	None	None	None
m54284U_191111_172039/15467349/ccs	PB_GM12878_R2	hg38_SIRV	chr22	32399968	32387584	-	7	1394	55211	310187	ENSG00000100220.11	ENCODEHT000310187	RTCB	ENCODEHT000310187	Known	ISM	Suffix	0.0	None	None	None	None
m54284U_191111_172039/90112644/ccs	PB_GM12878_R2	hg38_SIRV	chr4	88284736	88264360	-	6	2020	13638	310698	ENSG00000163644.14	ENCODEHT000310698	PPM1K	ENCODEHT000310698	Known	ISM	Prefix	0.6499999761581421	None	None	None	None
m54284U_191111_172039/55705765/ccs	PB_GM12878_R2	hg38_SIRV	chr16	28846324	28842790	-	10	1608	43440	151946	ENSG00000178952.10	ENST00000313511.7	TUFM	TUFM-201	Known	Known	None	0.05000000074505806	None	None	None	None
m54284U_191111_172039/36701745/ccs	PB_GM12878_R2	hg38_SIRV	chr15	64093818	64072566	-	5	898	41503	143969	ENSG00000166797.10	ENST00000300030.7	CIAO2A	CIAO2A-201	Known	Known	None	0.30000001192092896	None	None	None	None
99297a05-3cb7-4050-b26c-c01ac842fb35	ONT_GM12878_R1	hg38_SIRV	chr17	16439325	16442010	+	4	852	45594	306022	ENSG00000175061.17	ENCODEHT000306022	LRRC75A-AS1	ENCODEHT000306022	Known	ISM	Suffix	0.3499999940395355	None	None	None	None
m54284U_191111_172039/70256525/ccs	PB_GM12878_R2	hg38_SIRV	chr3	35631316	35630787	-	1	564	75647	310725	ENCODEHG000075647	ENCODEHT000310725	ENCODEHG000075647	ENCODEHT000310725	Intergenic	Intergenic	None	0.30000001192092896	None	None	None	None
m54284U_191110_105540/7538841/ccs	PB_GM12878_R1	hg38_SIRV	chr7	38178376	38230666	+	9	1569	21305	74971	ENSG00000010270.13	ENST00000009041.11	STARD3NL	STARD3NL-201	Known	Known	None	0.10000000149011612	None	None	None	None
48485603-e499-4b7b-9c70-51a06edfb507	ONT_GM12878_R1	hg38_SIRV	chr14	24218427	24216863	-	3	482	38517	134031	ENSG00000129559.12	ENST00000560427.1	NEDD8	NEDD8-208	Known	Known	None	0.10000000149011612	None	None	None	None
794456fa-9cab-4fbb-b240-3f12ea66d474	ONT_GM12878_R1	hg38_SIRV	chr5	77776262	77691243	-	4	488	16003	57259	ENSG00000171530.13	ENST00000380377.8	TBCA	TBCA-202	Known	Known	None	0.25	None	None	None	None
m54284U_191111_172039/16711994/ccs	PB_GM12878_R2	hg38_SIRV	chr22	32412246	32387582	-	12	2018	55211	197210	ENSG00000100220.11	ENST00000216038.5	RTCB	RTCB-201	Known	Known	None	0.0	None	None	None	None
m54284U_191111_172039/119472330/ccs	PB_GM12878_R2	hg38_SIRV	chr11	18394564	18407846	+	8	1661	31126	107186	ENSG00000134333.13	ENST00000422447.7	LDHA	LDHA-205	Known	Known	None	0.25	None	None	None	None
m54284U_191110_105540/94635449/ccs	PB_GM12878_R1	hg38_SIRV	chr2	47176511	47160189	-	6	1105	6085	21296	ENSG00000143933.16	ENST00000272298.11	CALM2	CALM2-201	Known	Known	None	0.6499999761581421	None	None	None	None
14d4dc81-f312-48c4-9c71-b33b397ad4db	ONT_GM12878_R2	hg38_SIRV	chr19	2269604	2273239	+	5	883	49357	304615	ENSG00000104904.12	ENCODEHT000304615	OAZ1	ENCODEHT000304615	Known	NIC	None	0.20000000298023224	None	None	None	None
m54284U_191111_172039/145885373/ccs	PB_GM12878_R2	hg38_SIRV	chr1	19251523	19218949	-	23	3350	618	2259	ENSG00000127463.14	ENST00000477853.5	EMC1	EMC1-207	Known	Known	None	0.15000000596046448	None	None	None	None
m54284U_191110_105540/20710722/ccs	PB_GM12878_R1	hg38_SIRV	chr7	38178376	38230662	+	9	1565	21305	74971	ENSG00000010270.13	ENST00000009041.11	STARD3NL	STARD3NL-201	Known	Known	None	0.25	None	None	None	None
0c3f8e6a-385d-4e29-8ad1-9292b0f8fcde	ONT_GM12878_R1	hg38_SIRV	chr14	24232355	24216863	-	4	598	38517	134027	ENSG00000129559.12	ENST00000250495.9	NEDD8	NEDD8-201	Known	Known	None	0.10000000149011612	None	None	None	None
m54284U_191111_172039/56033325/ccs	PB_GM12878_R2	hg38_SIRV	chr16	28846339	28842790	-	10	1623	43440	151946	ENSG00000178952.10	ENST00000313511.7	TUFM	TUFM-201	Known	Known	None	0.05000000074505806	None	None	None	None
m54284U_191111_172039/37814586/ccs	PB_GM12878_R2	hg38_SIRV	chr15	64093840	64072566	-	4	881	41503	143971	ENSG00000166797.10	ENST00000380290.7	CIAO2A	CIAO2A-202	Known	Known	None	0.30000001192092896	None	None	None	None
m54284U_191111_172039/130024817/ccs	PB_GM12878_R2	hg38_SIRV	chr4	88284577	88264360	-	5	1359	13638	310703	ENSG00000163644.14	ENCODEHT000310703	PPM1K	ENCODEHT000310703	Known	ISM	Prefix	0.6499999761581421	None	None	None	None
m54284U_191111_172039/16713745/ccs	PB_GM12878_R2	hg38_SIRV	chr22	32412230	32387582	-	12	2002	55211	197210	ENSG00000100220.11	ENST00000216038.5	RTCB	RTCB-201	Known	Known	None	0.0	None	None	None	None
d2d1df90-5c25-46fa-94f0-a738260a52a7	ONT_GM12878_R1	hg38_SIRV	chr17	16439325	16442002	+	4	848	45594	306022	ENSG00000175061.17	ENCODEHT000306022	LRRC75A-AS1	ENCODEHT000306022	Known	ISM	Suffix	0.20000000298023224	None	None	None	None
bb7ade66-b3d6-4b93-96ef-06701fb83739	ONT_GM12878_R2	hg38_SIRV	chr1	19219306	19218950	-	1	509	618	310665	ENSG00000127463.14	ENCODEHT000310665	EMC1	ENCODEHT000310665	Known	Genomic	None	0.15000000596046448	None	None	None	None
m54284U_191110_105540/72222738/ccs	PB_GM12878_R1	hg38_SIRV	chr3	35688614	35690468	+	1	1855	9767	310726	ENSG00000172995.16	ENCODEHT000310726	ARPP21	ENCODEHT000310726	Known	Genomic	None	0.25	None	None	None	None
cc319a23-3a56-4cbc-af72-d78d4e108b21	ONT_GM12878_R2	hg38_SIRV	chr1	19251510	19218949	-	23	3306	618	310727	ENSG00000127463.14	ENCODEHT000310727	EMC1	ENCODEHT000310727	Known	NNC	None	0.15000000596046448	None	None	None	None
m54284U_191111_172039/119472458/ccs	PB_GM12878_R2	hg38_SIRV	chr11	18394564	18407845	+	8	1660	31126	107186	ENSG00000134333.13	ENST00000422447.7	LDHA	LDHA-205	Known	Known	None	0.25	None	None	None	None
7beb4aee-7ebc-43ce-be7c-3a9a1a785a85	ONT_GM12878_R1	hg38_SIRV	chr5	77776298	77691243	-	4	536	16003	57259	ENSG00000171530.13	ENST00000380377.8	TBCA	TBCA-202	Known	Known	None	0.25	None	None	None	None
m54284U_191110_105540/23658813/ccs	PB_GM12878_R1	hg38_SIRV	chr7	38178376	38230398	+	9	1301	21305	74971	ENSG00000010270.13	ENST00000009041.11	STARD3NL	STARD3NL-201	Known	Known	None	0.25	None	None	None	None
1f72ef6c-7822-4dd9-9bb2-eee97f4aece7	ONT_GM12878_R2	hg38_SIRV	chr19	2269604	2273279	+	5	923	49357	304615	ENSG00000104904.12	ENCODEHT000304615	OAZ1	ENCODEHT000304615	Known	NIC	None	0.25	None	None	None	None
m54284U_191111_172039/18417323/ccs	PB_GM12878_R2	hg38_SIRV	chr22	32412248	32387582	-	12	2020	55211	197210	ENSG00000100220.11	ENST00000216038.5	RTCB	RTCB-201	Known	Known	None	0.0	None	None	None	None
m54284U_191111_172039/38405665/ccs	PB_GM12878_R2	hg38_SIRV	chr15	64093788	64072566	-	5	868	41503	143969	ENSG00000166797.10	ENST00000300030.7	CIAO2A	CIAO2A-201	Known	Known	None	0.30000001192092896	None	None	None	None
m54284U_191110_105540/94636595/ccs	PB_GM12878_R1	hg38_SIRV	chr2	47176471	47160189	-	6	1065	6085	21296	ENSG00000143933.16	ENST00000272298.11	CALM2	CALM2-201	Known	Known	None	0.6499999761581421	None	None	None	None
m54284U_191111_172039/58788010/ccs	PB_GM12878_R2	hg38_SIRV	chr16	28846347	28842790	-	10	1631	43440	151946	ENSG00000178952.10	ENST00000313511.7	TUFM	TUFM-201	Known	Known	None	0.05000000074505806	None	None	None	None
92a6dafb-5e0a-4182-b0b6-9beccce8dccb	ONT_GM12878_R2	hg38_SIRV	chr14	24232329	24216863	-	4	566	38517	134027	ENSG00000129559.12	ENST00000250495.9	NEDD8	NEDD8-201	Known	Known	None	0.10000000149011612	None	None	None	None
m54284U_191111_172039/119472569/ccs	PB_GM12878_R2	hg38_SIRV	chr11	18394564	18407839	+	8	1654	31126	107186	ENSG00000134333.13	ENST00000422447.7	LDHA	LDHA-205	Known	Known	None	0.30000001192092896	None	None	None	None
m54284U_191110_105540/33032577/ccs	PB_GM12878_R1	hg38_SIRV	chr7	38178376	38230660	+	9	1563	21305	74971	ENSG00000010270.13	ENST00000009041.11	STARD3NL	STARD3NL-201	Known	Known	None	0.30000001192092896	None	None	None	None
m54284U_191111_172039/38537124/ccs	PB_GM12878_R2	hg38_SIRV	chr4	88284559	88264362	-	6	1834	13638	310698	ENSG00000163644.14	ENCODEHT000310698	PPM1K	ENCODEHT000310698	Known	ISM	Prefix	0.699999988079071	None	None	None	None
8ccf75e4-fb4f-45b6-b2e2-71103aff80b3	ONT_GM12878_R1	hg38_SIRV	chr17	16439325	16442012	+	4	864	45594	306022	ENSG00000175061.17	ENCODEHT000306022	LRRC75A-AS1	ENCODEHT000306022	Known	ISM	Suffix	0.3499999940395355	None	None	None	None
m54284U_191111_172039/19073430/ccs	PB_GM12878_R2	hg38_SIRV	chr22	32412239	32387582	-	12	2011	55211	197210	ENSG00000100220.11	ENST00000216038.5	RTCB	RTCB-201	Known	Known	None	0.0	None	None	None	None
42dab2ce-6d87-499e-9c22-b4dcfec6cd16	ONT_GM12878_R2	hg38_SIRV	chr19	2269604	2273289	+	5	926	49357	304615	ENSG00000104904.12	ENCODEHT000304615	OAZ1	ENCODEHT000304615	Known	NIC	None	0.30000001192092896	None	None	None	None
m54284U_191110_105540/157811053/ccs	PB_GM12878_R1	hg38_SIRV	chr3	35692101	35690441	-	1	1661	75648	310728	ENCODEHG000075648	ENCODEHT000310728	ENCODEHG000075648	ENCODEHT000310728	Antisense	Antisense	None	0.699999988079071	None	None	None	None
ed1a3f72-7f01-4c30-8951-8209b03023ec	ONT_GM12878_R2	hg38_SIRV	chr14	24218428	24216863	-	3	489	38517	134031	ENSG00000129559.12	ENST00000560427.1	NEDD8	NEDD8-208	Known	Known	None	0.10000000149011612	None	None	None	None
7027f595-af63-40bd-984c-eedeae9915df	ONT_GM12878_R2	hg38_SIRV	chr5	77776325	77691243	-	4	570	16003	57259	ENSG00000171530.13	ENST00000380377.8	TBCA	TBCA-202	Known	Known	None	0.25	None	None	None	None
m54284U_191111_172039/38996312/ccs	PB_GM12878_R2	hg38_SIRV	chr15	64093824	64072566	-	5	904	41503	143969	ENSG00000166797.10	ENST00000300030.7	CIAO2A	CIAO2A-201	Known	Known	None	0.30000001192092896	None	None	None	None
m54284U_191111_172039/60622479/ccs	PB_GM12878_R2	hg38_SIRV	chr16	28846336	28842790	-	10	1620	43440	151946	ENSG00000178952.10	ENST00000313511.7	TUFM	TUFM-201	Known	Known	None	0.05000000074505806	None	None	None	None
fcb4ad13-081c-4392-a6ae-eb25e4ee4c49	ONT_GM12878_R2	hg38_SIRV	chr1	19232769	19218949	-	8	2240	618	310729	ENSG00000127463.14	ENCODEHT000310729	EMC1	ENCODEHT000310729	Known	NIC	None	0.15000000596046448	None	None	None	None
m54284U_191111_172039/119472805/ccs	PB_GM12878_R2	hg38_SIRV	chr11	18394564	18407846	+	8	1661	31126	107186	ENSG00000134333.13	ENST00000422447.7	LDHA	LDHA-205	Known	Known	None	0.25	None	None	None	None
m54284U_191111_172039/19466879/ccs	PB_GM12878_R2	hg38_SIRV	chr22	32412233	32387582	-	12	2005	55211	197210	ENSG00000100220.11	ENST00000216038.5	RTCB	RTCB-201	Known	Known	None	0.0	None	None	None	None
m54284U_191110_105540/46268980/ccs	PB_GM12878_R1	hg38_SIRV	chr7	38178376	38230406	+	10	1365	21305	74974	ENSG00000010270.13	ENST00000396013.5	STARD3NL	STARD3NL-202	Known	Known	None	0.20000000298023224	None	None	None	None
m54284U_191110_105540/95094045/ccs	PB_GM12878_R1	hg38_SIRV	chr2	47176507	47160189	-	7	1147	6085	21301	ENSG00000143933.16	ENST00000456319.5	CALM2	CALM2-204	Known	Known	None	0.6499999761581421	None	None	None	None
02f6e5f5-d795-4e05-8db5-52329167e064	ONT_GM12878_R2	hg38_SIRV	chr19	2269604	2273241	+	5	885	49357	304615	ENSG00000104904.12	ENCODEHT000304615	OAZ1	ENCODEHT000304615	Known	NIC	None	0.20000000298023224	None	None	None	None
6105ea1d-5e4b-4a97-b0f2-e2924eff2599	ONT_GM12878_R2	hg38_SIRV	chr14	24232355	24216863	-	4	591	38517	134027	ENSG00000129559.12	ENST00000250495.9	NEDD8	NEDD8-201	Known	Known	None	0.10000000149011612	None	None	None	None
m54284U_191111_172039/50397762/ccs	PB_GM12878_R2	hg38_SIRV	chr4	88284619	88264362	-	6	1901	13638	310698	ENSG00000163644.14	ENCODEHT000310698	PPM1K	ENCODEHT000310698	Known	ISM	Prefix	0.699999988079071	None	None	None	None
9ac539f5-c5c7-49b6-baeb-3b6be9ab8a55	ONT_GM12878_R1	hg38_SIRV	chr17	16439325	16442005	+	3	790	45594	160642	ENSG00000175061.17	ENST00000470491.6	LRRC75A-AS1	LRRC75A-AS1-202	Known	Known	None	0.15000000596046448	None	None	None	None
459a9d6d-14e2-4861-a8da-7f7a687160bb	ONT_GM12878_R2	hg38_SIRV	chr14	24232353	24216863	-	3	581	38516	310730	ENSG00000255526.6	ENCODEHT000310730	NEDD8-MDP1	ENCODEHT000310730	Known	NIC	None	0.10000000149011612	None	None	None	None
m54284U_191111_172039/39650189/ccs	PB_GM12878_R2	hg38_SIRV	chr15	64093809	64072566	-	4	839	41503	143971	ENSG00000166797.10	ENST00000380290.7	CIAO2A	CIAO2A-202	Known	Known	None	0.30000001192092896	None	None	None	None
m54284U_191111_172039/20841981/ccs	PB_GM12878_R2	hg38_SIRV	chr22	32412246	32387582	-	12	2015	55211	309720	ENSG00000100220.11	ENCODEHT000309720	RTCB	ENCODEHT000309720	Known	NNC	None	0.0	None	None	None	None
m54284U_191111_172039/60883220/ccs	PB_GM12878_R2	hg38_SIRV	chr16	28846272	28842790	-	10	1556	43440	151946	ENSG00000178952.10	ENST00000313511.7	TUFM	TUFM-201	Known	Known	None	0.05000000074505806	None	None	None	None
m54284U_191110_105540/63833700/ccs	PB_GM12878_R1	hg38_SIRV	chr7	38178376	38230670	+	9	1573	21305	74971	ENSG00000010270.13	ENST00000009041.11	STARD3NL	STARD3NL-201	Known	Known	None	0.15000000596046448	None	None	None	None
m54284U_191110_105540/80150604/ccs	PB_GM12878_R1	hg38_SIRV	chr5	77776310	77691244	-	4	554	16003	57259	ENSG00000171530.13	ENST00000380377.8	TBCA	TBCA-202	Known	Known	None	0.30000001192092896	None	None	None	None
m54284U_191111_172039/119537671/ccs	PB_GM12878_R2	hg38_SIRV	chr11	18394564	18407846	+	8	1661	31126	107186	ENSG00000134333.13	ENST00000422447.7	LDHA	LDHA-205	Known	Known	None	0.25	None	None	None	None
m54284U_191110_105540/52494876/ccs	PB_GM12878_R1	hg38_SIRV	chr3	35692034	35692449	+	1	416	9767	310731	ENSG00000172995.16	ENCODEHT000310731	ARPP21	ENCODEHT000310731	Known	Genomic	None	0.550000011920929	None	None	None	None
34acec66-660f-41f4-9489-57ef843bbe0b	ONT_GM12878_R2	hg38_SIRV	chr14	24232314	24216863	-	4	557	38517	134027	ENSG00000129559.12	ENST00000250495.9	NEDD8	NEDD8-201	Known	Known	None	0.10000000149011612	None	None	None	None
6d9b33ad-1acf-481f-b51c-35920c1c3968	ONT_GM12878_R2	hg38_SIRV	chr19	2269604	2273239	+	5	883	49357	304615	ENSG00000104904.12	ENCODEHT000304615	OAZ1	ENCODEHT000304615	Known	NIC	None	0.20000000298023224	None	None	None	None
m54284U_191110_105540/95421202/ccs	PB_GM12878_R1	hg38_SIRV	chr2	47176511	47160189	-	6	1105	6085	21296	ENSG00000143933.16	ENST00000272298.11	CALM2	CALM2-201	Known	Known	None	0.6499999761581421	None	None	None	None
m54284U_191111_172039/21038662/ccs	PB_GM12878_R2	hg38_SIRV	chr22	32412247	32387582	-	12	2019	55211	197210	ENSG00000100220.11	ENST00000216038.5	RTCB	RTCB-201	Known	Known	None	0.0	None	None	None	None
m54284U_191110_105540/48957172/ccs	PB_GM12878_R1	hg38_SIRV	chr1	19251523	19218950	-	23	3349	618	2259	ENSG00000127463.14	ENST00000477853.5	EMC1	EMC1-207	Known	Known	None	0.20000000298023224	None	None	None	None
m54284U_191110_105540/67701175/ccs	PB_GM12878_R1	hg38_SIRV	chr7	38178376	38230407	+	9	1310	21305	74971	ENSG00000010270.13	ENST00000009041.11	STARD3NL	STARD3NL-201	Known	Known	None	0.20000000298023224	None	None	None	None
m54284U_191111_172039/39650275/ccs	PB_GM12878_R2	hg38_SIRV	chr15	64093852	64072566	-	5	932	41503	143969	ENSG00000166797.10	ENST00000300030.7	CIAO2A	CIAO2A-201	Known	Known	None	0.30000001192092896	None	None	None	None
m54284U_191111_172039/20777371/ccs	PB_GM12878_R2	hg38_SIRV	chr4	88284439	88264364	-	6	1719	13638	310698	ENSG00000163644.14	ENCODEHT000310698	PPM1K	ENCODEHT000310698	Known	ISM	Prefix	0.6000000238418579	None	None	None	None
m54284U_191111_172039/119537911/ccs	PB_GM12878_R2	hg38_SIRV	chr11	18394564	18407846	+	8	1661	31126	107186	ENSG00000134333.13	ENST00000422447.7	LDHA	LDHA-205	Known	Known	None	0.25	None	None	None	None
42b2255c-569b-4a28-85b3-79836204c26d	ONT_GM12878_R1	hg38_SIRV	chr17	16439325	16442010	+	4	841	45594	306022	ENSG00000175061.17	ENCODEHT000306022	LRRC75A-AS1	ENCODEHT000306022	Known	ISM	Suffix	0.3499999940395355	None	None	None	None
d901134f-70e1-49c5-97b5-e03060b0cedb	ONT_GM12878_R2	hg38_SIRV	chr14	24232354	24216863	-	4	597	38517	134027	ENSG00000129559.12	ENST00000250495.9	NEDD8	NEDD8-201	Known	Known	None	0.10000000149011612	None	None	None	None
m54284U_191111_172039/62981050/ccs	PB_GM12878_R2	hg38_SIRV	chr16	28846345	28842841	-	10	1536	43440	308739	ENSG00000178952.10	ENCODEHT000308739	TUFM	ENCODEHT000308739	Known	NNC	None	0.05000000074505806	None	None	None	None
79feadbf-c01e-49e7-8775-d9d7ef916d7b	ONT_GM12878_R1	hg38_SIRV	chr5	77776298	77691244	-	4	542	16003	57259	ENSG00000171530.13	ENST00000380377.8	TBCA	TBCA-202	Known	Known	None	0.30000001192092896	None	None	None	None
m54284U_191111_172039/21169727/ccs	PB_GM12878_R2	hg38_SIRV	chr22	32412235	32387582	-	12	2007	55211	197210	ENSG00000100220.11	ENST00000216038.5	RTCB	RTCB-201	Known	Known	None	0.0	None	None	None	None
8c759586-10b0-422b-960d-d2ad1942367f	ONT_GM12878_R2	hg38_SIRV	chr19	2269604	2273236	+	5	880	49357	304615	ENSG00000104904.12	ENCODEHT000304615	OAZ1	ENCODEHT000304615	Known	NIC	None	0.20000000298023224	None	None	None	None
m54284U_191111_172039/93784883/ccs	PB_GM12878_R2	hg38_SIRV	chr3	35697074	35698819	+	1	1746	9767	310732	ENSG00000172995.16	ENCODEHT000310732	ARPP21	ENCODEHT000310732	Known	Genomic	None	0.5	None	None	None	None
m54284U_191110_105540/49021557/ccs	PB_GM12878_R1	hg38_SIRV	chr14	24232366	24216864	-	4	608	38517	134027	ENSG00000129559.12	ENST00000250495.9	NEDD8	NEDD8-201	Known	Known	None	0.10000000149011612	None	None	None	None
m54284U_191110_105540/59048967/ccs	PB_GM12878_R1	hg38_SIRV	chr1	19251527	19218950	-	23	3358	618	2259	ENSG00000127463.14	ENST00000477853.5	EMC1	EMC1-207	Known	Known	None	0.20000000298023224	None	None	None	None
m54284U_191110_105540/86248054/ccs	PB_GM12878_R1	hg38_SIRV	chr7	38178376	38230662	+	9	1565	21305	74971	ENSG00000010270.13	ENST00000009041.11	STARD3NL	STARD3NL-201	Known	Known	None	0.25	None	None	None	None
m54284U_191111_172039/119539084/ccs	PB_GM12878_R2	hg38_SIRV	chr11	18394564	18407846	+	8	1661	31126	107186	ENSG00000134333.13	ENST00000422447.7	LDHA	LDHA-205	Known	Known	None	0.25	None	None	None	None
m54284U_191110_105540/95422509/ccs	PB_GM12878_R1	hg38_SIRV	chr2	47176509	47160189	-	6	1103	6085	21296	ENSG00000143933.16	ENST00000272298.11	CALM2	CALM2-201	Known	Known	None	0.6499999761581421	None	None	None	None
m54284U_191111_172039/41552567/ccs	PB_GM12878_R2	hg38_SIRV	chr15	64093838	64072566	-	5	918	41503	143969	ENSG00000166797.10	ENST00000300030.7	CIAO2A	CIAO2A-201	Known	Known	None	0.30000001192092896	None	None	None	None
m54284U_191111_172039/66388258/ccs	PB_GM12878_R2	hg38_SIRV	chr16	28846346	28842790	-	10	1630	43440	151946	ENSG00000178952.10	ENST00000313511.7	TUFM	TUFM-201	Known	Known	None	0.05000000074505806	None	None	None	None
m54284U_191110_105540/109576272/ccs	PB_GM12878_R1	hg38_SIRV	chr14	24232360	24216864	-	4	602	38517	134027	ENSG00000129559.12	ENST00000250495.9	NEDD8	NEDD8-201	Known	Known	None	0.10000000149011612	None	None	None	None
m54284U_191111_172039/21432241/ccs	PB_GM12878_R2	hg38_SIRV	chr22	32412241	32387582	-	12	2007	55211	197210	ENSG00000100220.11	ENST00000216038.5	RTCB	RTCB-201	Known	Known	None	0.0	None	None	None	None
7d017c56-26d2-4824-93ff-0a6f3734ed42	ONT_GM12878_R1	hg38_SIRV	chr5	77776327	77691244	-	4	571	16003	57259	ENSG00000171530.13	ENST00000380377.8	TBCA	TBCA-202	Known	Known	None	0.30000001192092896	None	None	None	None
m54284U_191110_105540/25626998/ccs	PB_GM12878_R1	hg38_SIRV	chr4	88284560	88264741	-	6	1463	13638	310698	ENSG00000163644.14	ENCODEHT000310698	PPM1K	ENCODEHT000310698	Known	ISM	Prefix	0.3499999940395355	None	None	None	None
d1d55371-2596-44f9-8592-35aa88910e32	ONT_GM12878_R1	hg38_SIRV	chr17	16439325	16442015	+	4	856	45594	306022	ENSG00000175061.17	ENCODEHT000306022	LRRC75A-AS1	ENCODEHT000306022	Known	ISM	Suffix	0.30000001192092896	None	None	None	None
cefc36cc-fb97-4b00-add7-58be5706fe34	ONT_GM12878_R2	hg38_SIRV	chr19	2269604	2273240	+	5	884	49357	304615	ENSG00000104904.12	ENCODEHT000304615	OAZ1	ENCODEHT000304615	Known	NIC	None	0.20000000298023224	None	None	None	None
m54284U_191110_105540/105909002/ccs	PB_GM12878_R1	hg38_SIRV	chr7	38178376	38230412	+	10	1371	21305	74974	ENSG00000010270.13	ENST00000396013.5	STARD3NL	STARD3NL-202	Known	Known	None	0.10000000149011612	None	None	None	None
m54284U_191110_105540/120850666/ccs	PB_GM12878_R1	hg38_SIRV	chr1	19251522	19218950	-	23	3353	618	2259	ENSG00000127463.14	ENST00000477853.5	EMC1	EMC1-207	Known	Known	None	0.20000000298023224	None	None	None	None
m54284U_191110_105540/143919784/ccs	PB_GM12878_R1	hg38_SIRV	chr3	35932820	35931400	-	1	1421	75649	310733	ENCODEHG000075649	ENCODEHT000310733	ENCODEHG000075649	ENCODEHT000310733	Intergenic	Intergenic	None	0.699999988079071	None	None	None	None
m54284U_191111_172039/43255896/ccs	PB_GM12878_R2	hg38_SIRV	chr15	64093892	64072566	-	5	972	41503	143969	ENSG00000166797.10	ENST00000300030.7	CIAO2A	CIAO2A-201	Known	Known	None	0.30000001192092896	None	None	None	None
m54284U_191111_172039/10552170/ccs	PB_GM12878_R2	hg38_SIRV	chr14	24232365	24216864	-	4	607	38517	134027	ENSG00000129559.12	ENST00000250495.9	NEDD8	NEDD8-201	Known	Known	None	0.10000000149011612	None	None	None	None
m54284U_191111_172039/22545981/ccs	PB_GM12878_R2	hg38_SIRV	chr22	32412231	32387582	-	12	2003	55211	197210	ENSG00000100220.11	ENST00000216038.5	RTCB	RTCB-201	Known	Known	None	0.0	None	None	None	None
m54284U_191111_172039/75301992/ccs	PB_GM12878_R2	hg38_SIRV	chr16	28846273	28842790	-	10	1557	43440	151946	ENSG00000178952.10	ENST00000313511.7	TUFM	TUFM-201	Known	Known	None	0.05000000074505806	None	None	None	None
m54284U_191111_172039/119539345/ccs	PB_GM12878_R2	hg38_SIRV	chr11	18394564	18407845	+	8	1660	31126	107186	ENSG00000134333.13	ENST00000422447.7	LDHA	LDHA-205	Known	Known	None	0.25	None	None	None	None
m54284U_191110_105540/95618695/ccs	PB_GM12878_R1	hg38_SIRV	chr2	47176511	47160189	-	6	1105	6085	21296	ENSG00000143933.16	ENST00000272298.11	CALM2	CALM2-201	Known	Known	None	0.6499999761581421	None	None	None	None
m54284U_191110_105540/142017340/ccs	PB_GM12878_R1	hg38_SIRV	chr7	38178376	38230667	+	9	1570	21305	74971	ENSG00000010270.13	ENST00000009041.11	STARD3NL	STARD3NL-201	Known	Known	None	0.10000000149011612	None	None	None	None
m54284U_191111_172039/33620515/ccs	PB_GM12878_R2	hg38_SIRV	chr1	19251518	19218950	-	23	3344	618	2259	ENSG00000127463.14	ENST00000477853.5	EMC1	EMC1-207	Known	Known	None	0.20000000298023224	None	None	None	None
a132cfa8-7139-4e2d-a189-468c319fe209	ONT_GM12878_R2	hg38_SIRV	chr19	2269604	2273296	+	5	932	49357	304615	ENSG00000104904.12	ENCODEHT000304615	OAZ1	ENCODEHT000304615	Known	NIC	None	0.5	None	None	None	None
e9a9ab19-aff1-40de-8f49-54e67e9a4bed	ONT_GM12878_R1	hg38_SIRV	chr5	77776298	77691244	-	4	542	16003	57259	ENSG00000171530.13	ENST00000380377.8	TBCA	TBCA-202	Known	Known	None	0.30000001192092896	None	None	None	None
4ebcf3b3-2248-4d4c-9cb0-393ab9e627b6	ONT_GM12878_R1	hg38_SIRV	chr17	16439325	16442010	+	4	862	45594	306022	ENSG00000175061.17	ENCODEHT000306022	LRRC75A-AS1	ENCODEHT000306022	Known	ISM	Suffix	0.3499999940395355	None	None	None	None
m54284U_191111_172039/40435956/ccs	PB_GM12878_R2	hg38_SIRV	chr1	19251513	19218950	-	23	3335	618	310734	ENSG00000127463.14	ENCODEHT000310734	EMC1	ENCODEHT000310734	Known	NNC	None	0.20000000298023224	None	None	None	None
m54284U_191111_172039/39649361/ccs	PB_GM12878_R2	hg38_SIRV	chr4	88284604	88264741	-	6	1507	13638	310698	ENSG00000163644.14	ENCODEHT000310698	PPM1K	ENCODEHT000310698	Known	ISM	Prefix	0.3499999940395355	None	None	None	None
m54284U_191111_172039/45810415/ccs	PB_GM12878_R2	hg38_SIRV	chr15	64093822	64072566	-	5	902	41503	143969	ENSG00000166797.10	ENST00000300030.7	CIAO2A	CIAO2A-201	Known	Known	None	0.30000001192092896	None	None	None	None
m54284U_191111_172039/23922552/ccs	PB_GM12878_R2	hg38_SIRV	chr22	32412241	32387582	-	12	2013	55211	197210	ENSG00000100220.11	ENST00000216038.5	RTCB	RTCB-201	Known	Known	None	0.0	None	None	None	None
faf0c1c1-3390-4acf-a620-223e097c8f0b	ONT_GM12878_R1	hg38_SIRV	chr14	24232302	24216864	-	4	544	38517	134027	ENSG00000129559.12	ENST00000250495.9	NEDD8	NEDD8-201	Known	Known	None	0.10000000149011612	None	None	None	None
m54284U_191110_105540/161350195/ccs	PB_GM12878_R1	hg38_SIRV	chr7	38178376	38230663	+	9	1566	21305	74971	ENSG00000010270.13	ENST00000009041.11	STARD3NL	STARD3NL-201	Known	Known	None	0.25	None	None	None	None
m54284U_191111_172039/91030507/ccs	PB_GM12878_R2	hg38_SIRV	chr3	36216214	36214401	-	1	1814	75650	310735	ENCODEHG000075650	ENCODEHT000310735	ENCODEHG000075650	ENCODEHT000310735	Intergenic	Intergenic	None	0.949999988079071	None	None	None	None
m54284U_191111_172039/77006339/ccs	PB_GM12878_R2	hg38_SIRV	chr16	28846343	28842790	-	10	1627	43440	151946	ENSG00000178952.10	ENST00000313511.7	TUFM	TUFM-201	Known	Known	None	0.05000000074505806	None	None	None	None
2a0bc1fc-8877-4bbd-89a4-598e555c8f10	ONT_GM12878_R2	hg38_SIRV	chr19	2269604	2273240	+	5	884	49357	304615	ENSG00000104904.12	ENCODEHT000304615	OAZ1	ENCODEHT000304615	Known	NIC	None	0.20000000298023224	None	None	None	None
m54284U_191111_172039/119604204/ccs	PB_GM12878_R2	hg38_SIRV	chr11	18394564	18407839	+	8	1654	31126	107186	ENSG00000134333.13	ENST00000422447.7	LDHA	LDHA-205	Known	Known	None	0.30000001192092896	None	None	None	None
m54284U_191111_172039/24250556/ccs	PB_GM12878_R2	hg38_SIRV	chr22	32412231	32387582	-	12	2003	55211	197210	ENSG00000100220.11	ENST00000216038.5	RTCB	RTCB-201	Known	Known	None	0.0	None	None	None	None
e7cba69a-4b5e-4f57-95ee-6e8261d7fb6f	ONT_GM12878_R1	hg38_SIRV	chr14	24232317	24216864	-	4	559	38517	134027	ENSG00000129559.12	ENST00000250495.9	NEDD8	NEDD8-201	Known	Known	None	0.10000000149011612	None	None	None	None
209d7560-cf72-4a63-a683-c8b24ef2c176	ONT_GM12878_R1	hg38_SIRV	chr5	77776271	77691244	-	4	521	16003	57259	ENSG00000171530.13	ENST00000380377.8	TBCA	TBCA-202	Known	Known	None	0.30000001192092896	None	None	None	None
m54284U_191111_172039/47582028/ccs	PB_GM12878_R2	hg38_SIRV	chr15	64093895	64072566	-	5	975	41503	143969	ENSG00000166797.10	ENST00000300030.7	CIAO2A	CIAO2A-201	Known	Known	None	0.30000001192092896	None	None	None	None
m54284U_191111_172039/103615050/ccs	PB_GM12878_R2	hg38_SIRV	chr4	88284556	88264741	-	6	1459	13638	310698	ENSG00000163644.14	ENCODEHT000310698	PPM1K	ENCODEHT000310698	Known	ISM	Prefix	0.3499999940395355	None	None	None	None
0b34cf85-13c9-4a22-a74a-4926ad949e9a	ONT_GM12878_R1	hg38_SIRV	chr17	16439325	16441973	+	4	825	45594	306022	ENSG00000175061.17	ENCODEHT000306022	LRRC75A-AS1	ENCODEHT000306022	Known	ISM	Suffix	0.5	None	None	None	None
m54284U_191111_172039/53412665/ccs	PB_GM12878_R2	hg38_SIRV	chr1	19251517	19218950	-	23	3348	618	2259	ENSG00000127463.14	ENST00000477853.5	EMC1	EMC1-207	Known	Known	None	0.20000000298023224	None	None	None	None
m54284U_191110_105540/161810591/ccs	PB_GM12878_R1	hg38_SIRV	chr7	38178376	38230408	+	8	1257	21305	74972	ENSG00000010270.13	ENST00000434197.5	STARD3NL	STARD3NL-204	Known	Known	None	0.20000000298023224	None	None	None	None
m54284U_191110_105540/95619194/ccs	PB_GM12878_R1	hg38_SIRV	chr2	47176515	47160189	-	6	1109	6085	21296	ENSG00000143933.16	ENST00000272298.11	CALM2	CALM2-201	Known	Known	None	0.6499999761581421	None	None	None	None
988dca8a-1820-4a65-94c8-ed5fedeec33c	ONT_GM12878_R2	hg38_SIRV	chr19	2269604	2273233	+	5	871	49357	304615	ENSG00000104904.12	ENCODEHT000304615	OAZ1	ENCODEHT000304615	Known	NIC	None	0.25	None	None	None	None
87ff1fdd-fd43-4b6f-ae41-93c428c01cfb	ONT_GM12878_R1	hg38_SIRV	chr14	24232351	24216864	-	4	585	38517	134027	ENSG00000129559.12	ENST00000250495.9	NEDD8	NEDD8-201	Known	Known	None	0.10000000149011612	None	None	None	None
m54284U_191111_172039/24772856/ccs	PB_GM12878_R2	hg38_SIRV	chr22	32412179	32387582	-	12	1951	55211	197210	ENSG00000100220.11	ENST00000216038.5	RTCB	RTCB-201	Known	Known	None	0.0	None	None	None	None
m54284U_191111_172039/79562445/ccs	PB_GM12878_R2	hg38_SIRV	chr16	28846336	28842790	-	10	1620	43440	151946	ENSG00000178952.10	ENST00000313511.7	TUFM	TUFM-201	Known	Known	None	0.05000000074505806	None	None	None	None
m54284U_191111_172039/119604678/ccs	PB_GM12878_R2	hg38_SIRV	chr11	18394564	18407791	+	8	1606	31126	107186	ENSG00000134333.13	ENST00000422447.7	LDHA	LDHA-205	Known	Known	None	0.4000000059604645	None	None	None	None
b2b19019-d684-46de-87b0-16a2e56c5ae6	ONT_GM12878_R1	hg38_SIRV	chr5	77776275	77691244	-	4	519	16003	57259	ENSG00000171530.13	ENST00000380377.8	TBCA	TBCA-202	Known	Known	None	0.30000001192092896	None	None	None	None
m54284U_191111_172039/12714521/ccs	PB_GM12878_R2	hg38_SIRV	chr7	38178393	38230668	+	10	1726	21305	310266	ENSG00000010270.13	ENCODEHT000310266	STARD3NL	ENCODEHT000310266	Known	NIC	None	0.10000000149011612	None	None	None	None
m54284U_191111_172039/49742126/ccs	PB_GM12878_R2	hg38_SIRV	chr15	64093797	64072566	-	5	877	41503	143969	ENSG00000166797.10	ENST00000300030.7	CIAO2A	CIAO2A-201	Known	Known	None	0.30000001192092896	None	None	None	None
m54284U_191111_172039/72485055/ccs	PB_GM12878_R2	hg38_SIRV	chr1	19251523	19218950	-	23	3346	618	2261	ENSG00000127463.14	ENST00000375199.7	EMC1	EMC1-201	Known	Known	None	0.20000000298023224	None	None	None	None
54c4866b-5b0d-413f-b411-43d28e49f402	ONT_GM12878_R2	hg38_SIRV	chr19	2269604	2273295	+	5	939	49357	304615	ENSG00000104904.12	ENCODEHT000304615	OAZ1	ENCODEHT000304615	Known	NIC	None	0.5	None	None	None	None
m54284U_191111_172039/24903927/ccs	PB_GM12878_R2	hg38_SIRV	chr22	32412246	32387582	-	12	2018	55211	197210	ENSG00000100220.11	ENST00000216038.5	RTCB	RTCB-201	Known	Known	None	0.0	None	None	None	None
0b3cc7eb-90fe-42f3-a41a-fb2606953001	ONT_GM12878_R1	hg38_SIRV	chr17	16439325	16442016	+	5	1041	45594	160644	ENSG00000175061.17	ENST00000481027.5	LRRC75A-AS1	LRRC75A-AS1-209	Known	Known	None	0.3499999940395355	None	None	None	None
db15c08a-4f26-4a19-b1b7-ebd242eba6af	ONT_GM12878_R1	hg38_SIRV	chr14	24232352	24216864	-	4	594	38517	134027	ENSG00000129559.12	ENST00000250495.9	NEDD8	NEDD8-201	Known	Known	None	0.10000000149011612	None	None	None	None
7debcfc3-0ee0-4c37-a6b6-04d4d450930b	ONT_GM12878_R2	hg38_SIRV	chr4	88278644	88264760	-	5	1299	13638	310736	ENSG00000163644.14	ENCODEHT000310736	PPM1K	ENCODEHT000310736	Known	ISM	Both	0.3499999940395355	None	None	None	None
m54284U_191110_105540/29884657/ccs	PB_GM12878_R1	hg38_SIRV	chr3	36358662	36360234	+	1	1573	75651	310737	ENCODEHG000075651	ENCODEHT000310737	ENCODEHG000075651	ENCODEHT000310737	Intergenic	Intergenic	None	0.8500000238418579	None	None	None	None
m54284U_191110_105540/96010498/ccs	PB_GM12878_R1	hg38_SIRV	chr2	47176511	47160189	-	6	1105	6085	21296	ENSG00000143933.16	ENST00000272298.11	CALM2	CALM2-201	Known	Known	None	0.6499999761581421	None	None	None	None
m54284U_191111_172039/24707686/ccs	PB_GM12878_R2	hg38_SIRV	chr7	38178382	38230676	+	11	1744	21305	310478	ENSG00000010270.13	ENCODEHT000310478	STARD3NL	ENCODEHT000310478	Known	NIC	None	0.10000000149011612	None	None	None	None
m54284U_191111_172039/119605661/ccs	PB_GM12878_R2	hg38_SIRV	chr11	18394564	18407846	+	8	1661	31126	107186	ENSG00000134333.13	ENST00000422447.7	LDHA	LDHA-205	Known	Known	None	0.25	None	None	None	None
m54284U_191111_172039/85855034/ccs	PB_GM12878_R2	hg38_SIRV	chr16	28846336	28842790	-	10	1620	43440	151946	ENSG00000178952.10	ENST00000313511.7	TUFM	TUFM-201	Known	Known	None	0.05000000074505806	None	None	None	None
660e019e-9e66-48a2-af25-8db4c8b6efa8	ONT_GM12878_R2	hg38_SIRV	chr19	2269604	2273239	+	5	883	49357	304615	ENSG00000104904.12	ENCODEHT000304615	OAZ1	ENCODEHT000304615	Known	NIC	None	0.20000000298023224	None	None	None	None
e3e19e79-b41b-47c9-879e-09402857c409	ONT_GM12878_R1	hg38_SIRV	chr5	77776288	77691244	-	4	532	16003	57259	ENSG00000171530.13	ENST00000380377.8	TBCA	TBCA-202	Known	Known	None	0.30000001192092896	None	None	None	None
m54284U_191111_172039/26019399/ccs	PB_GM12878_R2	hg38_SIRV	chr22	32408800	32387586	-	11	1801	55211	309835	ENSG00000100220.11	ENCODEHT000309835	RTCB	ENCODEHT000309835	Known	ISM	Suffix	0.0	None	None	None	None
m54284U_191111_172039/51380707/ccs	PB_GM12878_R2	hg38_SIRV	chr15	64093871	64072566	-	5	951	41503	143969	ENSG00000166797.10	ENST00000300030.7	CIAO2A	CIAO2A-201	Known	Known	None	0.30000001192092896	None	None	None	None
m54284U_191111_172039/143067953/ccs	PB_GM12878_R2	hg38_SIRV	chr1	19239906	19218950	-	16	2467	618	310738	ENSG00000127463.14	ENCODEHT000310738	EMC1	ENCODEHT000310738	Known	ISM	Suffix	0.20000000298023224	None	None	None	None
ddf07cd3-99b4-433d-8904-9c03ea1e3708	ONT_GM12878_R1	hg38_SIRV	chr14	24232345	24216864	-	4	587	38517	134027	ENSG00000129559.12	ENST00000250495.9	NEDD8	NEDD8-201	Known	Known	None	0.10000000149011612	None	None	None	None
m54284U_191111_172039/29821030/ccs	PB_GM12878_R2	hg38_SIRV	chr7	38178376	38230668	+	10	1627	21305	74974	ENSG00000010270.13	ENST00000396013.5	STARD3NL	STARD3NL-202	Known	Known	None	0.10000000149011612	None	None	None	None
864011a7-32c4-4f40-b778-7e206011df15	ONT_GM12878_R1	hg38_SIRV	chr17	16439325	16442017	+	4	869	45594	306022	ENSG00000175061.17	ENCODEHT000306022	LRRC75A-AS1	ENCODEHT000306022	Known	ISM	Suffix	0.3499999940395355	None	None	None	None
m54284U_191110_105540/96077566/ccs	PB_GM12878_R1	hg38_SIRV	chr2	47176509	47160189	-	6	1103	6085	21296	ENSG00000143933.16	ENST00000272298.11	CALM2	CALM2-201	Known	Known	None	0.6499999761581421	None	None	None	None
m54284U_191111_172039/26215919/ccs	PB_GM12878_R2	hg38_SIRV	chr22	32412230	32387582	-	12	2002	55211	197210	ENSG00000100220.11	ENST00000216038.5	RTCB	RTCB-201	Known	Known	None	0.0	None	None	None	None
28fdb40a-a0ad-4dfc-8ab4-c1a2b9f14df6	ONT_GM12878_R1	hg38_SIRV	chr14	24232354	24216864	-	4	596	38517	134027	ENSG00000129559.12	ENST00000250495.9	NEDD8	NEDD8-201	Known	Known	None	0.10000000149011612	None	None	None	None
8c1d5b7c-c6a1-4aab-8b48-b89beef92972	ONT_GM12878_R2	hg38_SIRV	chr19	2269604	2273239	+	5	889	49357	304615	ENSG00000104904.12	ENCODEHT000304615	OAZ1	ENCODEHT000304615	Known	NIC	None	0.20000000298023224	None	None	None	None
m54284U_191111_172039/85920094/ccs	PB_GM12878_R2	hg38_SIRV	chr16	28846321	28842790	-	8	1584	43440	308513	ENSG00000178952.10	ENCODEHT000308513	TUFM	ENCODEHT000308513	Known	NIC	None	0.05000000074505806	None	None	None	None
m54284U_191111_172039/173278417/ccs	PB_GM12878_R2	hg38_SIRV	chr3	36395800	36396330	+	1	530	9772	310739	ENSG00000144681.10	ENCODEHT000310739	STAC	ENCODEHT000310739	Known	Genomic	None	0.699999988079071	None	None	None	None
m54284U_191111_172039/119669875/ccs	PB_GM12878_R2	hg38_SIRV	chr11	18394564	18407844	+	8	1659	31126	107186	ENSG00000134333.13	ENST00000422447.7	LDHA	LDHA-205	Known	Known	None	0.25	None	None	None	None
m54284U_191111_172039/52035989/ccs	PB_GM12878_R2	hg38_SIRV	chr15	64093838	64072566	-	5	918	41503	143969	ENSG00000166797.10	ENST00000300030.7	CIAO2A	CIAO2A-201	Known	Known	None	0.30000001192092896	None	None	None	None
m54284U_191111_172039/20121439/ccs	PB_GM12878_R2	hg38_SIRV	chr4	88284535	88265092	-	6	1087	13638	310698	ENSG00000163644.14	ENCODEHT000310698	PPM1K	ENCODEHT000310698	Known	ISM	Prefix	0.4000000059604645	None	None	None	None
2b2371b5-dc0b-4a0d-84ed-b15f1befe2dd	ONT_GM12878_R2	hg38_SIRV	chr5	77776326	77691244	-	4	570	16003	57259	ENSG00000171530.13	ENST00000380377.8	TBCA	TBCA-202	Known	Known	None	0.30000001192092896	None	None	None	None
m54284U_191111_172039/34867037/ccs	PB_GM12878_R2	hg38_SIRV	chr7	38178384	38220937	+	7	2029	21305	310449	ENSG00000010270.13	ENCODEHT000310449	STARD3NL	ENCODEHT000310449	Known	ISM	Prefix	0.75	None	None	None	None
m54284U_191111_172039/177539566/ccs	PB_GM12878_R2	hg38_SIRV	chr1	19251513	19218950	-	23	3344	618	2259	ENSG00000127463.14	ENST00000477853.5	EMC1	EMC1-207	Known	Known	None	0.20000000298023224	None	None	None	None
m54284U_191111_172039/26346675/ccs	PB_GM12878_R2	hg38_SIRV	chr22	32412226	32387582	-	12	1998	55211	197210	ENSG00000100220.11	ENST00000216038.5	RTCB	RTCB-201	Known	Known	None	0.0	None	None	None	None
550973bd-4d3e-4718-8f21-16369246cd5b	ONT_GM12878_R1	hg38_SIRV	chr14	24232351	24216864	-	4	593	38517	134027	ENSG00000129559.12	ENST00000250495.9	NEDD8	NEDD8-201	Known	Known	None	0.10000000149011612	None	None	None	None
m54284U_191110_105540/96078407/ccs	PB_GM12878_R1	hg38_SIRV	chr2	47176509	47160189	-	6	1103	6085	21296	ENSG00000143933.16	ENST00000272298.11	CALM2	CALM2-201	Known	Known	None	0.6499999761581421	None	None	None	None
9c21c211-e465-4c0a-a67d-3784d0b7954d	ONT_GM12878_R1	hg38_SIRV	chr17	16439325	16442012	+	4	854	45594	306022	ENSG00000175061.17	ENCODEHT000306022	LRRC75A-AS1	ENCODEHT000306022	Known	ISM	Suffix	0.3499999940395355	None	None	None	None
00a79ef5-130e-4572-8a83-bcac7f10a3ed	ONT_GM12878_R2	hg38_SIRV	chr19	2269604	2273230	+	5	868	49357	304615	ENSG00000104904.12	ENCODEHT000304615	OAZ1	ENCODEHT000304615	Known	NIC	None	0.20000000298023224	None	None	None	None
m54284U_191111_172039/119671145/ccs	PB_GM12878_R2	hg38_SIRV	chr11	18394564	18407846	+	8	1661	31126	107186	ENSG00000134333.13	ENST00000422447.7	LDHA	LDHA-205	Known	Known	None	0.25	None	None	None	None
m54284U_191111_172039/52824521/ccs	PB_GM12878_R2	hg38_SIRV	chr15	64093896	64072566	-	5	976	41503	143969	ENSG00000166797.10	ENST00000300030.7	CIAO2A	CIAO2A-201	Known	Known	None	0.30000001192092896	None	None	None	None
m54284U_191111_172039/95421808/ccs	PB_GM12878_R2	hg38_SIRV	chr16	28846336	28842790	-	10	1620	43440	151946	ENSG00000178952.10	ENST00000313511.7	TUFM	TUFM-201	Known	Known	None	0.05000000074505806	None	None	None	None
m54284U_191111_172039/26675047/ccs	PB_GM12878_R2	hg38_SIRV	chr22	32412246	32387582	-	12	2018	55211	197210	ENSG00000100220.11	ENST00000216038.5	RTCB	RTCB-201	Known	Known	None	0.0	None	None	None	None
m54284U_191111_172039/158467603/ccs	PB_GM12878_R2	hg38_SIRV	chr4	88267399	88268614	+	1	1216	75652	310740	ENCODEHG000075652	ENCODEHT000310740	ENCODEHG000075652	ENCODEHT000310740	Antisense	Antisense	None	0.6000000238418579	None	None	None	None
m54284U_191111_172039/39782153/ccs	PB_GM12878_R2	hg38_SIRV	chr7	38178376	38230662	+	9	1565	21305	74971	ENSG00000010270.13	ENST00000009041.11	STARD3NL	STARD3NL-201	Known	Known	None	0.25	None	None	None	None
m54284U_191110_105540/50203055/ccs	PB_GM12878_R1	hg38_SIRV	chr3	36411679	36410612	-	1	1068	75653	310741	ENCODEHG000075653	ENCODEHT000310741	ENCODEHG000075653	ENCODEHT000310741	Antisense	Antisense	None	0.6499999761581421	None	None	None	None
f80f8bc2-bfd2-4989-b0e8-490dd8aec1f3	ONT_GM12878_R1	hg38_SIRV	chr14	24232332	24216864	-	4	563	38517	134027	ENSG00000129559.12	ENST00000250495.9	NEDD8	NEDD8-201	Known	Known	None	0.10000000149011612	None	None	None	None
664f1d39-4f20-4b6e-a0b3-3be79c8b2236	ONT_GM12878_R2	hg38_SIRV	chr19	2269604	2273295	+	5	939	49357	304615	ENSG00000104904.12	ENCODEHT000304615	OAZ1	ENCODEHT000304615	Known	NIC	None	0.5	None	None	None	None
b221bb61-55dd-430f-bbfc-f2885f08b4c4	ONT_GM12878_R2	hg38_SIRV	chr5	77776266	77691244	-	4	510	16003	57259	ENSG00000171530.13	ENST00000380377.8	TBCA	TBCA-202	Known	Known	None	0.30000001192092896	None	None	None	None
m54284U_191111_172039/27657638/ccs	PB_GM12878_R2	hg38_SIRV	chr22	32412217	32387582	-	12	1989	55211	197210	ENSG00000100220.11	ENST00000216038.5	RTCB	RTCB-201	Known	Known	None	0.0	None	None	None	None
m54284U_191110_105540/96404906/ccs	PB_GM12878_R1	hg38_SIRV	chr2	47176516	47160189	-	6	1110	6085	21296	ENSG00000143933.16	ENST00000272298.11	CALM2	CALM2-201	Known	Known	None	0.6499999761581421	None	None	None	None
ec6f110f-932d-40ae-82ed-0958894c9200	ONT_GM12878_R2	hg38_SIRV	chr1	19219665	19218950	-	2	630	618	2263	ENSG00000127463.14	ENST00000461353.1	EMC1	EMC1-203	Known	Known	None	0.20000000298023224	None	None	None	None
m54284U_191111_172039/119734510/ccs	PB_GM12878_R2	hg38_SIRV	chr11	18394564	18407846	+	8	1661	31126	107186	ENSG00000134333.13	ENST00000422447.7	LDHA	LDHA-205	Known	Known	None	0.25	None	None	None	None
m54284U_191111_172039/53019501/ccs	PB_GM12878_R2	hg38_SIRV	chr15	64093817	64072566	-	5	897	41503	143969	ENSG00000166797.10	ENST00000300030.7	CIAO2A	CIAO2A-201	Known	Known	None	0.30000001192092896	None	None	None	None
m54284U_191111_172039/66191775/ccs	PB_GM12878_R2	hg38_SIRV	chr7	38178376	38230656	+	10	1615	21305	74974	ENSG00000010270.13	ENST00000396013.5	STARD3NL	STARD3NL-202	Known	Known	None	0.4000000059604645	None	None	None	None
m54284U_191111_172039/96665646/ccs	PB_GM12878_R2	hg38_SIRV	chr16	28846330	28842790	-	10	1614	43440	151946	ENSG00000178952.10	ENST00000313511.7	TUFM	TUFM-201	Known	Known	None	0.05000000074505806	None	None	None	None
3ad0c7fb-1182-4188-97db-65bd12f7e1a6	ONT_GM12878_R1	hg38_SIRV	chr14	24232354	24216864	-	4	590	38517	134027	ENSG00000129559.12	ENST00000250495.9	NEDD8	NEDD8-201	Known	Known	None	0.10000000149011612	None	None	None	None
53a72dde-1141-4a30-8adf-521efdc09253	ONT_GM12878_R1	hg38_SIRV	chr17	16439325	16442010	+	4	852	45594	306022	ENSG00000175061.17	ENCODEHT000306022	LRRC75A-AS1	ENCODEHT000306022	Known	ISM	Suffix	0.3499999940395355	None	None	None	None
m54284U_191111_172039/62194197/ccs	PB_GM12878_R2	hg38_SIRV	chr3	36443268	36454713	+	2	818	9772	310742	ENSG00000144681.10	ENCODEHT000310742	STAC	ENCODEHT000310742	Known	NNC	None	0.20000000298023224	None	None	None	None
m54284U_191111_172039/27788106/ccs	PB_GM12878_R2	hg38_SIRV	chr22	32412245	32387582	-	12	2017	55211	197210	ENSG00000100220.11	ENST00000216038.5	RTCB	RTCB-201	Known	Known	None	0.0	None	None	None	None
bf38cecb-a0b8-47e7-8236-3b0c4d6829bd	ONT_GM12878_R2	hg38_SIRV	chr5	77776279	77691244	-	4	523	16003	57259	ENSG00000171530.13	ENST00000380377.8	TBCA	TBCA-202	Known	Known	None	0.30000001192092896	None	None	None	None
4c042d2e-338b-4440-a50b-4e3ef9364f8b	ONT_GM12878_R2	hg38_SIRV	chr19	2269529	2273331	+	5	983	49357	306785	ENSG00000104904.12	ENCODEHT000306785	OAZ1	ENCODEHT000306785	Known	NIC	None	0.20000000298023224	None	None	None	None
m54284U_191111_172039/53479901/ccs	PB_GM12878_R2	hg38_SIRV	chr15	64093854	64072566	-	5	934	41503	143969	ENSG00000166797.10	ENST00000300030.7	CIAO2A	CIAO2A-201	Known	Known	None	0.30000001192092896	None	None	None	None
m54284U_191111_172039/77267655/ccs	PB_GM12878_R2	hg38_SIRV	chr7	38178376	38230290	+	10	1249	21305	74974	ENSG00000010270.13	ENST00000396013.5	STARD3NL	STARD3NL-202	Known	Known	None	0.20000000298023224	None	None	None	None
m54284U_191111_172039/119734895/ccs	PB_GM12878_R2	hg38_SIRV	chr11	18394564	18407844	+	8	1659	31126	107186	ENSG00000134333.13	ENST00000422447.7	LDHA	LDHA-205	Known	Known	None	0.25	None	None	None	None
425bee3b-153f-4f8f-8817-75d6519a5604	ONT_GM12878_R1	hg38_SIRV	chr14	24232335	24216864	-	4	577	38517	134027	ENSG00000129559.12	ENST00000250495.9	NEDD8	NEDD8-201	Known	Known	None	0.10000000149011612	None	None	None	None
m54284U_191110_105540/14092259/ccs	PB_GM12878_R1	hg38_SIRV	chr1	19251522	19218951	-	23	3352	618	2259	ENSG00000127463.14	ENST00000477853.5	EMC1	EMC1-207	Known	Known	None	0.25	None	None	None	None
m54284U_191111_172039/97454307/ccs	PB_GM12878_R2	hg38_SIRV	chr16	28846336	28842790	-	10	1620	43440	151946	ENSG00000178952.10	ENST00000313511.7	TUFM	TUFM-201	Known	Known	None	0.05000000074505806	None	None	None	None
m54284U_191111_172039/28181550/ccs	PB_GM12878_R2	hg38_SIRV	chr22	32412245	32387582	-	12	2017	55211	197210	ENSG00000100220.11	ENST00000216038.5	RTCB	RTCB-201	Known	Known	None	0.0	None	None	None	None
m54284U_191110_105540/96535037/ccs	PB_GM12878_R1	hg38_SIRV	chr2	47176509	47160189	-	6	1103	6085	21296	ENSG00000143933.16	ENST00000272298.11	CALM2	CALM2-201	Known	Known	None	0.6499999761581421	None	None	None	None
m54284U_191111_172039/143459430/ccs	PB_GM12878_R2	hg38_SIRV	chr4	88284621	88268196	-	5	1121	13638	310743	ENSG00000163644.14	ENCODEHT000310743	PPM1K	ENCODEHT000310743	Known	ISM	Prefix	0.44999998807907104	None	None	None	None
e341c12f-68c7-4647-ab93-f6f9440fd4ee	ONT_GM12878_R2	hg38_SIRV	chr19	2269604	2273227	+	5	862	49357	304615	ENSG00000104904.12	ENCODEHT000304615	OAZ1	ENCODEHT000304615	Known	NIC	None	0.25	None	None	None	None
m54284U_191111_172039/135793459/ccs	PB_GM12878_R2	hg38_SIRV	chr3	36563709	36564930	+	1	1222	75654	310744	ENCODEHG000075654	ENCODEHT000310744	ENCODEHG000075654	ENCODEHT000310744	Intergenic	Intergenic	None	0.05000000074505806	None	None	None	None
3836d110-1fa5-4571-bb65-2368f16caecd	ONT_GM12878_R2	hg38_SIRV	chr5	77708348	77691244	-	3	449	16003	57260	ENSG00000171530.13	ENST00000518218.5	TBCA	TBCA-205	Known	Known	None	0.30000001192092896	None	None	None	None
a30fa5b9-0007-41aa-831f-4f6b9bcd8199	ONT_GM12878_R1	hg38_SIRV	chr17	16439325	16442007	+	4	854	45594	306022	ENSG00000175061.17	ENCODEHT000306022	LRRC75A-AS1	ENCODEHT000306022	Known	ISM	Suffix	0.30000001192092896	None	None	None	None
m54284U_191111_172039/54002813/ccs	PB_GM12878_R2	hg38_SIRV	chr15	64093799	64072566	-	5	879	41503	143969	ENSG00000166797.10	ENST00000300030.7	CIAO2A	CIAO2A-201	Known	Known	None	0.30000001192092896	None	None	None	None
845c5d2b-8fb9-4174-891a-913ec08445c0	ONT_GM12878_R1	hg38_SIRV	chr14	24232354	24216864	-	4	596	38517	134027	ENSG00000129559.12	ENST00000250495.9	NEDD8	NEDD8-201	Known	Known	None	0.10000000149011612	None	None	None	None
m54284U_191111_172039/28573845/ccs	PB_GM12878_R2	hg38_SIRV	chr22	32412226	32387582	-	12	1998	55211	197210	ENSG00000100220.11	ENST00000216038.5	RTCB	RTCB-201	Known	Known	None	0.0	None	None	None	None
m54284U_191111_172039/77858273/ccs	PB_GM12878_R2	hg38_SIRV	chr7	38178376	38230669	+	9	1572	21305	74971	ENSG00000010270.13	ENST00000009041.11	STARD3NL	STARD3NL-201	Known	Known	None	0.10000000149011612	None	None	None	None
m54284U_191110_105540/27658622/ccs	PB_GM12878_R1	hg38_SIRV	chr1	19251523	19218951	-	23	3348	618	2259	ENSG00000127463.14	ENST00000477853.5	EMC1	EMC1-207	Known	Known	None	0.25	None	None	None	None
m54284U_191111_172039/119736960/ccs	PB_GM12878_R2	hg38_SIRV	chr11	18394564	18407845	+	8	1660	31126	107186	ENSG00000134333.13	ENST00000422447.7	LDHA	LDHA-205	Known	Known	None	0.25	None	None	None	None
m54284U_191111_172039/98304638/ccs	PB_GM12878_R2	hg38_SIRV	chr16	28846333	28842790	-	10	1617	43440	151946	ENSG00000178952.10	ENST00000313511.7	TUFM	TUFM-201	Known	Known	None	0.05000000074505806	None	None	None	None
m54284U_191111_172039/54264107/ccs	PB_GM12878_R2	hg38_SIRV	chr15	64093857	64072566	-	5	937	41503	143969	ENSG00000166797.10	ENST00000300030.7	CIAO2A	CIAO2A-201	Known	Known	None	0.30000001192092896	None	None	None	None
1c2977e8-e3e3-482f-b430-aab96d4ac0b0	ONT_GM12878_R2	hg38_SIRV	chr19	2269604	2273213	+	5	857	49357	304615	ENSG00000104904.12	ENCODEHT000304615	OAZ1	ENCODEHT000304615	Known	NIC	None	0.4000000059604645	None	None	None	None
m54284U_191111_172039/28901434/ccs	PB_GM12878_R2	hg38_SIRV	chr22	32412167	32387582	-	12	1939	55211	197210	ENSG00000100220.11	ENST00000216038.5	RTCB	RTCB-201	Known	Known	None	0.0	None	None	None	None
46cb966a-a93a-413d-855e-11720c7c7439	ONT_GM12878_R1	hg38_SIRV	chr14	24232330	24216864	-	4	572	38517	134027	ENSG00000129559.12	ENST00000250495.9	NEDD8	NEDD8-201	Known	Known	None	0.10000000149011612	None	None	None	None
m54284U_191110_105540/96732544/ccs	PB_GM12878_R1	hg38_SIRV	chr2	47176509	47160189	-	6	1103	6085	21296	ENSG00000143933.16	ENST00000272298.11	CALM2	CALM2-201	Known	Known	None	0.6499999761581421	None	None	None	None
m54284U_191111_172039/165676570/ccs	PB_GM12878_R2	hg38_SIRV	chr4	88284801	88268366	-	5	1247	13638	310743	ENSG00000163644.14	ENCODEHT000310743	PPM1K	ENCODEHT000310743	Known	ISM	Prefix	0.25	None	None	None	None
m54284U_191110_105540/96143385/ccs	PB_GM12878_R1	hg38_SIRV	chr5	77776333	77691245	-	4	576	16003	57259	ENSG00000171530.13	ENST00000380377.8	TBCA	TBCA-202	Known	Known	None	0.3499999940395355	None	None	None	None
m54284U_191111_172039/119800441/ccs	PB_GM12878_R2	hg38_SIRV	chr11	18394564	18407845	+	8	1649	31126	107186	ENSG00000134333.13	ENST00000422447.7	LDHA	LDHA-205	Known	Known	None	0.25	None	None	None	None
m54284U_191111_172039/107349348/ccs	PB_GM12878_R2	hg38_SIRV	chr7	38178376	38230669	+	9	1572	21305	74971	ENSG00000010270.13	ENST00000009041.11	STARD3NL	STARD3NL-201	Known	Known	None	0.10000000149011612	None	None	None	None
95e6c39a-1b87-42d0-99bd-3986fbf28df7	ONT_GM12878_R1	hg38_SIRV	chr17	16439325	16442014	+	4	843	45594	306022	ENSG00000175061.17	ENCODEHT000306022	LRRC75A-AS1	ENCODEHT000306022	Known	ISM	Suffix	0.25	None	None	None	None
m54284U_191110_105540/33293006/ccs	PB_GM12878_R1	hg38_SIRV	chr1	19251531	19218951	-	23	3361	618	2259	ENSG00000127463.14	ENST00000477853.5	EMC1	EMC1-207	Known	Known	None	0.25	None	None	None	None
m54284U_191111_172039/99746498/ccs	PB_GM12878_R2	hg38_SIRV	chr16	28846337	28842790	-	10	1621	43440	151946	ENSG00000178952.10	ENST00000313511.7	TUFM	TUFM-201	Known	Known	None	0.05000000074505806	None	None	None	None
m54284U_191111_172039/28968254/ccs	PB_GM12878_R2	hg38_SIRV	chr22	32412246	32387582	-	12	2018	55211	197210	ENSG00000100220.11	ENST00000216038.5	RTCB	RTCB-201	Known	Known	None	0.0	None	None	None	None
m54284U_191110_105540/9112298/ccs	PB_GM12878_R1	hg38_SIRV	chr3	36594829	36593006	-	1	1824	75655	310745	ENCODEHG000075655	ENCODEHT000310745	ENCODEHG000075655	ENCODEHT000310745	Intergenic	Intergenic	None	0.15000000596046448	None	None	None	None
f967c402-1f7f-4f1d-ac76-e0cfa4dbbc68	ONT_GM12878_R2	hg38_SIRV	chr19	2269604	2273295	+	5	939	49357	304615	ENSG00000104904.12	ENCODEHT000304615	OAZ1	ENCODEHT000304615	Known	NIC	None	0.5	None	None	None	None
4dc262a9-b4a3-4d2f-aa46-078530c76b86	ONT_GM12878_R1	hg38_SIRV	chr14	24232354	24216864	-	4	596	38517	134027	ENSG00000129559.12	ENST00000250495.9	NEDD8	NEDD8-201	Known	Known	None	0.10000000149011612	None	None	None	None
m54284U_191111_172039/54265658/ccs	PB_GM12878_R2	hg38_SIRV	chr15	64093825	64072566	-	4	855	41503	143971	ENSG00000166797.10	ENST00000380290.7	CIAO2A	CIAO2A-202	Known	Known	None	0.30000001192092896	None	None	None	None
m54284U_191111_172039/29427727/ccs	PB_GM12878_R2	hg38_SIRV	chr22	32412235	32387582	-	12	2007	55211	197210	ENSG00000100220.11	ENST00000216038.5	RTCB	RTCB-201	Known	Known	None	0.0	None	None	None	None
m54284U_191111_172039/118816781/ccs	PB_GM12878_R2	hg38_SIRV	chr7	38178376	38230670	+	9	1573	21305	74971	ENSG00000010270.13	ENST00000009041.11	STARD3NL	STARD3NL-201	Known	Known	None	0.15000000596046448	None	None	None	None
m54284U_191111_172039/119801363/ccs	PB_GM12878_R2	hg38_SIRV	chr11	18394564	18407388	+	8	1203	31126	107186	ENSG00000134333.13	ENST00000422447.7	LDHA	LDHA-205	Known	Known	None	0.44999998807907104	None	None	None	None
m54284U_191110_105540/123405399/ccs	PB_GM12878_R1	hg38_SIRV	chr4	88284581	88268434	-	5	959	13638	310743	ENSG00000163644.14	ENCODEHT000310743	PPM1K	ENCODEHT000310743	Known	ISM	Prefix	0.20000000298023224	None	None	None	None
m54284U_191110_105540/96995384/ccs	PB_GM12878_R1	hg38_SIRV	chr2	47176509	47160189	-	6	1103	6085	21296	ENSG00000143933.16	ENST00000272298.11	CALM2	CALM2-201	Known	Known	None	0.6499999761581421	None	None	None	None
m54284U_191110_105540/46466403/ccs	PB_GM12878_R1	hg38_SIRV	chr1	19251529	19218962	-	23	3311	618	310640	ENSG00000127463.14	ENCODEHT000310640	EMC1	ENCODEHT000310640	Known	NIC	None	0.25	None	None	None	None
m54284U_191111_172039/99944176/ccs	PB_GM12878_R2	hg38_SIRV	chr16	28846343	28842790	-	10	1627	43440	151946	ENSG00000178952.10	ENST00000313511.7	TUFM	TUFM-201	Known	Known	None	0.05000000074505806	None	None	None	None
789d069e-abf1-4d0d-98be-4b98cfc0c1d1	ONT_GM12878_R2	hg38_SIRV	chr19	2269604	2273297	+	5	961	49357	304615	ENSG00000104904.12	ENCODEHT000304615	OAZ1	ENCODEHT000304615	Known	NIC	None	0.5	None	None	None	None
m54284U_191111_172039/29558945/ccs	PB_GM12878_R2	hg38_SIRV	chr22	32397984	32387584	-	6	1175	55211	310193	ENSG00000100220.11	ENCODEHT000310193	RTCB	ENCODEHT000310193	Known	ISM	Suffix	0.0	None	None	None	None
2e28532a-8bdb-4ccc-8134-dd7109335a34	ONT_GM12878_R1	hg38_SIRV	chr14	24232356	24216864	-	4	590	38517	134027	ENSG00000129559.12	ENST00000250495.9	NEDD8	NEDD8-201	Known	Known	None	0.10000000149011612	None	None	None	None
m54284U_191110_105540/124716721/ccs	PB_GM12878_R1	hg38_SIRV	chr5	77776328	77691245	-	4	571	16003	57259	ENSG00000171530.13	ENST00000380377.8	TBCA	TBCA-202	Known	Known	None	0.3499999940395355	None	None	None	None
53d559b9-2e5f-42c3-a4ae-63fc557287b5	ONT_GM12878_R1	hg38_SIRV	chr17	16439325	16442013	+	4	865	45594	306022	ENSG00000175061.17	ENCODEHT000306022	LRRC75A-AS1	ENCODEHT000306022	Known	ISM	Suffix	0.30000001192092896	None	None	None	None
m54284U_191111_172039/56625651/ccs	PB_GM12878_R2	hg38_SIRV	chr15	64093790	64072566	-	5	870	41503	143969	ENSG00000166797.10	ENST00000300030.7	CIAO2A	CIAO2A-201	Known	Known	None	0.30000001192092896	None	None	None	None
m54284U_191110_105540/11667330/ccs	PB_GM12878_R1	hg38_SIRV	chr3	36832429	36826820	-	3	3212	9779	310746	ENSG00000168016.14	ENCODEHT000310746	TRANK1	ENCODEHT000310746	Known	ISM	Suffix	0.15000000596046448	None	None	None	None
m54284U_191111_172039/143066817/ccs	PB_GM12878_R2	hg38_SIRV	chr7	38178376	38230668	+	9	1571	21305	74971	ENSG00000010270.13	ENST00000009041.11	STARD3NL	STARD3NL-201	Known	Known	None	0.10000000149011612	None	None	None	None
m54284U_191110_105540/50790897/ccs	PB_GM12878_R1	hg38_SIRV	chr1	19251518	19218951	-	23	3348	618	2259	ENSG00000127463.14	ENST00000477853.5	EMC1	EMC1-207	Known	Known	None	0.25	None	None	None	None
m54284U_191111_172039/119801736/ccs	PB_GM12878_R2	hg38_SIRV	chr11	18394564	18407846	+	8	1661	31126	107186	ENSG00000134333.13	ENST00000422447.7	LDHA	LDHA-205	Known	Known	None	0.25	None	None	None	None
m54284U_191111_172039/29624196/ccs	PB_GM12878_R2	hg38_SIRV	chr22	32412145	32387582	-	12	1917	55211	197210	ENSG00000100220.11	ENST00000216038.5	RTCB	RTCB-201	Known	Known	None	0.0	None	None	None	None
e8dc5419-6e17-4b92-b7d7-42a98d43348a	ONT_GM12878_R1	hg38_SIRV	chr14	24232378	24216864	-	4	620	38517	134027	ENSG00000129559.12	ENST00000250495.9	NEDD8	NEDD8-201	Known	Known	None	0.10000000149011612	None	None	None	None
86efa930-0d37-488d-a876-29c99158720f	ONT_GM12878_R2	hg38_SIRV	chr19	2269529	2273241	+	5	887	49357	307508	ENSG00000104904.12	ENCODEHT000307508	OAZ1	ENCODEHT000307508	Known	NNC	None	0.20000000298023224	None	None	None	None
m54284U_191110_105540/143132288/ccs	PB_GM12878_R1	hg38_SIRV	chr4	88284795	88268740	-	5	1410	13638	310747	ENSG00000163644.14	ENCODEHT000310747	PPM1K	ENCODEHT000310747	Known	ISM	Prefix	0.30000001192092896	None	None	None	None
m54284U_191111_172039/103613451/ccs	PB_GM12878_R2	hg38_SIRV	chr16	28846343	28842790	-	10	1627	43440	151946	ENSG00000178952.10	ENST00000313511.7	TUFM	TUFM-201	Known	Known	None	0.05000000074505806	None	None	None	None
m54284U_191111_172039/25624974/ccs	PB_GM12878_R2	hg38_SIRV	chr5	77776325	77691245	-	4	568	16003	57259	ENSG00000171530.13	ENST00000380377.8	TBCA	TBCA-202	Known	Known	None	0.3499999940395355	None	None	None	None
m54284U_191110_105540/97125012/ccs	PB_GM12878_R1	hg38_SIRV	chr2	47176509	47160189	-	6	1088	6085	21296	ENSG00000143933.16	ENST00000272298.11	CALM2	CALM2-201	Known	Known	None	0.6499999761581421	None	None	None	None
m54284U_191111_172039/1836033/ccs	PB_GM12878_R2	hg38_SIRV	chr4	88284574	88268740	-	6	1284	13638	310748	ENSG00000163644.14	ENCODEHT000310748	PPM1K	ENCODEHT000310748	Known	NNC	None	0.30000001192092896	None	None	None	None
m54284U_191111_172039/29687924/ccs	PB_GM12878_R2	hg38_SIRV	chr22	32412238	32387582	-	12	2010	55211	197210	ENSG00000100220.11	ENST00000216038.5	RTCB	RTCB-201	Known	Known	None	0.0	None	None	None	None
dc5b9f4c-3afb-4ed6-bb59-dd2498b54305	ONT_GM12878_R1	hg38_SIRV	chr17	16439325	16442013	+	4	871	45594	306022	ENSG00000175061.17	ENCODEHT000306022	LRRC75A-AS1	ENCODEHT000306022	Known	ISM	Suffix	0.30000001192092896	None	None	None	None
m54284U_191111_172039/57148295/ccs	PB_GM12878_R2	hg38_SIRV	chr15	64093870	64072566	-	5	950	41503	143969	ENSG00000166797.10	ENST00000300030.7	CIAO2A	CIAO2A-201	Known	Known	None	0.30000001192092896	None	None	None	None
69c19ad9-d302-4418-9d7f-dcbc4a919961	ONT_GM12878_R1	hg38_SIRV	chr14	24232353	24216864	-	4	595	38517	134027	ENSG00000129559.12	ENST00000250495.9	NEDD8	NEDD8-201	Known	Known	None	0.10000000149011612	None	None	None	None
m54284U_191111_172039/146473654/ccs	PB_GM12878_R2	hg38_SIRV	chr7	38178376	38230662	+	9	1565	21305	74971	ENSG00000010270.13	ENST00000009041.11	STARD3NL	STARD3NL-201	Known	Known	None	0.25	None	None	None	None
m54284U_191110_105540/63963163/ccs	PB_GM12878_R1	hg38_SIRV	chr1	19251527	19218951	-	23	3352	618	2259	ENSG00000127463.14	ENST00000477853.5	EMC1	EMC1-207	Known	Known	None	0.25	None	None	None	None
m54284U_191111_172039/119802690/ccs	PB_GM12878_R2	hg38_SIRV	chr11	18394564	18407845	+	8	1660	31126	107186	ENSG00000134333.13	ENST00000422447.7	LDHA	LDHA-205	Known	Known	None	0.25	None	None	None	None
651353cb-1f48-40d0-ae32-bc9bba3fd5d9	ONT_GM12878_R1	hg38_SIRV	chr14	24217014	24216910	-	1	195	38516	310158	ENSG00000255526.6	ENCODEHT000310158	NEDD8-MDP1	ENCODEHT000310158	Known	Genomic	None	0.10000000149011612	None	None	None	None
ac321053-942f-4e45-9c29-f4352923e028	ONT_GM12878_R2	hg38_SIRV	chr19	2269604	2273233	+	5	877	49357	304615	ENSG00000104904.12	ENCODEHT000304615	OAZ1	ENCODEHT000304615	Known	NIC	None	0.25	None	None	None	None
m54284U_191111_172039/59442258/ccs	PB_GM12878_R2	hg38_SIRV	chr5	77776352	77691245	-	4	595	16003	57259	ENSG00000171530.13	ENST00000380377.8	TBCA	TBCA-202	Known	Known	None	0.3499999940395355	None	None	None	None
m54284U_191111_172039/104793913/ccs	PB_GM12878_R2	hg38_SIRV	chr16	28846346	28842790	-	10	1652	43440	151946	ENSG00000178952.10	ENST00000313511.7	TUFM	TUFM-201	Known	Known	None	0.05000000074505806	None	None	None	None
m54284U_191111_172039/29754596/ccs	PB_GM12878_R2	hg38_SIRV	chr22	32412246	32387582	-	12	2018	55211	197210	ENSG00000100220.11	ENST00000216038.5	RTCB	RTCB-201	Known	Known	None	0.0	None	None	None	None
m54284U_191110_105540/24512349/ccs	PB_GM12878_R1	hg38_SIRV	chr3	36831611	36826820	-	3	2394	9779	310746	ENSG00000168016.14	ENCODEHT000310746	TRANK1	ENCODEHT000310746	Known	ISM	Suffix	0.15000000596046448	None	None	None	None
a6dc2d86-8746-4113-9963-344665e1f238	ONT_GM12878_R1	hg38_SIRV	chr14	24232355	24216864	-	4	589	38517	134027	ENSG00000129559.12	ENST00000250495.9	NEDD8	NEDD8-201	Known	Known	None	0.10000000149011612	None	None	None	None
m54284U_191111_172039/162661362/ccs	PB_GM12878_R2	hg38_SIRV	chr7	38178376	38230408	+	9	1311	21305	74971	ENSG00000010270.13	ENST00000009041.11	STARD3NL	STARD3NL-201	Known	Known	None	0.20000000298023224	None	None	None	None
m54284U_191110_105540/97519637/ccs	PB_GM12878_R1	hg38_SIRV	chr2	47176509	47160189	-	6	1103	6085	21296	ENSG00000143933.16	ENST00000272298.11	CALM2	CALM2-201	Known	Known	None	0.6499999761581421	None	None	None	None
m54284U_191110_105540/67764845/ccs	PB_GM12878_R1	hg38_SIRV	chr1	19251532	19218951	-	23	3357	618	2259	ENSG00000127463.14	ENST00000477853.5	EMC1	EMC1-207	Known	Known	None	0.25	None	None	None	None
m54284U_191111_172039/119867740/ccs	PB_GM12878_R2	hg38_SIRV	chr11	18394564	18407845	+	8	1660	31126	107186	ENSG00000134333.13	ENST00000422447.7	LDHA	LDHA-205	Known	Known	None	0.25	None	None	None	None
m54284U_191111_172039/58196397/ccs	PB_GM12878_R2	hg38_SIRV	chr15	64093803	64072566	-	5	883	41503	143969	ENSG00000166797.10	ENST00000300030.7	CIAO2A	CIAO2A-201	Known	Known	None	0.30000001192092896	None	None	None	None
b4fb5370-661a-4a3d-abd7-fad050d87545	ONT_GM12878_R2	hg38_SIRV	chr19	2269604	2273296	+	5	940	49357	304615	ENSG00000104904.12	ENCODEHT000304615	OAZ1	ENCODEHT000304615	Known	NIC	None	0.5	None	None	None	None
19b7cd08-130b-4173-9c93-2deda042d796	ONT_GM12878_R1	hg38_SIRV	chr17	16439325	16442010	+	4	850	45594	306022	ENSG00000175061.17	ENCODEHT000306022	LRRC75A-AS1	ENCODEHT000306022	Known	ISM	Suffix	0.3499999940395355	None	None	None	None
m54284U_191111_172039/29821484/ccs	PB_GM12878_R2	hg38_SIRV	chr22	32412233	32387582	-	12	2005	55211	197210	ENSG00000100220.11	ENST00000216038.5	RTCB	RTCB-201	Known	Known	None	0.0	None	None	None	None
m54284U_191110_105540/6752962/ccs	PB_GM12878_R1	hg38_SIRV	chr4	88284561	88268751	-	4	912	13638	310749	ENSG00000163644.14	ENCODEHT000310749	PPM1K	ENCODEHT000310749	Known	ISM	Prefix	0.550000011920929	None	None	None	None
m54284U_191111_172039/105581162/ccs	PB_GM12878_R2	hg38_SIRV	chr16	28846298	28842790	-	10	1582	43440	151946	ENSG00000178952.10	ENST00000313511.7	TUFM	TUFM-201	Known	Known	None	0.05000000074505806	None	None	None	None
m54284U_191111_172039/171968793/ccs	PB_GM12878_R2	hg38_SIRV	chr5	77776313	77691245	-	4	556	16003	57259	ENSG00000171530.13	ENST00000380377.8	TBCA	TBCA-202	Known	Known	None	0.3499999940395355	None	None	None	None
m54284U_191111_172039/91554371/ccs	PB_GM12878_R2	hg38_SIRV	chr7	38178377	38230662	+	10	1620	21305	74974	ENSG00000010270.13	ENST00000396013.5	STARD3NL	STARD3NL-202	Known	Known	None	0.25	None	None	None	None
3b84a870-f981-4d1e-9a01-a2d4fc96123a	ONT_GM12878_R2	hg38_SIRV	chr14	24218214	24216864	-	2	400	38517	310168	ENSG00000129559.12	ENCODEHT000310168	NEDD8	ENCODEHT000310168	Known	ISM	Suffix	0.10000000149011612	None	None	None	None
m54284U_191110_105540/78250877/ccs	PB_GM12878_R1	hg38_SIRV	chr3	36827416	36826820	-	1	597	9779	310750	ENSG00000168016.14	ENCODEHT000310750	TRANK1	ENCODEHT000310750	Known	Genomic	None	0.15000000596046448	None	None	None	None
m54284U_191111_172039/30212508/ccs	PB_GM12878_R2	hg38_SIRV	chr22	32412240	32387582	-	12	2012	55211	197210	ENSG00000100220.11	ENST00000216038.5	RTCB	RTCB-201	Known	Known	None	0.0	None	None	None	None
m54284U_191111_172039/119931524/ccs	PB_GM12878_R2	hg38_SIRV	chr11	18394564	18407844	+	8	1659	31126	107186	ENSG00000134333.13	ENST00000422447.7	LDHA	LDHA-205	Known	Known	None	0.25	None	None	None	None
deca065a-b46e-4377-bd17-6d3c1f6014d9	ONT_GM12878_R2	hg38_SIRV	chr19	2269529	2273222	+	5	868	49357	306785	ENSG00000104904.12	ENCODEHT000306785	OAZ1	ENCODEHT000306785	Known	NIC	None	0.4000000059604645	None	None	None	None
m54284U_191110_105540/68683404/ccs	PB_GM12878_R1	hg38_SIRV	chr1	19251523	19218951	-	23	3348	618	2259	ENSG00000127463.14	ENST00000477853.5	EMC1	EMC1-207	Known	Known	None	0.25	None	None	None	None
m54284U_191110_105540/97913690/ccs	PB_GM12878_R1	hg38_SIRV	chr2	47176509	47160189	-	6	1103	6085	21296	ENSG00000143933.16	ENST00000272298.11	CALM2	CALM2-201	Known	Known	None	0.6499999761581421	None	None	None	None
m54284U_191111_172039/60358991/ccs	PB_GM12878_R2	hg38_SIRV	chr15	64093793	64072566	-	5	873	41503	143969	ENSG00000166797.10	ENST00000300030.7	CIAO2A	CIAO2A-201	Known	Known	None	0.30000001192092896	None	None	None	None
m54284U_191110_105540/151323742/ccs	PB_GM12878_R1	hg38_SIRV	chr7	38178378	38230653	+	9	1554	21305	74971	ENSG00000010270.13	ENST00000009041.11	STARD3NL	STARD3NL-201	Known	Known	None	0.550000011920929	None	None	None	None
m54284U_191111_172039/105907675/ccs	PB_GM12878_R2	hg38_SIRV	chr16	28846336	28842790	-	10	1620	43440	151946	ENSG00000178952.10	ENST00000313511.7	TUFM	TUFM-201	Known	Known	None	0.05000000074505806	None	None	None	None
00b83fad-d596-41fd-858d-505bff9d07a0	ONT_GM12878_R2	hg38_SIRV	chr14	24232355	24216864	-	4	591	38517	134027	ENSG00000129559.12	ENST00000250495.9	NEDD8	NEDD8-201	Known	Known	None	0.10000000149011612	None	None	None	None
09a2f250-0ec8-4b30-b458-ab95ee8fd2f0	ONT_GM12878_R1	hg38_SIRV	chr17	16439325	16442009	+	4	861	45594	306022	ENSG00000175061.17	ENCODEHT000306022	LRRC75A-AS1	ENCODEHT000306022	Known	ISM	Suffix	0.30000001192092896	None	None	None	None
39d084f6-92c4-4706-a474-54ce7625516f	ONT_GM12878_R1	hg38_SIRV	chr5	77776243	77691245	-	4	492	16003	57259	ENSG00000171530.13	ENST00000380377.8	TBCA	TBCA-202	Known	Known	None	0.3499999940395355	None	None	None	None
m54284U_191111_172039/30739207/ccs	PB_GM12878_R2	hg38_SIRV	chr22	32412243	32387582	-	12	2015	55211	197210	ENSG00000100220.11	ENST00000216038.5	RTCB	RTCB-201	Known	Known	None	0.0	None	None	None	None
m54284U_191110_105540/59312236/ccs	PB_GM12878_R1	hg38_SIRV	chr4	88284575	88268750	-	4	926	13638	310749	ENSG00000163644.14	ENCODEHT000310749	PPM1K	ENCODEHT000310749	Known	ISM	Prefix	0.550000011920929	None	None	None	None
m54284U_191111_172039/119931588/ccs	PB_GM12878_R2	hg38_SIRV	chr11	18394564	18407845	+	8	1660	31126	107186	ENSG00000134333.13	ENST00000422447.7	LDHA	LDHA-205	Known	Known	None	0.25	None	None	None	None
e173e5fd-642a-41b2-846c-d6d33080801c	ONT_GM12878_R2	hg38_SIRV	chr19	2269604	2273237	+	5	881	49357	304615	ENSG00000104904.12	ENCODEHT000304615	OAZ1	ENCODEHT000304615	Known	NIC	None	0.20000000298023224	None	None	None	None
m54284U_191111_172039/3671947/ccs	PB_GM12878_R2	hg38_SIRV	chr7	38178378	38230668	+	9	1569	21305	74971	ENSG00000010270.13	ENST00000009041.11	STARD3NL	STARD3NL-201	Known	Known	None	0.10000000149011612	None	None	None	None
m54284U_191110_105540/124586373/ccs	PB_GM12878_R1	hg38_SIRV	chr3	36832883	36826822	-	3	3664	9779	310746	ENSG00000168016.14	ENCODEHT000310746	TRANK1	ENCODEHT000310746	Known	ISM	Suffix	0.15000000596046448	None	None	None	None
m54284U_191111_172039/30869326/ccs	PB_GM12878_R2	hg38_SIRV	chr22	32412223	32387582	-	12	1995	55211	197210	ENSG00000100220.11	ENST00000216038.5	RTCB	RTCB-201	Known	Known	None	0.0	None	None	None	None
8f06a770-0ae4-4715-8967-7e8bc0d6b771	ONT_GM12878_R2	hg38_SIRV	chr14	24232370	24216864	-	4	612	38517	134027	ENSG00000129559.12	ENST00000250495.9	NEDD8	NEDD8-201	Known	Known	None	0.10000000149011612	None	None	None	None
m54284U_191110_105540/74320312/ccs	PB_GM12878_R1	hg38_SIRV	chr1	19251522	19218951	-	23	3352	618	2259	ENSG00000127463.14	ENST00000477853.5	EMC1	EMC1-207	Known	Known	None	0.25	None	None	None	None
m54284U_191110_105540/98173995/ccs	PB_GM12878_R1	hg38_SIRV	chr2	47176513	47160189	-	6	1107	6085	21296	ENSG00000143933.16	ENST00000272298.11	CALM2	CALM2-201	Known	Known	None	0.6499999761581421	None	None	None	None
m54284U_191111_172039/109906760/ccs	PB_GM12878_R2	hg38_SIRV	chr16	28846324	28842790	-	10	1608	43440	151946	ENSG00000178952.10	ENST00000313511.7	TUFM	TUFM-201	Known	Known	None	0.05000000074505806	None	None	None	None
m54284U_191111_172039/60360910/ccs	PB_GM12878_R2	hg38_SIRV	chr15	64093797	64072566	-	5	877	41503	143969	ENSG00000166797.10	ENST00000300030.7	CIAO2A	CIAO2A-201	Known	Known	None	0.30000001192092896	None	None	None	None
m54284U_191111_172039/86966631/ccs	PB_GM12878_R2	hg38_SIRV	chr7	38178378	38230663	+	10	1620	21305	74974	ENSG00000010270.13	ENST00000396013.5	STARD3NL	STARD3NL-202	Known	Known	None	0.25	None	None	None	None
3feebfee-da7a-4d25-a564-32834ae92c0c	ONT_GM12878_R1	hg38_SIRV	chr5	77776321	77691245	-	4	564	16003	57259	ENSG00000171530.13	ENST00000380377.8	TBCA	TBCA-202	Known	Known	None	0.3499999940395355	None	None	None	None
9cf576ae-4661-463f-9610-12366fac7299	ONT_GM12878_R1	hg38_SIRV	chr17	16439325	16442013	+	4	854	45594	306022	ENSG00000175061.17	ENCODEHT000306022	LRRC75A-AS1	ENCODEHT000306022	Known	ISM	Suffix	0.30000001192092896	None	None	None	None
m54284U_191111_172039/32244690/ccs	PB_GM12878_R2	hg38_SIRV	chr22	32412238	32387582	-	12	2010	55211	197210	ENSG00000100220.11	ENST00000216038.5	RTCB	RTCB-201	Known	Known	None	0.0	None	None	None	None
m54284U_191111_172039/113903220/ccs	PB_GM12878_R2	hg38_SIRV	chr4	88284561	88268750	-	4	912	13638	310749	ENSG00000163644.14	ENCODEHT000310749	PPM1K	ENCODEHT000310749	Known	ISM	Prefix	0.550000011920929	None	None	None	None
4229f765-c896-4543-b7fa-9e3868eefcef	ONT_GM12878_R2	hg38_SIRV	chr14	24218428	24216864	-	3	488	38517	134031	ENSG00000129559.12	ENST00000560427.1	NEDD8	NEDD8-208	Known	Known	None	0.10000000149011612	None	None	None	None
c05b59e8-f589-4005-a472-a41c23eafa9f	ONT_GM12878_R2	hg38_SIRV	chr19	2269535	2273229	+	5	886	49357	304760	ENSG00000104904.12	ENCODEHT000304760	OAZ1	ENCODEHT000304760	Known	NNC	None	0.15000000596046448	None	None	None	None
m54284U_191111_172039/119998542/ccs	PB_GM12878_R2	hg38_SIRV	chr11	18394564	18407846	+	8	1661	31126	107186	ENSG00000134333.13	ENST00000422447.7	LDHA	LDHA-205	Known	Known	None	0.25	None	None	None	None
m54284U_191110_105540/86706188/ccs	PB_GM12878_R1	hg38_SIRV	chr1	19251522	19218951	-	23	3352	618	2259	ENSG00000127463.14	ENST00000477853.5	EMC1	EMC1-207	Known	Known	None	0.25	None	None	None	None
m54284U_191111_172039/131268726/ccs	PB_GM12878_R2	hg38_SIRV	chr3	36832361	36826822	-	3	3142	9779	310746	ENSG00000168016.14	ENCODEHT000310746	TRANK1	ENCODEHT000310746	Known	ISM	Suffix	0.15000000596046448	None	None	None	None
m54284U_191111_172039/33358961/ccs	PB_GM12878_R2	hg38_SIRV	chr22	32412233	32387582	-	12	2005	55211	197210	ENSG00000100220.11	ENST00000216038.5	RTCB	RTCB-201	Known	Known	None	0.0	None	None	None	None
m54284U_191111_172039/110494089/ccs	PB_GM12878_R2	hg38_SIRV	chr16	28846325	28842790	-	10	1609	43440	151946	ENSG00000178952.10	ENST00000313511.7	TUFM	TUFM-201	Known	Known	None	0.05000000074505806	None	None	None	None
m54284U_191111_172039/60884759/ccs	PB_GM12878_R2	hg38_SIRV	chr15	64093797	64072566	-	5	877	41503	143969	ENSG00000166797.10	ENST00000300030.7	CIAO2A	CIAO2A-201	Known	Known	None	0.30000001192092896	None	None	None	None
1eb9a9f6-417c-40f0-8a27-9eb92e94f461	ONT_GM12878_R1	hg38_SIRV	chr7	38178378	38230654	+	10	1611	21305	74974	ENSG00000010270.13	ENST00000396013.5	STARD3NL	STARD3NL-202	Known	Known	None	0.5	None	None	None	None
967aa0bc-275e-48e7-b359-e66f9ec325a2	ONT_GM12878_R1	hg38_SIRV	chr3	36828030	36826824	-	1	1207	9779	310750	ENSG00000168016.14	ENCODEHT000310750	TRANK1	ENCODEHT000310750	Known	Genomic	None	0.15000000596046448	None	None	None	None
3fc570a6-a21d-49e9-99b8-fdf9f3a5af40	ONT_GM12878_R2	hg38_SIRV	chr14	24232355	24216864	-	4	597	38517	134027	ENSG00000129559.12	ENST00000250495.9	NEDD8	NEDD8-201	Known	Known	None	0.10000000149011612	None	None	None	None
m54284U_191110_105540/98239030/ccs	PB_GM12878_R1	hg38_SIRV	chr2	47176516	47160189	-	6	1110	6085	21296	ENSG00000143933.16	ENST00000272298.11	CALM2	CALM2-201	Known	Known	None	0.6499999761581421	None	None	None	None
9af6438c-3b70-4c90-ae8b-ebc5ad0166fd	ONT_GM12878_R1	hg38_SIRV	chr5	77776332	77691245	-	4	575	16003	57259	ENSG00000171530.13	ENST00000380377.8	TBCA	TBCA-202	Known	Known	None	0.3499999940395355	None	None	None	None
fcfaf50d-a703-4951-bcc6-76e4ee7f1867	ONT_GM12878_R2	hg38_SIRV	chr19	2269604	2273477	+	5	1128	49357	304615	ENSG00000104904.12	ENCODEHT000304615	OAZ1	ENCODEHT000304615	Known	NIC	None	0.25	None	None	None	None
155eba33-374b-4c1c-b663-5cc10f25290b	ONT_GM12878_R1	hg38_SIRV	chr17	16439325	16442018	+	5	1042	45594	160644	ENSG00000175061.17	ENST00000481027.5	LRRC75A-AS1	LRRC75A-AS1-209	Known	Known	None	0.25	None	None	None	None
m54284U_191110_105540/14288529/ccs	PB_GM12878_R1	hg38_SIRV	chr4	88284558	88268756	-	5	1010	13638	310751	ENSG00000163644.14	ENCODEHT000310751	PPM1K	ENCODEHT000310751	Known	NIC	None	0.550000011920929	None	None	None	None
m54284U_191111_172039/33817923/ccs	PB_GM12878_R2	hg38_SIRV	chr22	32412244	32387582	-	12	2016	55211	197210	ENSG00000100220.11	ENST00000216038.5	RTCB	RTCB-201	Known	Known	None	0.0	None	None	None	None
m54284U_191110_105540/90442165/ccs	PB_GM12878_R1	hg38_SIRV	chr1	19251536	19218951	-	23	3361	618	2259	ENSG00000127463.14	ENST00000477853.5	EMC1	EMC1-207	Known	Known	None	0.25	None	None	None	None
m54284U_191111_172039/119998784/ccs	PB_GM12878_R2	hg38_SIRV	chr11	18394564	18407846	+	8	1661	31126	107186	ENSG00000134333.13	ENST00000422447.7	LDHA	LDHA-205	Known	Known	None	0.25	None	None	None	None
0b979931-dbee-4d4e-8fb2-c51d706d4a9d	ONT_GM12878_R2	hg38_SIRV	chr14	24232325	24216864	-	4	567	38517	134027	ENSG00000129559.12	ENST00000250495.9	NEDD8	NEDD8-201	Known	Known	None	0.10000000149011612	None	None	None	None
m54284U_191110_105540/69664803/ccs	PB_GM12878_R1	hg38_SIRV	chr7	38178379	38230638	+	9	1538	21305	74971	ENSG00000010270.13	ENST00000009041.11	STARD3NL	STARD3NL-201	Known	Known	None	0.44999998807907104	None	None	None	None
m54284U_191111_172039/64489921/ccs	PB_GM12878_R2	hg38_SIRV	chr15	64093899	64072566	-	5	979	41503	143969	ENSG00000166797.10	ENST00000300030.7	CIAO2A	CIAO2A-201	Known	Known	None	0.30000001192092896	None	None	None	None
3f296feb-1356-4226-b913-da32474dd2cf	ONT_GM12878_R2	hg38_SIRV	chr19	2269604	2273487	+	5	1115	49357	304615	ENSG00000104904.12	ENCODEHT000304615	OAZ1	ENCODEHT000304615	Known	NIC	None	0.10000000149011612	None	None	None	None
m54284U_191111_172039/115739433/ccs	PB_GM12878_R2	hg38_SIRV	chr16	28846369	28842790	-	9	1748	43440	308534	ENSG00000178952.10	ENCODEHT000308534	TUFM	ENCODEHT000308534	Known	NIC	None	0.05000000074505806	None	None	None	None
m54284U_191110_105540/93978957/ccs	PB_GM12878_R1	hg38_SIRV	chr1	19251524	19218951	-	23	3354	618	2259	ENSG00000127463.14	ENST00000477853.5	EMC1	EMC1-207	Known	Known	None	0.25	None	None	None	None
m54284U_191111_172039/34276715/ccs	PB_GM12878_R2	hg38_SIRV	chr22	32412242	32387582	-	12	2005	55211	197210	ENSG00000100220.11	ENST00000216038.5	RTCB	RTCB-201	Known	Known	None	0.0	None	None	None	None
m54284U_191111_172039/97977813/ccs	PB_GM12878_R2	hg38_SIRV	chr3	36831206	36826981	-	3	1828	9779	310746	ENSG00000168016.14	ENCODEHT000310746	TRANK1	ENCODEHT000310746	Known	ISM	Suffix	0.30000001192092896	None	None	None	None
3f5f46fb-1767-447b-92d2-99a838af23fc	ONT_GM12878_R2	hg38_SIRV	chr5	77693322	77691264	-	2	301	16003	310664	ENSG00000171530.13	ENCODEHT000310664	TBCA	ENCODEHT000310664	Known	ISM	Suffix	0.3499999940395355	None	None	None	None
m54284U_191111_172039/120062356/ccs	PB_GM12878_R2	hg38_SIRV	chr11	18394564	18407843	+	8	1658	31126	107186	ENSG00000134333.13	ENST00000422447.7	LDHA	LDHA-205	Known	Known	None	0.20000000298023224	None	None	None	None
20336ead-70b6-4ec5-8f4d-1231df1e0ecd	ONT_GM12878_R1	hg38_SIRV	chr17	16439325	16442012	+	3	1628	45594	306013	ENSG00000175061.17	ENCODEHT000306013	LRRC75A-AS1	ENCODEHT000306013	Known	ISM	Suffix	0.3499999940395355	None	None	None	None
5c40a946-352c-4d92-a963-87616faf1c87	ONT_GM12878_R2	hg38_SIRV	chr14	24232331	24216864	-	4	567	38517	134027	ENSG00000129559.12	ENST00000250495.9	NEDD8	NEDD8-201	Known	Known	None	0.10000000149011612	None	None	None	None
m54284U_191110_105540/98828714/ccs	PB_GM12878_R1	hg38_SIRV	chr2	47176511	47160189	-	6	1105	6085	21296	ENSG00000143933.16	ENST00000272298.11	CALM2	CALM2-201	Known	Known	None	0.6499999761581421	None	None	None	None
01a17e60-1464-419e-a078-42840bc63f10	ONT_GM12878_R2	hg38_SIRV	chr19	2269534	2273242	+	5	867	49357	310713	ENSG00000104904.12	ENCODEHT000310713	OAZ1	ENCODEHT000310713	Known	NIC	None	0.20000000298023224	None	None	None	None
m54284U_191110_105540/147325797/ccs	PB_GM12878_R1	hg38_SIRV	chr7	38178379	38230651	+	9	1558	21305	74971	ENSG00000010270.13	ENST00000009041.11	STARD3NL	STARD3NL-201	Known	Known	None	0.550000011920929	None	None	None	None
m54284U_191110_105540/114034616/ccs	PB_GM12878_R1	hg38_SIRV	chr4	88284735	88268759	-	3	579	13638	310752	ENSG00000163644.14	ENCODEHT000310752	PPM1K	ENCODEHT000310752	Known	ISM	Prefix	0.6499999761581421	None	None	None	None
m54284U_191111_172039/67240380/ccs	PB_GM12878_R2	hg38_SIRV	chr15	64093799	64072566	-	5	879	41503	143969	ENSG00000166797.10	ENST00000300030.7	CIAO2A	CIAO2A-201	Known	Known	None	0.30000001192092896	None	None	None	None
m54284U_191110_105540/94830819/ccs	PB_GM12878_R1	hg38_SIRV	chr1	19251522	19218951	-	23	3347	618	2259	ENSG00000127463.14	ENST00000477853.5	EMC1	EMC1-207	Known	Known	None	0.25	None	None	None	None
m54284U_191111_172039/34997276/ccs	PB_GM12878_R2	hg38_SIRV	chr22	32412230	32387582	-	12	2002	55211	197210	ENSG00000100220.11	ENST00000216038.5	RTCB	RTCB-201	Known	Known	None	0.0	None	None	None	None
m54284U_191110_105540/158597162/ccs	PB_GM12878_R1	hg38_SIRV	chr7	38178379	38230413	+	12	1750	21305	310753	ENSG00000010270.13	ENCODEHT000310753	STARD3NL	ENCODEHT000310753	Known	NIC	None	0.10000000149011612	None	None	None	None
m54284U_191111_172039/123472023/ccs	PB_GM12878_R2	hg38_SIRV	chr16	28846324	28842790	-	10	1608	43440	151946	ENSG00000178952.10	ENST00000313511.7	TUFM	TUFM-201	Known	Known	None	0.05000000074505806	None	None	None	None
cad02d69-09a9-47b6-9c53-2b00d984fd77	ONT_GM12878_R2	hg38_SIRV	chr14	24232341	24216864	-	4	583	38517	134027	ENSG00000129559.12	ENST00000250495.9	NEDD8	NEDD8-201	Known	Known	None	0.10000000149011612	None	None	None	None
m54284U_191110_105540/1114715/ccs	PB_GM12878_R1	hg38_SIRV	chr3	36832050	36833183	+	1	1134	75656	310754	ENCODEHG000075656	ENCODEHT000310754	ENCODEHG000075656	ENCODEHT000310754	Antisense	Antisense	None	0.15000000596046448	None	None	None	None
88dfdbab-df45-4bbb-8be1-19517832468c	ONT_GM12878_R2	hg38_SIRV	chr19	2269604	2273232	+	5	876	49357	304615	ENSG00000104904.12	ENCODEHT000304615	OAZ1	ENCODEHT000304615	Known	NIC	None	0.25	None	None	None	None
m54284U_191111_172039/120062822/ccs	PB_GM12878_R2	hg38_SIRV	chr11	18394564	18407845	+	8	1660	31126	107186	ENSG00000134333.13	ENST00000422447.7	LDHA	LDHA-205	Known	Known	None	0.25	None	None	None	None
23750b11-4897-4325-a949-53f0d538c8c2	ONT_GM12878_R2	hg38_SIRV	chr5	77776298	77691245	-	4	541	16003	57259	ENSG00000171530.13	ENST00000380377.8	TBCA	TBCA-202	Known	Known	None	0.3499999940395355	None	None	None	None
m54284U_191111_172039/37226640/ccs	PB_GM12878_R2	hg38_SIRV	chr22	32412233	32387582	-	12	2005	55211	197210	ENSG00000100220.11	ENST00000216038.5	RTCB	RTCB-201	Known	Known	None	0.0	None	None	None	None
3164b95f-3ae1-4683-9bea-707814708fb2	ONT_GM12878_R2	hg38_SIRV	chr14	24232335	24216864	-	4	577	38517	134027	ENSG00000129559.12	ENST00000250495.9	NEDD8	NEDD8-201	Known	Known	None	0.10000000149011612	None	None	None	None
c097ca2c-bcfc-4c42-9d18-9666257aa682	ONT_GM12878_R1	hg38_SIRV	chr17	16439325	16442010	+	4	856	45594	306022	ENSG00000175061.17	ENCODEHT000306022	LRRC75A-AS1	ENCODEHT000306022	Known	ISM	Suffix	0.3499999940395355	None	None	None	None
m54284U_191111_172039/68093369/ccs	PB_GM12878_R2	hg38_SIRV	chr15	64093899	64072566	-	5	979	41503	143969	ENSG00000166797.10	ENST00000300030.7	CIAO2A	CIAO2A-201	Known	Known	None	0.30000001192092896	None	None	None	None
m54284U_191110_105540/179569862/ccs	PB_GM12878_R1	hg38_SIRV	chr7	38178379	38230408	+	9	1308	21305	74971	ENSG00000010270.13	ENST00000009041.11	STARD3NL	STARD3NL-201	Known	Known	None	0.20000000298023224	None	None	None	None
m54284U_191110_105540/97716088/ccs	PB_GM12878_R1	hg38_SIRV	chr1	19251522	19218951	-	23	3344	618	2261	ENSG00000127463.14	ENST00000375199.7	EMC1	EMC1-201	Known	Known	None	0.25	None	None	None	None
m54284U_191111_172039/68420230/ccs	PB_GM12878_R2	hg38_SIRV	chr15	64093797	64072566	-	5	850	41503	310755	ENSG00000166797.10	ENCODEHT000310755	CIAO2A	ENCODEHT000310755	Known	NNC	None	0.30000001192092896	None	None	None	None
m54284U_191111_172039/124062070/ccs	PB_GM12878_R2	hg38_SIRV	chr16	28846347	28842790	-	10	1631	43440	151946	ENSG00000178952.10	ENST00000313511.7	TUFM	TUFM-201	Known	Known	None	0.05000000074505806	None	None	None	None
m54284U_191111_172039/10814228/ccs	PB_GM12878_R2	hg38_SIRV	chr7	38178379	38230668	+	11	1752	21305	310756	ENSG00000010270.13	ENCODEHT000310756	STARD3NL	ENCODEHT000310756	Known	NIC	None	0.10000000149011612	None	None	None	None
m54284U_191111_172039/37357494/ccs	PB_GM12878_R2	hg38_SIRV	chr22	32412212	32387582	-	12	1984	55211	197210	ENSG00000100220.11	ENST00000216038.5	RTCB	RTCB-201	Known	Known	None	0.0	None	None	None	None
4023c815-3dd6-4778-8d4d-3c1db15294ba	ONT_GM12878_R2	hg38_SIRV	chr14	24218418	24216864	-	3	478	38517	134031	ENSG00000129559.12	ENST00000560427.1	NEDD8	NEDD8-208	Known	Known	None	0.10000000149011612	None	None	None	None
m54284U_191111_172039/39978539/ccs	PB_GM12878_R2	hg38_SIRV	chr4	88284571	88268759	-	4	913	13638	310749	ENSG00000163644.14	ENCODEHT000310749	PPM1K	ENCODEHT000310749	Known	ISM	Prefix	0.6499999761581421	None	None	None	None
0b609d95-1f49-4a12-9010-59864426c722	ONT_GM12878_R2	hg38_SIRV	chr19	2269604	2273230	+	5	880	49357	304615	ENSG00000104904.12	ENCODEHT000304615	OAZ1	ENCODEHT000304615	Known	NIC	None	0.20000000298023224	None	None	None	None
m54284U_191111_172039/120128116/ccs	PB_GM12878_R2	hg38_SIRV	chr11	18394564	18407846	+	8	1661	31126	107186	ENSG00000134333.13	ENST00000422447.7	LDHA	LDHA-205	Known	Known	None	0.25	None	None	None	None
m54284U_191110_105540/98830058/ccs	PB_GM12878_R1	hg38_SIRV	chr2	47176509	47160189	-	6	1103	6085	21296	ENSG00000143933.16	ENST00000272298.11	CALM2	CALM2-201	Known	Known	None	0.6499999761581421	None	None	None	None
33165f8c-0e0f-41ad-aa5e-eebd94bc354d	ONT_GM12878_R2	hg38_SIRV	chr5	77776327	77691245	-	4	572	16003	57259	ENSG00000171530.13	ENST00000380377.8	TBCA	TBCA-202	Known	Known	None	0.3499999940395355	None	None	None	None
m54284U_191111_172039/127535598/ccs	PB_GM12878_R2	hg38_SIRV	chr16	28846323	28842790	-	10	1607	43440	151946	ENSG00000178952.10	ENST00000313511.7	TUFM	TUFM-201	Known	Known	None	0.05000000074505806	None	None	None	None
09a99fd5-8c0c-46df-8fa8-a06f63517a39	ONT_GM12878_R2	hg38_SIRV	chr14	24232353	24216864	-	4	595	38517	134027	ENSG00000129559.12	ENST00000250495.9	NEDD8	NEDD8-201	Known	Known	None	0.10000000149011612	None	None	None	None
5c4b7d48-d11f-4686-ac90-a72d18e6f89a	ONT_GM12878_R1	hg38_SIRV	chr17	16439325	16442008	+	4	854	45594	306022	ENSG00000175061.17	ENCODEHT000306022	LRRC75A-AS1	ENCODEHT000306022	Known	ISM	Suffix	0.30000001192092896	None	None	None	None
m54284U_191111_172039/37882001/ccs	PB_GM12878_R2	hg38_SIRV	chr22	32412245	32387582	-	12	2017	55211	197210	ENSG00000100220.11	ENST00000216038.5	RTCB	RTCB-201	Known	Known	None	0.0	None	None	None	None
m54284U_191110_105540/97781801/ccs	PB_GM12878_R1	hg38_SIRV	chr1	19251523	19218951	-	23	3354	618	2259	ENSG00000127463.14	ENST00000477853.5	EMC1	EMC1-207	Known	Known	None	0.25	None	None	None	None
m54284U_191111_172039/27591819/ccs	PB_GM12878_R2	hg38_SIRV	chr7	38178379	38230653	+	10	1609	21305	74974	ENSG00000010270.13	ENST00000396013.5	STARD3NL	STARD3NL-202	Known	Known	None	0.550000011920929	None	None	None	None
m54284U_191111_172039/48234871/ccs	PB_GM12878_R2	hg38_SIRV	chr3	36855621	36832835	-	10	2648	9779	310757	ENSG00000168016.14	ENCODEHT000310757	TRANK1	ENCODEHT000310757	Known	ISM	None	0.44999998807907104	None	None	None	None
m54284U_191111_172039/68486546/ccs	PB_GM12878_R2	hg38_SIRV	chr15	64093808	64072566	-	5	888	41503	143969	ENSG00000166797.10	ENST00000300030.7	CIAO2A	CIAO2A-201	Known	Known	None	0.30000001192092896	None	None	None	None
922efb92-8fc0-4095-9783-e16a67d44fd7	ONT_GM12878_R2	hg38_SIRV	chr19	2269604	2273317	+	5	961	49357	304615	ENSG00000104904.12	ENCODEHT000304615	OAZ1	ENCODEHT000304615	Known	NIC	None	0.20000000298023224	None	None	None	None
47387df1-7135-4e94-b2b2-f37edfc0ca79	ONT_GM12878_R2	hg38_SIRV	chr14	24232268	24216864	-	4	510	38517	134027	ENSG00000129559.12	ENST00000250495.9	NEDD8	NEDD8-201	Known	Known	None	0.10000000149011612	None	None	None	None
m54284U_191111_172039/120128228/ccs	PB_GM12878_R2	hg38_SIRV	chr11	18394564	18407845	+	8	1660	31126	107186	ENSG00000134333.13	ENST00000422447.7	LDHA	LDHA-205	Known	Known	None	0.25	None	None	None	None
m54284U_191111_172039/62915243/ccs	PB_GM12878_R2	hg38_SIRV	chr4	88284610	88268759	-	4	952	13638	310749	ENSG00000163644.14	ENCODEHT000310749	PPM1K	ENCODEHT000310749	Known	ISM	Prefix	0.6499999761581421	None	None	None	None
m54284U_191111_172039/38667336/ccs	PB_GM12878_R2	hg38_SIRV	chr22	32412237	32387582	-	12	2009	55211	197210	ENSG00000100220.11	ENST00000216038.5	RTCB	RTCB-201	Known	Known	None	0.0	None	None	None	None
023753e8-93f9-43b4-9ac6-df32592579b9	ONT_GM12878_R2	hg38_SIRV	chr5	77776298	77691245	-	4	541	16003	57259	ENSG00000171530.13	ENST00000380377.8	TBCA	TBCA-202	Known	Known	None	0.3499999940395355	None	None	None	None
m54284U_191111_172039/133105841/ccs	PB_GM12878_R2	hg38_SIRV	chr16	28846337	28842790	-	10	1621	43440	151946	ENSG00000178952.10	ENST00000313511.7	TUFM	TUFM-201	Known	Known	None	0.05000000074505806	None	None	None	None
m54284U_191110_105540/123864133/ccs	PB_GM12878_R1	hg38_SIRV	chr1	19251522	19218951	-	23	3352	618	2259	ENSG00000127463.14	ENST00000477853.5	EMC1	EMC1-207	Known	Known	None	0.25	None	None	None	None
m54284U_191111_172039/48365648/ccs	PB_GM12878_R2	hg38_SIRV	chr7	38178379	38230666	+	9	1566	21305	74971	ENSG00000010270.13	ENST00000009041.11	STARD3NL	STARD3NL-201	Known	Known	None	0.10000000149011612	None	None	None	None
d0cf9620-2956-463d-897d-e5c9e10ea5a0	ONT_GM12878_R1	hg38_SIRV	chr17	16439325	16442020	+	4	872	45594	306022	ENSG00000175061.17	ENCODEHT000306022	LRRC75A-AS1	ENCODEHT000306022	Known	ISM	Suffix	0.5	None	None	None	None
a4818292-d504-41b6-8701-1f5e266f84ce	ONT_GM12878_R2	hg38_SIRV	chr14	24232355	24216864	-	4	597	38517	134027	ENSG00000129559.12	ENST00000250495.9	NEDD8	NEDD8-201	Known	Known	None	0.10000000149011612	None	None	None	None
m54284U_191110_105540/98895790/ccs	PB_GM12878_R1	hg38_SIRV	chr2	47176508	47160189	-	6	1102	6085	21296	ENSG00000143933.16	ENST00000272298.11	CALM2	CALM2-201	Known	Known	None	0.6499999761581421	None	None	None	None
5a94190b-072c-45e5-8210-567da9d0b731	ONT_GM12878_R2	hg38_SIRV	chr19	2269604	2273323	+	5	967	49357	304615	ENSG00000104904.12	ENCODEHT000304615	OAZ1	ENCODEHT000304615	Known	NIC	None	0.10000000149011612	None	None	None	None
m54284U_191111_172039/69207415/ccs	PB_GM12878_R2	hg38_SIRV	chr15	64093821	64072566	-	5	901	41503	143969	ENSG00000166797.10	ENST00000300030.7	CIAO2A	CIAO2A-201	Known	Known	None	0.30000001192092896	None	None	None	None
m54284U_191111_172039/38994796/ccs	PB_GM12878_R2	hg38_SIRV	chr22	32412230	32387582	-	12	2002	55211	197210	ENSG00000100220.11	ENST00000216038.5	RTCB	RTCB-201	Known	Known	None	0.0	None	None	None	None
m54284U_191111_172039/120129283/ccs	PB_GM12878_R2	hg38_SIRV	chr11	18394564	18407846	+	8	1661	31126	107186	ENSG00000134333.13	ENST00000422447.7	LDHA	LDHA-205	Known	Known	None	0.25	None	None	None	None
m54284U_191111_172039/94897109/ccs	PB_GM12878_R2	hg38_SIRV	chr3	36855555	36833137	-	10	2280	9779	310757	ENSG00000168016.14	ENCODEHT000310757	TRANK1	ENCODEHT000310757	Known	ISM	None	0.699999988079071	None	None	None	None
68c0c447-2d48-4dc2-a981-c7a51e3ef09d	ONT_GM12878_R2	hg38_SIRV	chr5	77776325	77691245	-	4	568	16003	57259	ENSG00000171530.13	ENST00000380377.8	TBCA	TBCA-202	Known	Known	None	0.3499999940395355	None	None	None	None
m54284U_191111_172039/133562934/ccs	PB_GM12878_R2	hg38_SIRV	chr16	28846353	28842790	-	10	1637	43440	151946	ENSG00000178952.10	ENST00000313511.7	TUFM	TUFM-201	Known	Known	None	0.05000000074505806	None	None	None	None
m54284U_191110_105540/12192100/ccs	PB_GM12878_R1	hg38_SIRV	chr4	88284558	88268762	-	4	897	13638	310749	ENSG00000163644.14	ENCODEHT000310749	PPM1K	ENCODEHT000310749	Known	ISM	Prefix	0.75	None	None	None	None
4b9e14cf-256d-4f97-afb2-7b725900d9d3	ONT_GM12878_R2	hg38_SIRV	chr14	24232329	24216864	-	4	571	38517	134027	ENSG00000129559.12	ENST00000250495.9	NEDD8	NEDD8-201	Known	Known	None	0.10000000149011612	None	None	None	None
m54284U_191111_172039/56035052/ccs	PB_GM12878_R2	hg38_SIRV	chr7	38178379	38230665	+	8	1499	21305	310758	ENSG00000010270.13	ENCODEHT000310758	STARD3NL	ENCODEHT000310758	Known	NIC	None	0.15000000596046448	None	None	None	None
m54284U_191111_172039/39848759/ccs	PB_GM12878_R2	hg38_SIRV	chr22	32412265	32387582	-	12	2037	55211	197210	ENSG00000100220.11	ENST00000216038.5	RTCB	RTCB-201	Known	Known	None	0.0	None	None	None	None
m54284U_191110_105540/130548116/ccs	PB_GM12878_R1	hg38_SIRV	chr1	19251517	19218951	-	23	3342	618	2259	ENSG00000127463.14	ENST00000477853.5	EMC1	EMC1-207	Known	Known	None	0.25	None	None	None	None
m54284U_191110_105540/18090648/ccs	PB_GM12878_R1	hg38_SIRV	chr4	88284751	88268763	-	5	1283	13638	310759	ENSG00000163644.14	ENCODEHT000310759	PPM1K	ENCODEHT000310759	Known	NIC	None	0.75	None	None	None	None
f7f30484-4901-492a-83fa-3abbcbf4044e	ONT_GM12878_R1	hg38_SIRV	chr17	16439325	16442012	+	4	864	45594	306022	ENSG00000175061.17	ENCODEHT000306022	LRRC75A-AS1	ENCODEHT000306022	Known	ISM	Suffix	0.3499999940395355	None	None	None	None
652e9f49-3da4-40e2-b5f3-95b9beeb694c	ONT_GM12878_R2	hg38_SIRV	chr19	2269604	2273237	+	5	881	49357	304615	ENSG00000104904.12	ENCODEHT000304615	OAZ1	ENCODEHT000304615	Known	NIC	None	0.20000000298023224	None	None	None	None
aaad3b75-db85-4aef-a09f-262529f93fe0	ONT_GM12878_R2	hg38_SIRV	chr14	24217054	24216910	-	1	235	38516	310158	ENSG00000255526.6	ENCODEHT000310158	NEDD8-MDP1	ENCODEHT000310158	Known	Genomic	None	0.10000000149011612	None	None	None	None
m54284U_191111_172039/69797057/ccs	PB_GM12878_R2	hg38_SIRV	chr15	64093800	64072566	-	5	880	41503	143969	ENSG00000166797.10	ENST00000300030.7	CIAO2A	CIAO2A-201	Known	Known	None	0.30000001192092896	None	None	None	None
m54284U_191111_172039/3014722/ccs	PB_GM12878_R2	hg38_SIRV	chr5	77776328	77691246	-	4	570	16003	57259	ENSG00000171530.13	ENST00000380377.8	TBCA	TBCA-202	Known	Known	None	0.3499999940395355	None	None	None	None
m54284U_191111_172039/49285700/ccs	PB_GM12878_R2	hg38_SIRV	chr3	36855621	36833170	-	10	2313	9779	310757	ENSG00000168016.14	ENCODEHT000310757	TRANK1	ENCODEHT000310757	Known	ISM	None	0.3499999940395355	None	None	None	None
m54284U_191111_172039/120129306/ccs	PB_GM12878_R2	hg38_SIRV	chr11	18394564	18407846	+	8	1661	31126	107186	ENSG00000134333.13	ENST00000422447.7	LDHA	LDHA-205	Known	Known	None	0.25	None	None	None	None
m54284U_191110_105540/99616292/ccs	PB_GM12878_R1	hg38_SIRV	chr2	47176509	47160189	-	6	1103	6085	21296	ENSG00000143933.16	ENST00000272298.11	CALM2	CALM2-201	Known	Known	None	0.6499999761581421	None	None	None	None
m54284U_191111_172039/40043238/ccs	PB_GM12878_R2	hg38_SIRV	chr22	32412230	32387582	-	12	2002	55211	197210	ENSG00000100220.11	ENST00000216038.5	RTCB	RTCB-201	Known	Known	None	0.0	None	None	None	None
m54284U_191111_172039/136250358/ccs	PB_GM12878_R2	hg38_SIRV	chr16	28846337	28842790	-	10	1621	43440	151946	ENSG00000178952.10	ENST00000313511.7	TUFM	TUFM-201	Known	Known	None	0.05000000074505806	None	None	None	None
fe23bc05-61cf-41a4-acff-c70406bb7fff	ONT_GM12878_R2	hg38_SIRV	chr14	24232286	24216864	-	4	528	38517	134027	ENSG00000129559.12	ENST00000250495.9	NEDD8	NEDD8-201	Known	Known	None	0.10000000149011612	None	None	None	None
f96a881b-2b30-46a3-b6cb-bc3c05568b46	ONT_GM12878_R1	hg38_SIRV	chr17	16439325	16442012	+	4	857	45594	306022	ENSG00000175061.17	ENCODEHT000306022	LRRC75A-AS1	ENCODEHT000306022	Known	ISM	Suffix	0.3499999940395355	None	None	None	None
m54284U_191110_105540/131334573/ccs	PB_GM12878_R1	hg38_SIRV	chr1	19251523	19218951	-	23	3348	618	2259	ENSG00000127463.14	ENST00000477853.5	EMC1	EMC1-207	Known	Known	None	0.25	None	None	None	None
ee558f0d-d44e-48c0-941e-1355fa4399d2	ONT_GM12878_R2	hg38_SIRV	chr19	2269538	2272773	+	4	560	49357	309737	ENSG00000104904.12	ENCODEHT000309737	OAZ1	ENCODEHT000309737	Known	ISM	Prefix	0.20000000298023224	None	None	None	None
970384d5-9e5f-454e-a20b-f01bd793405e	ONT_GM12878_R2	hg38_SIRV	chr7	38178364	38230381	+	9	1292	21305	310319	ENSG00000010270.13	ENCODEHT000310319	STARD3NL	ENCODEHT000310319	Known	NNC	None	0.20000000298023224	None	None	None	None
m54284U_191111_172039/37358110/ccs	PB_GM12878_R2	hg38_SIRV	chr5	77776331	77691246	-	4	573	16003	57259	ENSG00000171530.13	ENST00000380377.8	TBCA	TBCA-202	Known	Known	None	0.3499999940395355	None	None	None	None
b90d70bd-c08c-435c-bd86-f3206084cf83	ONT_GM12878_R2	hg38_SIRV	chr14	24216996	24216910	-	1	186	38516	310158	ENSG00000255526.6	ENCODEHT000310158	NEDD8-MDP1	ENCODEHT000310158	Known	Genomic	None	0.10000000149011612	None	None	None	None
m54284U_191111_172039/40699001/ccs	PB_GM12878_R2	hg38_SIRV	chr22	32412171	32387582	-	12	1943	55211	197210	ENSG00000100220.11	ENST00000216038.5	RTCB	RTCB-201	Known	Known	None	0.0	None	None	None	None
m54284U_191111_172039/73009229/ccs	PB_GM12878_R2	hg38_SIRV	chr15	64093803	64072566	-	5	883	41503	143969	ENSG00000166797.10	ENST00000300030.7	CIAO2A	CIAO2A-201	Known	Known	None	0.30000001192092896	None	None	None	None
m54284U_191110_105540/163841049/ccs	PB_GM12878_R1	hg38_SIRV	chr1	19251523	19218951	-	22	3213	618	310760	ENSG00000127463.14	ENCODEHT000310760	EMC1	ENCODEHT000310760	Known	NIC	None	0.25	None	None	None	None
m54284U_191111_172039/165545939/ccs	PB_GM12878_R2	hg38_SIRV	chr3	36834297	36835318	+	1	1022	75657	310761	ENCODEHG000075657	ENCODEHT000310761	ENCODEHG000075657	ENCODEHT000310761	Antisense	Antisense	None	1.0	None	None	None	None
m54284U_191110_105540/94306476/ccs	PB_GM12878_R1	hg38_SIRV	chr4	88284779	88268766	-	3	618	13638	310752	ENSG00000163644.14	ENCODEHT000310752	PPM1K	ENCODEHT000310752	Known	ISM	Prefix	0.75	None	None	None	None
m54284U_191111_172039/120130037/ccs	PB_GM12878_R2	hg38_SIRV	chr11	18394564	18407844	+	8	1659	31126	107186	ENSG00000134333.13	ENST00000422447.7	LDHA	LDHA-205	Known	Known	None	0.25	None	None	None	None
m54284U_191111_172039/140444077/ccs	PB_GM12878_R2	hg38_SIRV	chr16	28846364	28842790	-	10	1648	43440	151946	ENSG00000178952.10	ENST00000313511.7	TUFM	TUFM-201	Known	Known	None	0.05000000074505806	None	None	None	None
d4cdc962-9af5-4b62-a351-c74abaeb7de3	ONT_GM12878_R2	hg38_SIRV	chr17	16439325	16442010	+	4	851	45594	306022	ENSG00000175061.17	ENCODEHT000306022	LRRC75A-AS1	ENCODEHT000306022	Known	ISM	Suffix	0.3499999940395355	None	None	None	None
m54284U_191111_172039/41158356/ccs	PB_GM12878_R2	hg38_SIRV	chr22	32412216	32387582	-	12	1988	55211	197210	ENSG00000100220.11	ENST00000216038.5	RTCB	RTCB-201	Known	Known	None	0.0	None	None	None	None
m54284U_191110_105540/100663409/ccs	PB_GM12878_R1	hg38_SIRV	chr2	47176512	47160189	-	6	1106	6085	21296	ENSG00000143933.16	ENST00000272298.11	CALM2	CALM2-201	Known	Known	None	0.6499999761581421	None	None	None	None
m54284U_191111_172039/60883509/ccs	PB_GM12878_R2	hg38_SIRV	chr7	38178380	38230406	+	10	1361	21305	74974	ENSG00000010270.13	ENST00000396013.5	STARD3NL	STARD3NL-202	Known	Known	None	0.20000000298023224	None	None	None	None
4cda7905-6922-4519-84fc-57ec93255513	ONT_GM12878_R2	hg38_SIRV	chr19	2269604	2273237	+	5	881	49357	304615	ENSG00000104904.12	ENCODEHT000304615	OAZ1	ENCODEHT000304615	Known	NIC	None	0.20000000298023224	None	None	None	None
e43ed090-a9e9-4f89-9227-c6bbd18ec0f5	ONT_GM12878_R2	hg38_SIRV	chr14	24232325	24216864	-	4	557	38517	134027	ENSG00000129559.12	ENST00000250495.9	NEDD8	NEDD8-201	Known	Known	None	0.10000000149011612	None	None	None	None
m54284U_191111_172039/74581545/ccs	PB_GM12878_R2	hg38_SIRV	chr15	64093951	64072566	-	4	981	41503	143971	ENSG00000166797.10	ENST00000380290.7	CIAO2A	CIAO2A-202	Known	Known	None	0.30000001192092896	None	None	None	None
m54284U_191111_172039/45877200/ccs	PB_GM12878_R2	hg38_SIRV	chr5	77776328	77691246	-	4	570	16003	57259	ENSG00000171530.13	ENST00000380377.8	TBCA	TBCA-202	Known	Known	None	0.3499999940395355	None	None	None	None
m54284U_191111_172039/41288183/ccs	PB_GM12878_R2	hg38_SIRV	chr22	32412171	32387582	-	12	1943	55211	197210	ENSG00000100220.11	ENST00000216038.5	RTCB	RTCB-201	Known	Known	None	0.0	None	None	None	None
m54284U_191110_105540/176358984/ccs	PB_GM12878_R1	hg38_SIRV	chr1	19251523	19218951	-	23	3353	618	2259	ENSG00000127463.14	ENST00000477853.5	EMC1	EMC1-207	Known	Known	None	0.25	None	None	None	None
m54284U_191110_105540/99287042/ccs	PB_GM12878_R1	hg38_SIRV	chr4	88284558	88268762	-	4	897	13638	310749	ENSG00000163644.14	ENCODEHT000310749	PPM1K	ENCODEHT000310749	Known	ISM	Prefix	0.75	None	None	None	None
m54284U_191111_172039/150405129/ccs	PB_GM12878_R2	hg38_SIRV	chr16	28846343	28842790	-	10	1627	43440	151946	ENSG00000178952.10	ENST00000313511.7	TUFM	TUFM-201	Known	Known	None	0.05000000074505806	None	None	None	None
3e2cb53c-841b-46e7-aa84-d1a6d1284448	ONT_GM12878_R2	hg38_SIRV	chr17	16439325	16442008	+	5	1025	45594	160644	ENSG00000175061.17	ENST00000481027.5	LRRC75A-AS1	LRRC75A-AS1-209	Known	Known	None	0.30000001192092896	None	None	None	None
m54284U_191110_105540/4260837/ccs	PB_GM12878_R1	hg38_SIRV	chr7	38178378	38230638	+	12	2005	21305	310753	ENSG00000010270.13	ENCODEHT000310753	STARD3NL	ENCODEHT000310753	Known	NIC	None	0.15000000596046448	None	None	None	None
fa806ecc-7796-455f-8b81-2918042ebd03	ONT_GM12878_R2	hg38_SIRV	chr14	24232335	24216864	-	4	577	38517	134027	ENSG00000129559.12	ENST00000250495.9	NEDD8	NEDD8-201	Known	Known	None	0.10000000149011612	None	None	None	None
m54284U_191111_172039/120193858/ccs	PB_GM12878_R2	hg38_SIRV	chr11	18394564	18407847	+	8	1662	31126	107186	ENSG00000134333.13	ENST00000422447.7	LDHA	LDHA-205	Known	Known	None	0.25	None	None	None	None
m54284U_191110_105540/132516175/ccs	PB_GM12878_R1	hg38_SIRV	chr3	36893175	36856354	-	8	3007	9779	310762	ENSG00000168016.14	ENCODEHT000310762	TRANK1	ENCODEHT000310762	Known	ISM	None	0.3499999940395355	None	None	None	None
7485d66a-c755-403f-b03d-8ba1d61b98d3	ONT_GM12878_R2	hg38_SIRV	chr19	2269604	2273239	+	5	876	49357	304615	ENSG00000104904.12	ENCODEHT000304615	OAZ1	ENCODEHT000304615	Known	NIC	None	0.20000000298023224	None	None	None	None
m54284U_191111_172039/41289609/ccs	PB_GM12878_R2	hg38_SIRV	chr22	32412236	32387582	-	12	2008	55211	197210	ENSG00000100220.11	ENST00000216038.5	RTCB	RTCB-201	Known	Known	None	0.0	None	None	None	None
m54284U_191111_172039/75826938/ccs	PB_GM12878_R2	hg38_SIRV	chr15	64093838	64072566	-	5	918	41503	143969	ENSG00000166797.10	ENST00000300030.7	CIAO2A	CIAO2A-201	Known	Known	None	0.30000001192092896	None	None	None	None
18105c2d-839b-4871-9951-5c99c9dbef0c	ONT_GM12878_R1	hg38_SIRV	chr5	77776256	77691246	-	4	498	16003	57259	ENSG00000171530.13	ENST00000380377.8	TBCA	TBCA-202	Known	Known	None	0.3499999940395355	None	None	None	None
m54284U_191111_172039/170131795/ccs	PB_GM12878_R2	hg38_SIRV	chr3	36857595	36859366	+	2	1104	75658	310763	ENCODEHG000075658	ENCODEHT000310763	ENCODEHG000075658	ENCODEHT000310763	Antisense	Antisense	None	0.30000001192092896	None	None	None	None
m54284U_191110_105540/179505723/ccs	PB_GM12878_R1	hg38_SIRV	chr1	19251523	19218951	-	23	3343	618	2261	ENSG00000127463.14	ENST00000375199.7	EMC1	EMC1-201	Known	Known	None	0.25	None	None	None	None
m54284U_191110_105540/38340552/ccs	PB_GM12878_R1	hg38_SIRV	chr14	24232353	24216865	-	4	594	38517	134027	ENSG00000129559.12	ENST00000250495.9	NEDD8	NEDD8-201	Known	Known	None	0.10000000149011612	None	None	None	None
m54284U_191110_105540/100665381/ccs	PB_GM12878_R1	hg38_SIRV	chr2	47176509	47160189	-	5	1229	6085	310764	ENSG00000143933.16	ENCODEHT000310764	CALM2	ENCODEHT000310764	Known	NIC	None	0.6499999761581421	None	None	None	None
553fa781-7c2d-473b-a4f2-d21b998ec3a3	ONT_GM12878_R2	hg38_SIRV	chr17	16439325	16442011	+	4	852	45594	306022	ENSG00000175061.17	ENCODEHT000306022	LRRC75A-AS1	ENCODEHT000306022	Known	ISM	Suffix	0.3499999940395355	None	None	None	None
m54284U_191111_172039/120194102/ccs	PB_GM12878_R2	hg38_SIRV	chr11	18394564	18407844	+	8	1659	31126	107186	ENSG00000134333.13	ENST00000422447.7	LDHA	LDHA-205	Known	Known	None	0.25	None	None	None	None
m54284U_191111_172039/153225607/ccs	PB_GM12878_R2	hg38_SIRV	chr16	28846333	28842790	-	10	1617	43440	151946	ENSG00000178952.10	ENST00000313511.7	TUFM	TUFM-201	Known	Known	None	0.05000000074505806	None	None	None	None
m54284U_191111_172039/75891443/ccs	PB_GM12878_R2	hg38_SIRV	chr7	38178381	38230408	+	8	1252	21305	74972	ENSG00000010270.13	ENST00000434197.5	STARD3NL	STARD3NL-204	Known	Known	None	0.20000000298023224	None	None	None	None
m54284U_191110_105540/110363216/ccs	PB_GM12878_R1	hg38_SIRV	chr4	88283882	88268763	-	4	852	13638	310765	ENSG00000163644.14	ENCODEHT000310765	PPM1K	ENCODEHT000310765	Known	ISM	Prefix	0.75	None	None	None	None
m54284U_191111_172039/41682171/ccs	PB_GM12878_R2	hg38_SIRV	chr22	32412230	32387582	-	12	2002	55211	197210	ENSG00000100220.11	ENST00000216038.5	RTCB	RTCB-201	Known	Known	None	0.0	None	None	None	None
9526eaf3-94d4-4528-8697-d5e2bb39e649	ONT_GM12878_R2	hg38_SIRV	chr19	2269604	2273235	+	5	879	49357	304615	ENSG00000104904.12	ENCODEHT000304615	OAZ1	ENCODEHT000304615	Known	NIC	None	0.20000000298023224	None	None	None	None
m54284U_191111_172039/75826980/ccs	PB_GM12878_R2	hg38_SIRV	chr15	64093797	64072566	-	5	877	41503	143969	ENSG00000166797.10	ENST00000300030.7	CIAO2A	CIAO2A-201	Known	Known	None	0.30000001192092896	None	None	None	None
m54284U_191110_105540/63769178/ccs	PB_GM12878_R1	hg38_SIRV	chr14	24232367	24216865	-	4	608	38517	134027	ENSG00000129559.12	ENST00000250495.9	NEDD8	NEDD8-201	Known	Known	None	0.10000000149011612	None	None	None	None
m54284U_191111_172039/171180835/ccs	PB_GM12878_R2	hg38_SIRV	chr7	38178381	38230657	+	9	1555	21305	74971	ENSG00000010270.13	ENST00000009041.11	STARD3NL	STARD3NL-201	Known	Known	None	0.3499999940395355	None	None	None	None
m54284U_191111_172039/8651398/ccs	PB_GM12878_R2	hg38_SIRV	chr1	19251523	19218951	-	23	3353	618	2259	ENSG00000127463.14	ENST00000477853.5	EMC1	EMC1-207	Known	Known	None	0.25	None	None	None	None
m54284U_191111_172039/42336792/ccs	PB_GM12878_R2	hg38_SIRV	chr22	32412230	32387582	-	12	2002	55211	197210	ENSG00000100220.11	ENST00000216038.5	RTCB	RTCB-201	Known	Known	None	0.0	None	None	None	None
m54284U_191111_172039/120194145/ccs	PB_GM12878_R2	hg38_SIRV	chr11	18394564	18407846	+	8	1661	31126	107186	ENSG00000134333.13	ENST00000422447.7	LDHA	LDHA-205	Known	Known	None	0.25	None	None	None	None
m54284U_191111_172039/157223530/ccs	PB_GM12878_R2	hg38_SIRV	chr16	28846346	28842790	-	10	1630	43440	151946	ENSG00000178952.10	ENST00000313511.7	TUFM	TUFM-201	Known	Known	None	0.05000000074505806	None	None	None	None
53c130a8-bbf3-4bdc-ba71-84526b193e78	ONT_GM12878_R2	hg38_SIRV	chr19	2269604	2273240	+	5	878	49357	304615	ENSG00000104904.12	ENCODEHT000304615	OAZ1	ENCODEHT000304615	Known	NIC	None	0.20000000298023224	None	None	None	None
m54284U_191110_105540/69863469/ccs	PB_GM12878_R1	hg38_SIRV	chr14	24232353	24216865	-	4	594	38517	134027	ENSG00000129559.12	ENST00000250495.9	NEDD8	NEDD8-201	Known	Known	None	0.10000000149011612	None	None	None	None
m54284U_191111_172039/42338256/ccs	PB_GM12878_R2	hg38_SIRV	chr22	32412241	32387582	-	12	2013	55211	197210	ENSG00000100220.11	ENST00000216038.5	RTCB	RTCB-201	Known	Known	None	0.0	None	None	None	None
m54284U_191111_172039/76219015/ccs	PB_GM12878_R2	hg38_SIRV	chr15	64093826	64072566	-	5	906	41503	143969	ENSG00000166797.10	ENST00000300030.7	CIAO2A	CIAO2A-201	Known	Known	None	0.30000001192092896	None	None	None	None
39a7643f-fc81-4eb9-8e57-e8f63327cd02	ONT_GM12878_R2	hg38_SIRV	chr17	16439325	16442023	+	4	861	45594	306022	ENSG00000175061.17	ENCODEHT000306022	LRRC75A-AS1	ENCODEHT000306022	Known	ISM	Suffix	0.44999998807907104	None	None	None	None
81d5ff5f-8c47-4fd9-88b8-d630149df8f7	ONT_GM12878_R1	hg38_SIRV	chr5	77776298	77691246	-	4	540	16003	57259	ENSG00000171530.13	ENST00000380377.8	TBCA	TBCA-202	Known	Known	None	0.3499999940395355	None	None	None	None
m54284U_191110_105540/35982052/ccs	PB_GM12878_R1	hg38_SIRV	chr3	36908741	36861092	-	10	1573	9779	310766	ENSG00000168016.14	ENCODEHT000310766	TRANK1	ENCODEHT000310766	Known	ISM	None	0.44999998807907104	None	None	None	None
8cce6b52-9cde-40ae-ae7c-ccfee0f049b8	ONT_GM12878_R2	hg38_SIRV	chr7	38178381	38230406	+	9	1304	21305	74971	ENSG00000010270.13	ENST00000009041.11	STARD3NL	STARD3NL-201	Known	Known	None	0.20000000298023224	None	None	None	None
m54284U_191111_172039/3736106/ccs	PB_GM12878_R2	hg38_SIRV	chr4	88284803	88268762	-	4	1142	13638	310749	ENSG00000163644.14	ENCODEHT000310749	PPM1K	ENCODEHT000310749	Known	ISM	Prefix	0.75	None	None	None	None
m54284U_191111_172039/23396466/ccs	PB_GM12878_R2	hg38_SIRV	chr1	19251523	19218951	-	23	3348	618	2259	ENSG00000127463.14	ENST00000477853.5	EMC1	EMC1-207	Known	Known	None	0.25	None	None	None	None
m54284U_191110_105540/100796664/ccs	PB_GM12878_R1	hg38_SIRV	chr2	47176509	47160189	-	6	1103	6085	21296	ENSG00000143933.16	ENST00000272298.11	CALM2	CALM2-201	Known	Known	None	0.6499999761581421	None	None	None	None
m54284U_191111_172039/157877597/ccs	PB_GM12878_R2	hg38_SIRV	chr16	28846273	28842790	-	10	1557	43440	151946	ENSG00000178952.10	ENST00000313511.7	TUFM	TUFM-201	Known	Known	None	0.05000000074505806	None	None	None	None
m54284U_191111_172039/42402638/ccs	PB_GM12878_R2	hg38_SIRV	chr22	32412228	32387582	-	12	2000	55211	197210	ENSG00000100220.11	ENST00000216038.5	RTCB	RTCB-201	Known	Known	None	0.0	None	None	None	None
m54284U_191111_172039/120258722/ccs	PB_GM12878_R2	hg38_SIRV	chr11	18394564	18407846	+	8	1661	31126	107186	ENSG00000134333.13	ENST00000422447.7	LDHA	LDHA-205	Known	Known	None	0.25	None	None	None	None
m54284U_191110_105540/105449563/ccs	PB_GM12878_R1	hg38_SIRV	chr14	24232368	24216865	-	4	609	38517	134027	ENSG00000129559.12	ENST00000250495.9	NEDD8	NEDD8-201	Known	Known	None	0.10000000149011612	None	None	None	None
e0678cda-4b2c-4663-9221-e945e850050a	ONT_GM12878_R2	hg38_SIRV	chr19	2269604	2273488	+	5	1132	49357	304615	ENSG00000104904.12	ENCODEHT000304615	OAZ1	ENCODEHT000304615	Known	NIC	None	0.05000000074505806	None	None	None	None
m54284U_191111_172039/76285919/ccs	PB_GM12878_R2	hg38_SIRV	chr15	64093860	64072566	-	5	940	41503	143969	ENSG00000166797.10	ENST00000300030.7	CIAO2A	CIAO2A-201	Known	Known	None	0.30000001192092896	None	None	None	None
m54284U_191110_105540/104598178/ccs	PB_GM12878_R1	hg38_SIRV	chr7	38178382	38230412	+	10	1365	21305	74974	ENSG00000010270.13	ENST00000396013.5	STARD3NL	STARD3NL-202	Known	Known	None	0.10000000149011612	None	None	None	None
a982875f-3af8-4f6f-9d99-956ff74af920	ONT_GM12878_R2	hg38_SIRV	chr17	16439325	16442014	+	4	866	45594	306022	ENSG00000175061.17	ENCODEHT000306022	LRRC75A-AS1	ENCODEHT000306022	Known	ISM	Suffix	0.25	None	None	None	None
m54284U_191111_172039/42795483/ccs	PB_GM12878_R2	hg38_SIRV	chr22	32412246	32387582	-	12	2018	55211	197210	ENSG00000100220.11	ENST00000216038.5	RTCB	RTCB-201	Known	Known	None	0.0	None	None	None	None
m54284U_191110_105540/160695180/ccs	PB_GM12878_R1	hg38_SIRV	chr14	24232365	24216865	-	4	606	38517	134027	ENSG00000129559.12	ENST00000250495.9	NEDD8	NEDD8-201	Known	Known	None	0.10000000149011612	None	None	None	None
m54284U_191111_172039/6816000/ccs	PB_GM12878_R2	hg38_SIRV	chr4	88284754	88268762	-	4	1093	13638	310749	ENSG00000163644.14	ENCODEHT000310749	PPM1K	ENCODEHT000310749	Known	ISM	Prefix	0.75	None	None	None	None
m54284U_191111_172039/36701556/ccs	PB_GM12878_R2	hg38_SIRV	chr1	19251496	19218951	-	23	3326	618	2259	ENSG00000127463.14	ENST00000477853.5	EMC1	EMC1-207	Known	Known	None	0.25	None	None	None	None
a714a508-1b1f-4100-8894-ab794166b4d7	ONT_GM12878_R1	hg38_SIRV	chr5	77776327	77691246	-	4	561	16003	57259	ENSG00000171530.13	ENST00000380377.8	TBCA	TBCA-202	Known	Known	None	0.3499999940395355	None	None	None	None
m54284U_191110_105540/154535652/ccs	PB_GM12878_R1	hg38_SIRV	chr7	38178382	38230659	+	10	1612	21305	74974	ENSG00000010270.13	ENST00000396013.5	STARD3NL	STARD3NL-202	Known	Known	None	0.3499999940395355	None	None	None	None
b4d84d2e-7307-49ef-a303-177fd7b06eff	ONT_GM12878_R2	hg38_SIRV	chr19	2269604	2273244	+	5	888	49357	304615	ENSG00000104904.12	ENCODEHT000304615	OAZ1	ENCODEHT000304615	Known	NIC	None	0.15000000596046448	None	None	None	None
m54284U_191111_172039/159055930/ccs	PB_GM12878_R2	hg38_SIRV	chr16	28846347	28842790	-	10	1631	43440	151946	ENSG00000178952.10	ENST00000313511.7	TUFM	TUFM-201	Known	Known	None	0.05000000074505806	None	None	None	None
m54284U_191111_172039/120260180/ccs	PB_GM12878_R2	hg38_SIRV	chr11	18394564	18407846	+	8	1661	31126	107186	ENSG00000134333.13	ENST00000422447.7	LDHA	LDHA-205	Known	Known	None	0.25	None	None	None	None
m54284U_191110_105540/100926165/ccs	PB_GM12878_R1	hg38_SIRV	chr2	47176509	47160189	-	6	1103	6085	21296	ENSG00000143933.16	ENST00000272298.11	CALM2	CALM2-201	Known	Known	None	0.6499999761581421	None	None	None	None
m54284U_191111_172039/137232782/ccs	PB_GM12878_R2	hg38_SIRV	chr3	36872672	36873856	+	1	1185	75659	310767	ENCODEHG000075659	ENCODEHT000310767	ENCODEHG000075659	ENCODEHT000310767	Antisense	Antisense	None	0.699999988079071	None	None	None	None
m54284U_191111_172039/43254499/ccs	PB_GM12878_R2	hg38_SIRV	chr22	32412200	32387582	-	12	1972	55211	197210	ENSG00000100220.11	ENST00000216038.5	RTCB	RTCB-201	Known	Known	None	0.0	None	None	None	None
m54284U_191111_172039/76939879/ccs	PB_GM12878_R2	hg38_SIRV	chr15	64093866	64072566	-	5	946	41503	143969	ENSG00000166797.10	ENST00000300030.7	CIAO2A	CIAO2A-201	Known	Known	None	0.30000001192092896	None	None	None	None
m54284U_191110_105540/172884908/ccs	PB_GM12878_R1	hg38_SIRV	chr14	24232353	24216865	-	4	594	38517	134027	ENSG00000129559.12	ENST00000250495.9	NEDD8	NEDD8-201	Known	Known	None	0.10000000149011612	None	None	None	None
10a5a6eb-1b15-40b3-a834-df466168a7b0	ONT_GM12878_R2	hg38_SIRV	chr17	16439325	16442018	+	4	861	45594	306022	ENSG00000175061.17	ENCODEHT000306022	LRRC75A-AS1	ENCODEHT000306022	Known	ISM	Suffix	0.4000000059604645	None	None	None	None
m54284U_191110_105540/166658258/ccs	PB_GM12878_R1	hg38_SIRV	chr7	38178382	38230408	+	9	1294	21305	74971	ENSG00000010270.13	ENST00000009041.11	STARD3NL	STARD3NL-201	Known	Known	None	0.20000000298023224	None	None	None	None
m54284U_191111_172039/38732678/ccs	PB_GM12878_R2	hg38_SIRV	chr3	36872979	36875278	+	1	2030	75659	310767	ENCODEHG000075659	ENCODEHT000310767	ENCODEHG000075659	ENCODEHT000310767	Antisense	Antisense	None	0.8500000238418579	None	None	None	None
m54284U_191111_172039/40437178/ccs	PB_GM12878_R2	hg38_SIRV	chr1	19239947	19218951	-	16	2470	618	310580	ENSG00000127463.14	ENCODEHT000310580	EMC1	ENCODEHT000310580	Known	ISM	Suffix	0.25	None	None	None	None
7b05e352-0bbc-4103-8a0c-d3ec8d7a4c19	ONT_GM12878_R2	hg38_SIRV	chr19	2269604	2273230	+	5	874	49357	304615	ENSG00000104904.12	ENCODEHT000304615	OAZ1	ENCODEHT000304615	Known	NIC	None	0.20000000298023224	None	None	None	None
m54284U_191111_172039/17695038/ccs	PB_GM12878_R2	hg38_SIRV	chr4	88284625	88268766	-	3	464	13638	310752	ENSG00000163644.14	ENCODEHT000310752	PPM1K	ENCODEHT000310752	Known	ISM	Prefix	0.75	None	None	None	None
f26b53f0-bb33-4eee-ab0c-cd32889d86ff	ONT_GM12878_R1	hg38_SIRV	chr5	77776304	77691246	-	4	546	16003	57259	ENSG00000171530.13	ENST00000380377.8	TBCA	TBCA-202	Known	Known	None	0.3499999940395355	None	None	None	None
m54284U_191111_172039/7669666/ccs	PB_GM12878_R2	hg38_SIRV	chr14	24232365	24216865	-	4	606	38517	134027	ENSG00000129559.12	ENST00000250495.9	NEDD8	NEDD8-201	Known	Known	None	0.10000000149011612	None	None	None	None
m54284U_191111_172039/45614569/ccs	PB_GM12878_R2	hg38_SIRV	chr22	32412239	32387582	-	12	2011	55211	197210	ENSG00000100220.11	ENST00000216038.5	RTCB	RTCB-201	Known	Known	None	0.0	None	None	None	None
m54284U_191111_172039/174917011/ccs	PB_GM12878_R2	hg38_SIRV	chr16	28846328	28842790	-	10	1612	43440	151946	ENSG00000178952.10	ENST00000313511.7	TUFM	TUFM-201	Known	Known	None	0.05000000074505806	None	None	None	None
m54284U_191111_172039/120260426/ccs	PB_GM12878_R2	hg38_SIRV	chr11	18394564	18407782	+	8	1587	31126	107186	ENSG00000134333.13	ENST00000422447.7	LDHA	LDHA-205	Known	Known	None	0.5	None	None	None	None
m54284U_191111_172039/85328862/ccs	PB_GM12878_R2	hg38_SIRV	chr15	64093838	64072566	-	5	918	41503	143969	ENSG00000166797.10	ENST00000300030.7	CIAO2A	CIAO2A-201	Known	Known	None	0.30000001192092896	None	None	None	None
m54284U_191110_105540/100926945/ccs	PB_GM12878_R1	hg38_SIRV	chr2	47176516	47160189	-	6	1110	6085	21296	ENSG00000143933.16	ENST00000272298.11	CALM2	CALM2-201	Known	Known	None	0.6499999761581421	None	None	None	None
m54284U_191111_172039/85983659/ccs	PB_GM12878_R2	hg38_SIRV	chr7	38178382	38230663	+	9	1560	21305	74971	ENSG00000010270.13	ENST00000009041.11	STARD3NL	STARD3NL-201	Known	Known	None	0.25	None	None	None	None
ab1366f0-1b47-418a-8551-27418cf9c6ac	ONT_GM12878_R2	hg38_SIRV	chr17	16439325	16442007	+	4	846	45594	306022	ENSG00000175061.17	ENCODEHT000306022	LRRC75A-AS1	ENCODEHT000306022	Known	ISM	Suffix	0.30000001192092896	None	None	None	None
m54284U_191111_172039/20447643/ccs	PB_GM12878_R2	hg38_SIRV	chr14	24232327	24216865	-	4	568	38517	134027	ENSG00000129559.12	ENST00000250495.9	NEDD8	NEDD8-201	Known	Known	None	0.10000000149011612	None	None	None	None
m54284U_191110_105540/65604102/ccs	PB_GM12878_R1	hg38_SIRV	chr3	36883425	36884933	+	1	1509	75660	310768	ENCODEHG000075660	ENCODEHT000310768	ENCODEHG000075660	ENCODEHT000310768	Antisense	Antisense	None	0.8999999761581421	None	None	None	None
m54284U_191111_172039/46334199/ccs	PB_GM12878_R2	hg38_SIRV	chr22	32412246	32387582	-	12	2018	55211	197210	ENSG00000100220.11	ENST00000216038.5	RTCB	RTCB-201	Known	Known	None	0.0	None	None	None	None
m54284U_191111_172039/41618192/ccs	PB_GM12878_R2	hg38_SIRV	chr1	19251524	19218951	-	23	3352	618	2261	ENSG00000127463.14	ENST00000375199.7	EMC1	EMC1-201	Known	Known	None	0.25	None	None	None	None
6ecb2411-07e9-4c74-8ccd-17de8fb73957	ONT_GM12878_R2	hg38_SIRV	chr19	2269604	2273240	+	5	884	49357	304615	ENSG00000104904.12	ENCODEHT000304615	OAZ1	ENCODEHT000304615	Known	NIC	None	0.20000000298023224	None	None	None	None
246e4cba-3553-41c9-b834-85bdbf4ca5da	ONT_GM12878_R1	hg38_SIRV	chr5	77776326	77691246	-	4	557	16003	57259	ENSG00000171530.13	ENST00000380377.8	TBCA	TBCA-202	Known	Known	None	0.3499999940395355	None	None	None	None
m54284U_191111_172039/35653846/ccs	PB_GM12878_R2	hg38_SIRV	chr4	88284561	88268762	-	4	900	13638	310749	ENSG00000163644.14	ENCODEHT000310749	PPM1K	ENCODEHT000310749	Known	ISM	Prefix	0.75	None	None	None	None
m54284U_191111_172039/120324310/ccs	PB_GM12878_R2	hg38_SIRV	chr11	18394564	18407844	+	8	1659	31126	107186	ENSG00000134333.13	ENST00000422447.7	LDHA	LDHA-205	Known	Known	None	0.25	None	None	None	None
m54284U_191111_172039/23396801/ccs	PB_GM12878_R2	hg38_SIRV	chr14	24232364	24216865	-	4	605	38517	134027	ENSG00000129559.12	ENST00000250495.9	NEDD8	NEDD8-201	Known	Known	None	0.10000000149011612	None	None	None	None
m54284U_191111_172039/87229999/ccs	PB_GM12878_R2	hg38_SIRV	chr15	64093797	64072566	-	5	877	41503	143969	ENSG00000166797.10	ENST00000300030.7	CIAO2A	CIAO2A-201	Known	Known	None	0.30000001192092896	None	None	None	None
86f3d696-adb1-48a4-b5da-a31342ff7d42	ONT_GM12878_R1	hg38_SIRV	chr16	28844396	28842790	-	4	723	43440	308524	ENSG00000178952.10	ENCODEHT000308524	TUFM	ENCODEHT000308524	Known	ISM	Suffix	0.05000000074505806	None	None	None	None
m54284U_191111_172039/129108536/ccs	PB_GM12878_R2	hg38_SIRV	chr7	38178379	38230415	+	9	1307	21305	310557	ENSG00000010270.13	ENCODEHT000310557	STARD3NL	ENCODEHT000310557	Known	NIC	None	0.20000000298023224	None	None	None	None
m54284U_191111_172039/46530728/ccs	PB_GM12878_R2	hg38_SIRV	chr22	32412240	32387582	-	12	2012	55211	197210	ENSG00000100220.11	ENST00000216038.5	RTCB	RTCB-201	Known	Known	None	0.0	None	None	None	None
7c592b7a-2302-4c62-86fd-95f35504fba3	ONT_GM12878_R2	hg38_SIRV	chr19	2269604	2273239	+	5	883	49357	304615	ENSG00000104904.12	ENCODEHT000304615	OAZ1	ENCODEHT000304615	Known	NIC	None	0.20000000298023224	None	None	None	None
m54284U_191110_105540/101647508/ccs	PB_GM12878_R1	hg38_SIRV	chr2	47176509	47160189	-	6	1103	6085	21296	ENSG00000143933.16	ENST00000272298.11	CALM2	CALM2-201	Known	Known	None	0.6499999761581421	None	None	None	None
866f9d4b-676e-4896-9698-9f1041a33f32	ONT_GM12878_R2	hg38_SIRV	chr17	16439325	16441565	+	4	414	45594	306022	ENSG00000175061.17	ENCODEHT000306022	LRRC75A-AS1	ENCODEHT000306022	Known	ISM	Suffix	0.0	None	None	None	None
m54284U_191111_172039/31459080/ccs	PB_GM12878_R2	hg38_SIRV	chr14	24232345	24216865	-	4	586	38517	134027	ENSG00000129559.12	ENST00000250495.9	NEDD8	NEDD8-201	Known	Known	None	0.10000000149011612	None	None	None	None
m54284U_191111_172039/20055713/ccs	PB_GM12878_R2	hg38_SIRV	chr3	36908516	36893906	-	4	2325	9779	310769	ENSG00000168016.14	ENCODEHT000310769	TRANK1	ENCODEHT000310769	Known	ISM	Prefix	0.699999988079071	None	None	None	None
m54284U_191111_172039/45351919/ccs	PB_GM12878_R2	hg38_SIRV	chr1	19251524	19218951	-	23	3346	618	2261	ENSG00000127463.14	ENST00000375199.7	EMC1	EMC1-201	Known	Known	None	0.25	None	None	None	None
ebdbbf86-e168-40bf-9f31-129dbe4e1754	ONT_GM12878_R1	hg38_SIRV	chr5	77776264	77691246	-	4	506	16003	57259	ENSG00000171530.13	ENST00000380377.8	TBCA	TBCA-202	Known	Known	None	0.3499999940395355	None	None	None	None
m54284U_191111_172039/120324714/ccs	PB_GM12878_R2	hg38_SIRV	chr11	18394564	18407839	+	8	1654	31126	107186	ENSG00000134333.13	ENST00000422447.7	LDHA	LDHA-205	Known	Known	None	0.30000001192092896	None	None	None	None
m54284U_191111_172039/87361547/ccs	PB_GM12878_R2	hg38_SIRV	chr15	64093814	64072566	-	5	883	41503	310770	ENSG00000166797.10	ENCODEHT000310770	CIAO2A	ENCODEHT000310770	Known	NIC	None	0.30000001192092896	None	None	None	None
m54284U_191111_172039/38275636/ccs	PB_GM12878_R2	hg38_SIRV	chr4	88284740	88268766	-	3	579	13638	310752	ENSG00000163644.14	ENCODEHT000310752	PPM1K	ENCODEHT000310752	Known	ISM	Prefix	0.75	None	None	None	None
40905d8b-c853-4ac5-aaf1-2f3cb1b2f53b	ONT_GM12878_R1	hg38_SIRV	chr16	28846355	28842841	-	10	1626	43440	308817	ENSG00000178952.10	ENCODEHT000308817	TUFM	ENCODEHT000308817	Known	NIC	None	0.05000000074505806	None	None	None	None
ea76b0f5-dfd7-46ef-9a0e-59b54aab6033	ONT_GM12878_R2	hg38_SIRV	chr7	38178387	38217272	+	6	605	21305	310278	ENSG00000010270.13	ENCODEHT000310278	STARD3NL	ENCODEHT000310278	Known	ISM	Prefix	0.25	None	None	None	None
e615c2c0-9262-4bd9-bec4-ada9ef6b0f71	ONT_GM12878_R2	hg38_SIRV	chr19	2269604	2273319	+	5	957	49357	304615	ENSG00000104904.12	ENCODEHT000304615	OAZ1	ENCODEHT000304615	Known	NIC	None	0.15000000596046448	None	None	None	None
m54284U_191111_172039/38602978/ccs	PB_GM12878_R2	hg38_SIRV	chr14	24232365	24216865	-	4	606	38517	134027	ENSG00000129559.12	ENST00000250495.9	NEDD8	NEDD8-201	Known	Known	None	0.10000000149011612	None	None	None	None
m54284U_191111_172039/46859954/ccs	PB_GM12878_R2	hg38_SIRV	chr22	32398080	32387584	-	6	1271	55211	310193	ENSG00000100220.11	ENCODEHT000310193	RTCB	ENCODEHT000310193	Known	ISM	Suffix	0.0	None	None	None	None
8e9d3967-1965-4940-a9ae-fada1695524e	ONT_GM12878_R2	hg38_SIRV	chr17	16439325	16442010	+	4	854	45594	306022	ENSG00000175061.17	ENCODEHT000306022	LRRC75A-AS1	ENCODEHT000306022	Known	ISM	Suffix	0.3499999940395355	None	None	None	None
m54284U_191111_172039/28246935/ccs	PB_GM12878_R2	hg38_SIRV	chr3	36908543	36907483	-	1	1061	9779	310771	ENSG00000168016.14	ENCODEHT000310771	TRANK1	ENCODEHT000310771	Known	Genomic	None	1.0	None	None	None	None
m54284U_191110_105540/102498959/ccs	PB_GM12878_R1	hg38_SIRV	chr2	47176509	47160189	-	6	1103	6085	21296	ENSG00000143933.16	ENST00000272298.11	CALM2	CALM2-201	Known	Known	None	0.6499999761581421	None	None	None	None
m54284U_191111_172039/59114070/ccs	PB_GM12878_R2	hg38_SIRV	chr1	19232771	19218951	-	9	1607	618	310593	ENSG00000127463.14	ENCODEHT000310593	EMC1	ENCODEHT000310593	Known	ISM	Suffix	0.25	None	None	None	None
m54284U_191111_172039/48103571/ccs	PB_GM12878_R2	hg38_SIRV	chr22	32412246	32387582	-	12	2018	55211	197210	ENSG00000100220.11	ENST00000216038.5	RTCB	RTCB-201	Known	Known	None	0.0	None	None	None	None
m54284U_191111_172039/59312526/ccs	PB_GM12878_R2	hg38_SIRV	chr14	24232353	24216865	-	4	594	38517	134027	ENSG00000129559.12	ENST00000250495.9	NEDD8	NEDD8-201	Known	Known	None	0.10000000149011612	None	None	None	None
f1363308-e719-4292-8a33-277fbc0a2b0c	ONT_GM12878_R2	hg38_SIRV	chr7	38178382	38230648	+	9	1535	21305	74971	ENSG00000010270.13	ENST00000009041.11	STARD3NL	STARD3NL-201	Known	Known	None	0.550000011920929	None	None	None	None
be347f54-22d9-4b8c-87ee-cdfc0f3a70f5	ONT_GM12878_R2	hg38_SIRV	chr19	2269604	2273237	+	5	881	49357	304615	ENSG00000104904.12	ENCODEHT000304615	OAZ1	ENCODEHT000304615	Known	NIC	None	0.20000000298023224	None	None	None	None
m54284U_191111_172039/120324723/ccs	PB_GM12878_R2	hg38_SIRV	chr11	18394564	18407846	+	8	1661	31126	107186	ENSG00000134333.13	ENST00000422447.7	LDHA	LDHA-205	Known	Known	None	0.25	None	None	None	None
c3d9218b-d3f9-4b69-9a04-4422f95de4a0	ONT_GM12878_R2	hg38_SIRV	chr5	77776275	77691246	-	4	517	16003	57259	ENSG00000171530.13	ENST00000380377.8	TBCA	TBCA-202	Known	Known	None	0.3499999940395355	None	None	None	None
e3da1717-87b2-41f0-9e75-3e4c89486e01	ONT_GM12878_R1	hg38_SIRV	chr16	28846290	28842790	-	10	1574	43440	151946	ENSG00000178952.10	ENST00000313511.7	TUFM	TUFM-201	Known	Known	None	0.05000000074505806	None	None	None	None
m54284U_191111_172039/5769053/ccs	PB_GM12878_R2	hg38_SIRV	chr3	36908710	36907484	-	1	1252	9779	310771	ENSG00000168016.14	ENCODEHT000310771	TRANK1	ENCODEHT000310771	Known	Genomic	None	0.949999988079071	None	None	None	None
m54284U_191111_172039/67109680/ccs	PB_GM12878_R2	hg38_SIRV	chr4	88284561	88268762	-	4	900	13638	310749	ENSG00000163644.14	ENCODEHT000310749	PPM1K	ENCODEHT000310749	Known	ISM	Prefix	0.75	None	None	None	None
m54284U_191111_172039/87753830/ccs	PB_GM12878_R2	hg38_SIRV	chr15	64093719	64072566	-	5	799	41503	143969	ENSG00000166797.10	ENST00000300030.7	CIAO2A	CIAO2A-201	Known	Known	None	0.30000001192092896	None	None	None	None
f14d9cb3-fc8c-4975-9ddc-bd5d273ae4da	ONT_GM12878_R2	hg38_SIRV	chr17	16439325	16442013	+	4	865	45594	306022	ENSG00000175061.17	ENCODEHT000306022	LRRC75A-AS1	ENCODEHT000306022	Known	ISM	Suffix	0.30000001192092896	None	None	None	None
m54284U_191111_172039/48302782/ccs	PB_GM12878_R2	hg38_SIRV	chr22	32412241	32387582	-	12	2013	55211	197210	ENSG00000100220.11	ENST00000216038.5	RTCB	RTCB-201	Known	Known	None	0.0	None	None	None	None
m54284U_191111_172039/70320742/ccs	PB_GM12878_R2	hg38_SIRV	chr14	24232371	24216865	-	4	612	38517	134027	ENSG00000129559.12	ENST00000250495.9	NEDD8	NEDD8-201	Known	Known	None	0.10000000149011612	None	None	None	None
m54284U_191111_172039/78383015/ccs	PB_GM12878_R2	hg38_SIRV	chr1	19251516	19218951	-	23	3350	618	310584	ENSG00000127463.14	ENCODEHT000310584	EMC1	ENCODEHT000310584	Known	NNC	None	0.25	None	None	None	None
a9236470-9b38-4f27-a5bb-5691d7530309	ONT_GM12878_R2	hg38_SIRV	chr19	2269604	2273239	+	5	883	49357	304615	ENSG00000104904.12	ENCODEHT000304615	OAZ1	ENCODEHT000304615	Known	NIC	None	0.20000000298023224	None	None	None	None
fb4eb487-dd67-4b0c-8145-c98e864790bd	ONT_GM12878_R2	hg38_SIRV	chr7	38178382	38230408	+	9	1305	21305	74971	ENSG00000010270.13	ENST00000009041.11	STARD3NL	STARD3NL-201	Known	Known	None	0.20000000298023224	None	None	None	None
m54284U_191110_105540/102564563/ccs	PB_GM12878_R1	hg38_SIRV	chr2	47176511	47160189	-	6	1105	6085	21296	ENSG00000143933.16	ENST00000272298.11	CALM2	CALM2-201	Known	Known	None	0.6499999761581421	None	None	None	None
m54284U_191111_172039/88539548/ccs	PB_GM12878_R2	hg38_SIRV	chr15	64093899	64072566	-	5	979	41503	143969	ENSG00000166797.10	ENST00000300030.7	CIAO2A	CIAO2A-201	Known	Known	None	0.30000001192092896	None	None	None	None
684bb9f7-f651-4e00-ae9d-fb48ac2da23c	ONT_GM12878_R1	hg38_SIRV	chr16	28846287	28842790	-	10	1571	43440	151946	ENSG00000178952.10	ENST00000313511.7	TUFM	TUFM-201	Known	Known	None	0.05000000074505806	None	None	None	None
m54284U_191111_172039/120325390/ccs	PB_GM12878_R2	hg38_SIRV	chr11	18394564	18407846	+	8	1661	31126	107186	ENSG00000134333.13	ENST00000422447.7	LDHA	LDHA-205	Known	Known	None	0.25	None	None	None	None
m54284U_191111_172039/48497666/ccs	PB_GM12878_R2	hg38_SIRV	chr22	32412231	32387582	-	12	2003	55211	197210	ENSG00000100220.11	ENST00000216038.5	RTCB	RTCB-201	Known	Known	None	0.0	None	None	None	None
m54284U_191111_172039/55640458/ccs	PB_GM12878_R2	hg38_SIRV	chr3	36958518	36960392	+	1	1875	75661	310772	ENCODEHG000075661	ENCODEHT000310772	ENCODEHG000075661	ENCODEHT000310772	Intergenic	Intergenic	None	0.949999988079071	None	None	None	None
m54284U_191111_172039/71764377/ccs	PB_GM12878_R2	hg38_SIRV	chr14	24232357	24216865	-	4	598	38517	134027	ENSG00000129559.12	ENST00000250495.9	NEDD8	NEDD8-201	Known	Known	None	0.10000000149011612	None	None	None	None
7875e566-df52-4bb6-8b09-487e035c5372	ONT_GM12878_R2	hg38_SIRV	chr5	77776268	77691246	-	4	504	16003	57259	ENSG00000171530.13	ENST00000380377.8	TBCA	TBCA-202	Known	Known	None	0.3499999940395355	None	None	None	None
642ba93b-e98f-4ae5-a7c2-2c8e488178bb	ONT_GM12878_R2	hg38_SIRV	chr17	16439325	16442022	+	4	868	45594	306022	ENSG00000175061.17	ENCODEHT000306022	LRRC75A-AS1	ENCODEHT000306022	Known	ISM	Suffix	0.5	None	None	None	None
m54284U_191111_172039/73269757/ccs	PB_GM12878_R2	hg38_SIRV	chr4	88278585	88268763	-	3	687	13638	310773	ENSG00000163644.14	ENCODEHT000310773	PPM1K	ENCODEHT000310773	Known	ISM	Both	0.75	None	None	None	None
c2cf42e5-e299-4be4-bbe0-3e7fc963bd1f	ONT_GM12878_R2	hg38_SIRV	chr19	2269604	2273242	+	5	886	49357	304615	ENSG00000104904.12	ENCODEHT000304615	OAZ1	ENCODEHT000304615	Known	NIC	None	0.20000000298023224	None	None	None	None
m54284U_191111_172039/70978348/ccs	PB_GM12878_R2	hg38_SIRV	chr7	38178383	38230669	+	9	1565	21305	74971	ENSG00000010270.13	ENST00000009041.11	STARD3NL	STARD3NL-201	Known	Known	None	0.10000000149011612	None	None	None	None
m54284U_191111_172039/90440409/ccs	PB_GM12878_R2	hg38_SIRV	chr1	19251523	19218951	-	23	3353	618	2259	ENSG00000127463.14	ENST00000477853.5	EMC1	EMC1-207	Known	Known	None	0.25	None	None	None	None
m54284U_191110_105540/1376761/ccs	PB_GM12878_R1	hg38_SIRV	chr3	36974746	36972734	-	1	2013	9782	35412	ENSG00000272334.1	ENST00000607089.1	AC011816.2	AC011816.2-201	Known	Known	None	0.3499999940395355	None	None	None	None
m54284U_191111_172039/76154760/ccs	PB_GM12878_R2	hg38_SIRV	chr14	24232340	24216865	-	4	581	38517	134027	ENSG00000129559.12	ENST00000250495.9	NEDD8	NEDD8-201	Known	Known	None	0.10000000149011612	None	None	None	None
m54284U_191111_172039/49349451/ccs	PB_GM12878_R2	hg38_SIRV	chr22	32412236	32387582	-	12	2008	55211	197210	ENSG00000100220.11	ENST00000216038.5	RTCB	RTCB-201	Known	Known	None	0.0	None	None	None	None
m54284U_191111_172039/90834440/ccs	PB_GM12878_R2	hg38_SIRV	chr15	64093894	64072566	-	5	974	41503	143969	ENSG00000166797.10	ENST00000300030.7	CIAO2A	CIAO2A-201	Known	Known	None	0.30000001192092896	None	None	None	None
m54284U_191111_172039/53545197/ccs	PB_GM12878_R2	hg38_SIRV	chr3	36993084	36973125	-	4	2289	9784	310774	ENSG00000178567.7	ENCODEHT000310774	EPM2AIP1	ENCODEHT000310774	Known	NNC	None	0.20000000298023224	None	None	None	None
m54284U_191111_172039/120325699/ccs	PB_GM12878_R2	hg38_SIRV	chr11	18394564	18407844	+	8	1659	31126	107186	ENSG00000134333.13	ENST00000422447.7	LDHA	LDHA-205	Known	Known	None	0.25	None	None	None	None
m54284U_191110_105540/103942667/ccs	PB_GM12878_R1	hg38_SIRV	chr2	47176469	47160187	-	6	1227	6085	301701	ENSG00000143933.16	ENCODEHT000301701	CALM2	ENCODEHT000301701	Known	NIC	None	0.6499999761581421	None	None	None	None
a26cd9c1-862d-4ec8-89df-9571321a342b	ONT_GM12878_R2	hg38_SIRV	chr5	77776267	77691246	-	4	509	16003	57259	ENSG00000171530.13	ENST00000380377.8	TBCA	TBCA-202	Known	Known	None	0.3499999940395355	None	None	None	None
a070f81a-a274-4f38-9de1-b5b77c3f4b08	ONT_GM12878_R1	hg38_SIRV	chr16	28844400	28842790	-	4	727	43440	308524	ENSG00000178952.10	ENCODEHT000308524	TUFM	ENCODEHT000308524	Known	ISM	Suffix	0.05000000074505806	None	None	None	None
418a8b64-143d-4358-a752-e471f61cb991	ONT_GM12878_R2	hg38_SIRV	chr19	2269604	2273485	+	5	1129	49357	304615	ENSG00000104904.12	ENCODEHT000304615	OAZ1	ENCODEHT000304615	Known	NIC	None	0.10000000149011612	None	None	None	None
d3778162-15ac-472a-b57c-8e3f7923f361	ONT_GM12878_R1	hg38_SIRV	chr7	38178383	38230665	+	10	1617	21305	74974	ENSG00000010270.13	ENST00000396013.5	STARD3NL	STARD3NL-202	Known	Known	None	0.15000000596046448	None	None	None	None
a315d589-7e33-47bd-bdcd-1af8d772e3bb	ONT_GM12878_R2	hg38_SIRV	chr17	16439325	16442016	+	5	1032	45594	160644	ENSG00000175061.17	ENST00000481027.5	LRRC75A-AS1	LRRC75A-AS1-209	Known	Known	None	0.3499999940395355	None	None	None	None
m54284U_191111_172039/82184658/ccs	PB_GM12878_R2	hg38_SIRV	chr14	24232365	24216865	-	4	606	38517	134027	ENSG00000129559.12	ENST00000250495.9	NEDD8	NEDD8-201	Known	Known	None	0.10000000149011612	None	None	None	None
m54284U_191111_172039/51382689/ccs	PB_GM12878_R2	hg38_SIRV	chr22	32412246	32387582	-	12	2018	55211	197210	ENSG00000100220.11	ENST00000216038.5	RTCB	RTCB-201	Known	Known	None	0.0	None	None	None	None
m54284U_191111_172039/107546876/ccs	PB_GM12878_R2	hg38_SIRV	chr4	88284707	88268762	-	4	1046	13638	310749	ENSG00000163644.14	ENCODEHT000310749	PPM1K	ENCODEHT000310749	Known	ISM	Prefix	0.75	None	None	None	None
m54284U_191111_172039/91489394/ccs	PB_GM12878_R2	hg38_SIRV	chr15	64093821	64072566	-	5	901	41503	143969	ENSG00000166797.10	ENST00000300030.7	CIAO2A	CIAO2A-201	Known	Known	None	0.30000001192092896	None	None	None	None
m54284U_191111_172039/99288538/ccs	PB_GM12878_R2	hg38_SIRV	chr1	19251539	19218951	-	23	3357	618	2259	ENSG00000127463.14	ENST00000477853.5	EMC1	EMC1-207	Known	Known	None	0.25	None	None	None	None
m54284U_191111_172039/120390826/ccs	PB_GM12878_R2	hg38_SIRV	chr11	18394564	18407846	+	8	1661	31126	107186	ENSG00000134333.13	ENST00000422447.7	LDHA	LDHA-205	Known	Known	None	0.25	None	None	None	None
m54284U_191111_172039/52561651/ccs	PB_GM12878_R2	hg38_SIRV	chr22	32412240	32387582	-	12	2012	55211	197210	ENSG00000100220.11	ENST00000216038.5	RTCB	RTCB-201	Known	Known	None	0.0	None	None	None	None
ef0dbd8d-8fff-40a1-94f9-46f50d27e03c	ONT_GM12878_R1	hg38_SIRV	chr7	38178383	38230646	+	9	1542	21305	74971	ENSG00000010270.13	ENST00000009041.11	STARD3NL	STARD3NL-201	Known	Known	None	0.550000011920929	None	None	None	None
m54284U_191111_172039/126682021/ccs	PB_GM12878_R2	hg38_SIRV	chr14	24232365	24216865	-	4	606	38517	134027	ENSG00000129559.12	ENST00000250495.9	NEDD8	NEDD8-201	Known	Known	None	0.10000000149011612	None	None	None	None
757f88d9-6e85-4b36-be5b-70f7a125f244	ONT_GM12878_R2	hg38_SIRV	chr19	2269604	2273239	+	5	883	49357	304615	ENSG00000104904.12	ENCODEHT000304615	OAZ1	ENCODEHT000304615	Known	NIC	None	0.20000000298023224	None	None	None	None
m54284U_191111_172039/28116773/ccs	PB_GM12878_R2	hg38_SIRV	chr3	36981236	36980879	-	1	358	75662	310775	ENCODEHG000075662	ENCODEHT000310775	ENCODEHG000075662	ENCODEHT000310775	Intergenic	Intergenic	None	0.6000000238418579	None	None	None	None
aab3dbea-b81d-4325-a8bd-e775e1772be0	ONT_GM12878_R2	hg38_SIRV	chr5	77776262	77691246	-	4	513	16003	57259	ENSG00000171530.13	ENST00000380377.8	TBCA	TBCA-202	Known	Known	None	0.3499999940395355	None	None	None	None
ab4d5dc3-cc7c-4b00-97cf-61dbbbd69850	ONT_GM12878_R1	hg38_SIRV	chr16	28846281	28842790	-	10	1565	43440	151946	ENSG00000178952.10	ENST00000313511.7	TUFM	TUFM-201	Known	Known	None	0.05000000074505806	None	None	None	None
m54284U_191110_105540/104136960/ccs	PB_GM12878_R1	hg38_SIRV	chr2	47176515	47160189	-	6	1109	6085	21296	ENSG00000143933.16	ENST00000272298.11	CALM2	CALM2-201	Known	Known	None	0.6499999761581421	None	None	None	None
m54284U_191111_172039/105907627/ccs	PB_GM12878_R2	hg38_SIRV	chr1	19251523	19218951	-	23	3353	618	2259	ENSG00000127463.14	ENST00000477853.5	EMC1	EMC1-207	Known	Known	None	0.25	None	None	None	None
m54284U_191111_172039/52562076/ccs	PB_GM12878_R2	hg38_SIRV	chr22	32412244	32387582	-	12	2016	55211	197210	ENSG00000100220.11	ENST00000216038.5	RTCB	RTCB-201	Known	Known	None	0.0	None	None	None	None
d5019152-357c-44d2-adf9-8b5c318bd056	ONT_GM12878_R2	hg38_SIRV	chr17	16439325	16442004	+	4	850	45594	306022	ENSG00000175061.17	ENCODEHT000306022	LRRC75A-AS1	ENCODEHT000306022	Known	ISM	Suffix	0.30000001192092896	None	None	None	None
m54284U_191111_172039/92866163/ccs	PB_GM12878_R2	hg38_SIRV	chr15	64093856	64072566	-	4	886	41503	143971	ENSG00000166797.10	ENST00000380290.7	CIAO2A	CIAO2A-202	Known	Known	None	0.30000001192092896	None	None	None	None
m54284U_191111_172039/120391260/ccs	PB_GM12878_R2	hg38_SIRV	chr11	18394564	18407845	+	8	1660	31126	107186	ENSG00000134333.13	ENST00000422447.7	LDHA	LDHA-205	Known	Known	None	0.25	None	None	None	None
m54284U_191111_172039/127470305/ccs	PB_GM12878_R2	hg38_SIRV	chr4	88284560	88268762	-	4	899	13638	310749	ENSG00000163644.14	ENCODEHT000310749	PPM1K	ENCODEHT000310749	Known	ISM	Prefix	0.75	None	None	None	None
m54284U_191110_105540/142215005/ccs	PB_GM12878_R1	hg38_SIRV	chr7	38178384	38230651	+	9	1546	21305	74971	ENSG00000010270.13	ENST00000009041.11	STARD3NL	STARD3NL-201	Known	Known	None	0.550000011920929	None	None	None	None
m54284U_191111_172039/153815411/ccs	PB_GM12878_R2	hg38_SIRV	chr14	24232357	24216865	-	4	598	38517	134027	ENSG00000129559.12	ENST00000250495.9	NEDD8	NEDD8-201	Known	Known	None	0.10000000149011612	None	None	None	None
m54284U_191111_172039/53151436/ccs	PB_GM12878_R2	hg38_SIRV	chr22	32412223	32387582	-	12	1995	55211	197210	ENSG00000100220.11	ENST00000216038.5	RTCB	RTCB-201	Known	Known	None	0.0	None	None	None	None
76f0561e-734f-4649-abd4-29b0132fe09c	ONT_GM12878_R2	hg38_SIRV	chr19	2269604	2273319	+	5	963	49357	304615	ENSG00000104904.12	ENCODEHT000304615	OAZ1	ENCODEHT000304615	Known	NIC	None	0.15000000596046448	None	None	None	None
b83d889c-0ec1-4bad-96e0-80be1140c05c	ONT_GM12878_R2	hg38_SIRV	chr5	77776322	77691246	-	4	558	16003	57259	ENSG00000171530.13	ENST00000380377.8	TBCA	TBCA-202	Known	Known	None	0.3499999940395355	None	None	None	None
m54284U_191111_172039/39322866/ccs	PB_GM12878_R2	hg38_SIRV	chr3	36984481	36986781	+	1	2301	75663	310776	ENCODEHG000075663	ENCODEHT000310776	ENCODEHG000075663	ENCODEHT000310776	Antisense	Antisense	None	1.0	None	None	None	None
3f36b95d-a5e9-45a2-ac22-264de3bf28e4	ONT_GM12878_R1	hg38_SIRV	chr16	28844355	28842790	-	2	483	43440	308544	ENSG00000178952.10	ENCODEHT000308544	TUFM	ENCODEHT000308544	Known	ISM	Suffix	0.05000000074505806	None	None	None	None
m54284U_191111_172039/120392402/ccs	PB_GM12878_R2	hg38_SIRV	chr11	18394564	18407846	+	8	1661	31126	107186	ENSG00000134333.13	ENST00000422447.7	LDHA	LDHA-205	Known	Known	None	0.25	None	None	None	None
m54284U_191111_172039/112723986/ccs	PB_GM12878_R2	hg38_SIRV	chr1	19251537	19218951	-	23	3368	618	2259	ENSG00000127463.14	ENST00000477853.5	EMC1	EMC1-207	Known	Known	None	0.25	None	None	None	None
m54284U_191111_172039/93128469/ccs	PB_GM12878_R2	hg38_SIRV	chr15	64093866	64072566	-	5	946	41503	143969	ENSG00000166797.10	ENST00000300030.7	CIAO2A	CIAO2A-201	Known	Known	None	0.30000001192092896	None	None	None	None
m54284U_191110_105540/104399001/ccs	PB_GM12878_R1	hg38_SIRV	chr2	47176509	47160189	-	6	1103	6085	21296	ENSG00000143933.16	ENST00000272298.11	CALM2	CALM2-201	Known	Known	None	0.6499999761581421	None	None	None	None
3f8affb3-f01d-4694-af05-83fce8d5033e	ONT_GM12878_R2	hg38_SIRV	chr17	16439325	16442009	+	4	854	45594	306022	ENSG00000175061.17	ENCODEHT000306022	LRRC75A-AS1	ENCODEHT000306022	Known	ISM	Suffix	0.30000001192092896	None	None	None	None
m54284U_191111_172039/156370817/ccs	PB_GM12878_R2	hg38_SIRV	chr14	24232353	24216865	-	4	594	38517	134027	ENSG00000129559.12	ENST00000250495.9	NEDD8	NEDD8-201	Known	Known	None	0.10000000149011612	None	None	None	None
m54284U_191111_172039/18022788/ccs	PB_GM12878_R2	hg38_SIRV	chr7	38178384	38230471	+	9	1366	21305	74971	ENSG00000010270.13	ENST00000009041.11	STARD3NL	STARD3NL-201	Known	Known	None	0.550000011920929	None	None	None	None
m54284U_191111_172039/53414007/ccs	PB_GM12878_R2	hg38_SIRV	chr22	32412217	32387582	-	12	1989	55211	197210	ENSG00000100220.11	ENST00000216038.5	RTCB	RTCB-201	Known	Known	None	0.0	None	None	None	None
m54284U_191111_172039/129172835/ccs	PB_GM12878_R2	hg38_SIRV	chr4	88284707	88268762	-	4	1046	13638	310749	ENSG00000163644.14	ENCODEHT000310749	PPM1K	ENCODEHT000310749	Known	ISM	Prefix	0.75	None	None	None	None
fb4d09cb-7fe0-43b0-9b7e-5cac74555ca6	ONT_GM12878_R2	hg38_SIRV	chr19	2269604	2273240	+	5	884	49357	304615	ENSG00000104904.12	ENCODEHT000304615	OAZ1	ENCODEHT000304615	Known	NIC	None	0.20000000298023224	None	None	None	None
m54284U_191110_105540/8716344/ccs	PB_GM12878_R1	hg38_SIRV	chr3	36984495	36986804	+	1	2281	75663	310776	ENCODEHG000075663	ENCODEHT000310776	ENCODEHG000075663	ENCODEHT000310776	Antisense	Antisense	None	0.699999988079071	None	None	None	None
m54284U_191111_172039/120456734/ccs	PB_GM12878_R2	hg38_SIRV	chr11	18394564	18407844	+	8	1659	31126	107186	ENSG00000134333.13	ENST00000422447.7	LDHA	LDHA-205	Known	Known	None	0.25	None	None	None	None
m54284U_191110_105540/17630238/ccs	PB_GM12878_R1	hg38_SIRV	chr5	77776326	77691247	-	4	567	16003	57259	ENSG00000171530.13	ENST00000380377.8	TBCA	TBCA-202	Known	Known	None	0.4000000059604645	None	None	None	None
m54284U_191111_172039/53414447/ccs	PB_GM12878_R2	hg38_SIRV	chr22	32412245	32387582	-	12	2017	55211	197210	ENSG00000100220.11	ENST00000216038.5	RTCB	RTCB-201	Known	Known	None	0.0	None	None	None	None
m54284U_191110_105540/58985196/ccs	PB_GM12878_R1	hg38_SIRV	chr5	77776277	77691247	-	5	632	16003	310777	ENSG00000171530.13	ENCODEHT000310777	TBCA	ENCODEHT000310777	Known	NNC	None	0.4000000059604645	None	None	None	None
m54284U_191110_105540/172294703/ccs	PB_GM12878_R1	hg38_SIRV	chr3	36984495	36986810	+	1	2287	75663	310776	ENCODEHG000075663	ENCODEHT000310776	ENCODEHG000075663	ENCODEHT000310776	Antisense	Antisense	None	1.0	None	None	None	None
m54284U_191111_172039/120391044/ccs	PB_GM12878_R2	hg38_SIRV	chr1	19251530	19218962	-	23	3312	618	310640	ENSG00000127463.14	ENCODEHT000310640	EMC1	ENCODEHT000310640	Known	NIC	None	0.25	None	None	None	None
c982b48a-d2e5-4866-a928-47f6a958c21a	ONT_GM12878_R1	hg38_SIRV	chr16	28846325	28842790	-	10	1609	43440	151946	ENSG00000178952.10	ENST00000313511.7	TUFM	TUFM-201	Known	Known	None	0.05000000074505806	None	None	None	None
m54284U_191111_172039/156763011/ccs	PB_GM12878_R2	hg38_SIRV	chr14	24232353	24216865	-	4	594	38517	134027	ENSG00000129559.12	ENST00000250495.9	NEDD8	NEDD8-201	Known	Known	None	0.10000000149011612	None	None	None	None
m54284U_191111_172039/93520303/ccs	PB_GM12878_R2	hg38_SIRV	chr15	64093866	64072566	-	4	896	41503	143971	ENSG00000166797.10	ENST00000380290.7	CIAO2A	CIAO2A-202	Known	Known	None	0.30000001192092896	None	None	None	None
029f8394-99b8-4d94-b68e-eaeace6ab59a	ONT_GM12878_R2	hg38_SIRV	chr17	16439325	16442020	+	4	872	45594	306022	ENSG00000175061.17	ENCODEHT000306022	LRRC75A-AS1	ENCODEHT000306022	Known	ISM	Suffix	0.5	None	None	None	None
m54284U_191111_172039/15992667/ccs	PB_GM12878_R2	hg38_SIRV	chr3	36984495	36986810	+	1	2287	75663	310776	ENCODEHG000075663	ENCODEHT000310776	ENCODEHG000075663	ENCODEHT000310776	Antisense	Antisense	None	1.0	None	None	None	None
063162cb-c111-4aa6-8a88-1d09b9e70ca4	ONT_GM12878_R2	hg38_SIRV	chr19	2269604	2273166	+	5	804	49357	304615	ENSG00000104904.12	ENCODEHT000304615	OAZ1	ENCODEHT000304615	Known	NIC	None	0.30000001192092896	None	None	None	None
72379d66-160c-4c25-b7f3-28b8c1c33606	ONT_GM12878_R2	hg38_SIRV	chr7	38178384	38230668	+	9	1557	21305	74971	ENSG00000010270.13	ENST00000009041.11	STARD3NL	STARD3NL-201	Known	Known	None	0.10000000149011612	None	None	None	None
41dffcc8-fe13-4786-abd2-67bb2d9afebb	ONT_GM12878_R1	hg38_SIRV	chr16	28843150	28842788	-	1	288	43440	308585	ENSG00000178952.10	ENCODEHT000308585	TUFM	ENCODEHT000308585	Known	ISM	None	0.05000000074505806	None	None	None	None
m54284U_191110_105540/104532334/ccs	PB_GM12878_R1	hg38_SIRV	chr2	47176508	47160189	-	6	1102	6085	21296	ENSG00000143933.16	ENST00000272298.11	CALM2	CALM2-201	Known	Known	None	0.6499999761581421	None	None	None	None
m54284U_191111_172039/54134293/ccs	PB_GM12878_R2	hg38_SIRV	chr22	32412217	32387582	-	12	1989	55211	197210	ENSG00000100220.11	ENST00000216038.5	RTCB	RTCB-201	Known	Known	None	0.0	None	None	None	None
m54284U_191111_172039/120457233/ccs	PB_GM12878_R2	hg38_SIRV	chr11	18394569	18407783	+	8	1594	31126	292276	ENSG00000134333.13	ENCODEHT000292276	LDHA	ENCODEHT000292276	Known	NNC	None	0.5	None	None	None	None
m54284U_191111_172039/129958327/ccs	PB_GM12878_R2	hg38_SIRV	chr4	88284560	88268762	-	4	899	13638	310749	ENSG00000163644.14	ENCODEHT000310749	PPM1K	ENCODEHT000310749	Known	ISM	Prefix	0.75	None	None	None	None
m54284U_191111_172039/178389532/ccs	PB_GM12878_R2	hg38_SIRV	chr3	36984495	36986810	+	1	2281	75663	310776	ENCODEHG000075663	ENCODEHT000310776	ENCODEHG000075663	ENCODEHT000310776	Antisense	Antisense	None	1.0	None	None	None	None
m54284U_191111_172039/120981484/ccs	PB_GM12878_R2	hg38_SIRV	chr1	19251530	19218951	-	23	3345	618	310778	ENSG00000127463.14	ENCODEHT000310778	EMC1	ENCODEHT000310778	Known	NIC	None	0.25	None	None	None	None
73ebb9f6-1b5c-420b-af61-332123a12354	ONT_GM12878_R1	hg38_SIRV	chr14	24232355	24216865	-	4	596	38517	134027	ENSG00000129559.12	ENST00000250495.9	NEDD8	NEDD8-201	Known	Known	None	0.10000000149011612	None	None	None	None
m54284U_191110_105540/45156300/ccs	PB_GM12878_R1	hg38_SIRV	chr3	36984496	36986810	+	1	2286	75663	310776	ENCODEHG000075663	ENCODEHT000310776	ENCODEHG000075663	ENCODEHT000310776	Antisense	Antisense	None	1.0	None	None	None	None
m54284U_191110_105540/76677610/ccs	PB_GM12878_R1	hg38_SIRV	chr5	77776339	77691247	-	4	580	16003	57259	ENSG00000171530.13	ENST00000380377.8	TBCA	TBCA-202	Known	Known	None	0.4000000059604645	None	None	None	None
m54284U_191111_172039/94701327/ccs	PB_GM12878_R2	hg38_SIRV	chr15	64093879	64072566	-	5	959	41503	143969	ENSG00000166797.10	ENST00000300030.7	CIAO2A	CIAO2A-201	Known	Known	None	0.30000001192092896	None	None	None	None
m54284U_191110_105540/110363748/ccs	PB_GM12878_R1	hg38_SIRV	chr7	38178385	38230666	+	9	1560	21305	74971	ENSG00000010270.13	ENST00000009041.11	STARD3NL	STARD3NL-201	Known	Known	None	0.10000000149011612	None	None	None	None
m54284U_191111_172039/54134468/ccs	PB_GM12878_R2	hg38_SIRV	chr22	32412248	32387582	-	12	2020	55211	197210	ENSG00000100220.11	ENST00000216038.5	RTCB	RTCB-201	Known	Known	None	0.0	None	None	None	None
92cb114e-7e08-405c-97ff-396e3e793a52	ONT_GM12878_R2	hg38_SIRV	chr19	2269604	2273295	+	5	939	49357	304615	ENSG00000104904.12	ENCODEHT000304615	OAZ1	ENCODEHT000304615	Known	NIC	None	0.5	None	None	None	None
fd1a8c80-0ee0-4e24-a3f6-fe4669d4af74	ONT_GM12878_R1	hg38_SIRV	chr16	28846335	28842790	-	10	1619	43440	151946	ENSG00000178952.10	ENST00000313511.7	TUFM	TUFM-201	Known	Known	None	0.05000000074505806	None	None	None	None
m54284U_191111_172039/104598019/ccs	PB_GM12878_R2	hg38_SIRV	chr3	36984800	36986810	+	1	1982	75663	310776	ENCODEHG000075663	ENCODEHT000310776	ENCODEHG000075663	ENCODEHT000310776	Antisense	Antisense	None	1.0	None	None	None	None
e2a39222-7fd2-4a69-bb42-d5983e39b927	ONT_GM12878_R2	hg38_SIRV	chr17	16439325	16442010	+	5	973	45594	309309	ENSG00000175061.17	ENCODEHT000309309	LRRC75A-AS1	ENCODEHT000309309	Known	ISM	Suffix	0.3499999940395355	None	None	None	None
m54284U_191111_172039/120521528/ccs	PB_GM12878_R2	hg38_SIRV	chr11	18394564	18407396	+	8	1211	31126	107186	ENSG00000134333.13	ENST00000422447.7	LDHA	LDHA-205	Known	Known	None	0.44999998807907104	None	None	None	None
m54284U_191110_105540/104990985/ccs	PB_GM12878_R1	hg38_SIRV	chr2	47176509	47160189	-	6	1103	6085	21296	ENSG00000143933.16	ENST00000272298.11	CALM2	CALM2-201	Known	Known	None	0.6499999761581421	None	None	None	None
m54284U_191111_172039/162268135/ccs	PB_GM12878_R2	hg38_SIRV	chr4	88284576	88268763	-	4	609	13638	310779	ENSG00000163644.14	ENCODEHT000310779	PPM1K	ENCODEHT000310779	Known	NIC	None	0.75	None	None	None	None
m54284U_191111_172039/54659888/ccs	PB_GM12878_R2	hg38_SIRV	chr22	32412241	32387582	-	12	2013	55211	197210	ENSG00000100220.11	ENST00000216038.5	RTCB	RTCB-201	Known	Known	None	0.0	None	None	None	None
b401978d-3f90-40c2-84b0-210cf6727d3c	ONT_GM12878_R1	hg38_SIRV	chr14	24232351	24216865	-	4	592	38517	134027	ENSG00000129559.12	ENST00000250495.9	NEDD8	NEDD8-201	Known	Known	None	0.10000000149011612	None	None	None	None
m54284U_191110_105540/80544482/ccs	PB_GM12878_R1	hg38_SIRV	chr3	36985016	36986810	+	1	1766	75663	310776	ENCODEHG000075663	ENCODEHT000310776	ENCODEHG000075663	ENCODEHT000310776	Antisense	Antisense	None	1.0	None	None	None	None
m54284U_191111_172039/14680719/ccs	PB_GM12878_R2	hg38_SIRV	chr7	38178385	38230668	+	10	1618	21305	74974	ENSG00000010270.13	ENST00000396013.5	STARD3NL	STARD3NL-202	Known	Known	None	0.10000000149011612	None	None	None	None
m54284U_191110_105540/157878787/ccs	PB_GM12878_R1	hg38_SIRV	chr5	77776310	77691247	-	4	551	16003	57259	ENSG00000171530.13	ENST00000380377.8	TBCA	TBCA-202	Known	Known	None	0.4000000059604645	None	None	None	None
m54284U_191111_172039/96405522/ccs	PB_GM12878_R2	hg38_SIRV	chr15	64093838	64072566	-	5	918	41503	143969	ENSG00000166797.10	ENST00000300030.7	CIAO2A	CIAO2A-201	Known	Known	None	0.30000001192092896	None	None	None	None
m54284U_191111_172039/141756671/ccs	PB_GM12878_R2	hg38_SIRV	chr3	36985016	36986810	+	1	1766	75663	310776	ENCODEHG000075663	ENCODEHT000310776	ENCODEHG000075663	ENCODEHT000310776	Antisense	Antisense	None	1.0	None	None	None	None
m54284U_191111_172039/122619365/ccs	PB_GM12878_R2	hg38_SIRV	chr1	19251523	19218951	-	23	3348	618	2259	ENSG00000127463.14	ENST00000477853.5	EMC1	EMC1-207	Known	Known	None	0.25	None	None	None	None
c9e61e13-602a-4831-aa6e-bb078a7c769d	ONT_GM12878_R2	hg38_SIRV	chr19	2269604	2273241	+	5	885	49357	304615	ENSG00000104904.12	ENCODEHT000304615	OAZ1	ENCODEHT000304615	Known	NIC	None	0.20000000298023224	None	None	None	None
m54284U_191111_172039/54790599/ccs	PB_GM12878_R2	hg38_SIRV	chr22	32412225	32387582	-	12	1997	55211	197210	ENSG00000100220.11	ENST00000216038.5	RTCB	RTCB-201	Known	Known	None	0.0	None	None	None	None
m54284U_191111_172039/145359937/ccs	PB_GM12878_R2	hg38_SIRV	chr3	36985016	36986810	+	1	1766	75663	310776	ENCODEHG000075663	ENCODEHT000310776	ENCODEHG000075663	ENCODEHT000310776	Antisense	Antisense	None	1.0	None	None	None	None
m54284U_191111_172039/120521892/ccs	PB_GM12878_R2	hg38_SIRV	chr11	18394564	18407844	+	8	1659	31126	107186	ENSG00000134333.13	ENST00000422447.7	LDHA	LDHA-205	Known	Known	None	0.25	None	None	None	None
d69915bd-61b6-429d-8c72-c81e25080e33	ONT_GM12878_R1	hg38_SIRV	chr14	24232524	24216865	-	4	758	38517	134027	ENSG00000129559.12	ENST00000250495.9	NEDD8	NEDD8-201	Known	Known	None	0.10000000149011612	None	None	None	None
96cc03e5-e2ee-47cd-abce-254825875632	ONT_GM12878_R2	hg38_SIRV	chr17	16439325	16442010	+	4	861	45594	306022	ENSG00000175061.17	ENCODEHT000306022	LRRC75A-AS1	ENCODEHT000306022	Known	ISM	Suffix	0.3499999940395355	None	None	None	None
5660f138-331b-4a0c-aa12-1d047667d099	ONT_GM12878_R1	hg38_SIRV	chr16	28844330	28842790	-	2	458	43440	308544	ENSG00000178952.10	ENCODEHT000308544	TUFM	ENCODEHT000308544	Known	ISM	Suffix	0.05000000074505806	None	None	None	None
m54284U_191111_172039/34866519/ccs	PB_GM12878_R2	hg38_SIRV	chr7	38178385	38230670	+	10	1620	21305	74974	ENSG00000010270.13	ENST00000396013.5	STARD3NL	STARD3NL-202	Known	Known	None	0.15000000596046448	None	None	None	None
m54284U_191111_172039/160631063/ccs	PB_GM12878_R2	hg38_SIRV	chr3	36985016	36986810	+	1	1766	75663	310776	ENCODEHG000075663	ENCODEHT000310776	ENCODEHG000075663	ENCODEHT000310776	Antisense	Antisense	None	1.0	None	None	None	None
m54284U_191111_172039/54986290/ccs	PB_GM12878_R2	hg38_SIRV	chr22	32412230	32387582	-	12	2002	55211	197210	ENSG00000100220.11	ENST00000216038.5	RTCB	RTCB-201	Known	Known	None	0.0	None	None	None	None
m54284U_191110_105540/106105405/ccs	PB_GM12878_R1	hg38_SIRV	chr2	47176509	47160189	-	6	1103	6085	21296	ENSG00000143933.16	ENST00000272298.11	CALM2	CALM2-201	Known	Known	None	0.6499999761581421	None	None	None	None
m54284U_191111_172039/173344770/ccs	PB_GM12878_R2	hg38_SIRV	chr3	36985016	36986810	+	1	1766	75663	310776	ENCODEHG000075663	ENCODEHT000310776	ENCODEHG000075663	ENCODEHT000310776	Antisense	Antisense	None	1.0	None	None	None	None
m54284U_191111_172039/96798887/ccs	PB_GM12878_R2	hg38_SIRV	chr15	64093866	64072566	-	5	946	41503	143969	ENSG00000166797.10	ENST00000300030.7	CIAO2A	CIAO2A-201	Known	Known	None	0.30000001192092896	None	None	None	None
1eb5f2dd-c30f-45eb-afd9-e5583050bb3c	ONT_GM12878_R2	hg38_SIRV	chr19	2269604	2273240	+	5	878	49357	304615	ENSG00000104904.12	ENCODEHT000304615	OAZ1	ENCODEHT000304615	Known	NIC	None	0.20000000298023224	None	None	None	None
m54284U_191111_172039/177277105/ccs	PB_GM12878_R2	hg38_SIRV	chr4	88284571	88268762	-	4	910	13638	310749	ENSG00000163644.14	ENCODEHT000310749	PPM1K	ENCODEHT000310749	Known	ISM	Prefix	0.75	None	None	None	None
m54284U_191111_172039/95421973/ccs	PB_GM12878_R2	hg38_SIRV	chr5	77776352	77691247	-	4	593	16003	57259	ENSG00000171530.13	ENST00000380377.8	TBCA	TBCA-202	Known	Known	None	0.4000000059604645	None	None	None	None
m54284U_191111_172039/146015281/ccs	PB_GM12878_R2	hg38_SIRV	chr1	19251519	19218951	-	23	3285	618	310675	ENSG00000127463.14	ENCODEHT000310675	EMC1	ENCODEHT000310675	Known	NIC	None	0.25	None	None	None	None
62048532-2d88-4a71-af89-e5c1e0d57f1b	ONT_GM12878_R1	hg38_SIRV	chr14	24232352	24216865	-	4	587	38516	310235	ENSG00000255526.6	ENCODEHT000310235	NEDD8-MDP1	ENCODEHT000310235	Known	NNC	None	0.10000000149011612	None	None	None	None
m54284U_191110_105540/7538675/ccs	PB_GM12878_R1	hg38_SIRV	chr3	36985118	36986810	+	1	1664	75663	310776	ENCODEHG000075663	ENCODEHT000310776	ENCODEHG000075663	ENCODEHT000310776	Antisense	Antisense	None	1.0	None	None	None	None
m54284U_191111_172039/120522231/ccs	PB_GM12878_R2	hg38_SIRV	chr11	18394564	18407846	+	8	1661	31126	107186	ENSG00000134333.13	ENST00000422447.7	LDHA	LDHA-205	Known	Known	None	0.25	None	None	None	None
961647ba-ead1-48fe-b91d-01947275aae2	ONT_GM12878_R2	hg38_SIRV	chr7	38178385	38230663	+	9	1536	21305	74971	ENSG00000010270.13	ENST00000009041.11	STARD3NL	STARD3NL-201	Known	Known	None	0.25	None	None	None	None
f7ec1e3b-efe2-473f-83b6-be78e5f80425	ONT_GM12878_R1	hg38_SIRV	chr14	24217134	24216911	-	1	314	38516	310158	ENSG00000255526.6	ENCODEHT000310158	NEDD8-MDP1	ENCODEHT000310158	Known	Genomic	None	0.10000000149011612	None	None	None	None
m54284U_191111_172039/55248555/ccs	PB_GM12878_R2	hg38_SIRV	chr22	32412244	32387582	-	12	2016	55211	197210	ENSG00000100220.11	ENST00000216038.5	RTCB	RTCB-201	Known	Known	None	0.0	None	None	None	None
23b916af-c5ba-4988-822e-8ffe43720de3	ONT_GM12878_R1	hg38_SIRV	chr16	28846328	28842790	-	10	1612	43440	151946	ENSG00000178952.10	ENST00000313511.7	TUFM	TUFM-201	Known	Known	None	0.05000000074505806	None	None	None	None
29b5f9bc-8024-4018-8cb6-ad884d95375d	ONT_GM12878_R2	hg38_SIRV	chr17	16439325	16442016	+	4	859	45594	306022	ENSG00000175061.17	ENCODEHT000306022	LRRC75A-AS1	ENCODEHT000306022	Known	ISM	Suffix	0.3499999940395355	None	None	None	None
m54284U_191110_105540/30540453/ccs	PB_GM12878_R1	hg38_SIRV	chr3	36985118	36986810	+	1	1664	75663	310776	ENCODEHG000075663	ENCODEHT000310776	ENCODEHG000075663	ENCODEHT000310776	Antisense	Antisense	None	1.0	None	None	None	None
m54284U_191110_105540/49351207/ccs	PB_GM12878_R1	hg38_SIRV	chr3	36985118	36986810	+	1	1664	75663	310776	ENCODEHG000075663	ENCODEHT000310776	ENCODEHG000075663	ENCODEHT000310776	Antisense	Antisense	None	1.0	None	None	None	None
e9bd15e8-0716-4cf3-9b49-87428a651044	ONT_GM12878_R2	hg38_SIRV	chr19	2269604	2273044	+	5	688	49357	304615	ENSG00000104904.12	ENCODEHT000304615	OAZ1	ENCODEHT000304615	Known	NIC	None	0.15000000596046448	None	None	None	None
m54284U_191111_172039/96862873/ccs	PB_GM12878_R2	hg38_SIRV	chr15	64093927	64072566	-	5	1007	41503	143969	ENSG00000166797.10	ENST00000300030.7	CIAO2A	CIAO2A-201	Known	Known	None	0.30000001192092896	None	None	None	None
90201b2b-ccbe-4fff-bbc0-f96f50d3aefa	ONT_GM12878_R1	hg38_SIRV	chr14	24232354	24216865	-	4	588	38517	134027	ENSG00000129559.12	ENST00000250495.9	NEDD8	NEDD8-201	Known	Known	None	0.10000000149011612	None	None	None	None
m54284U_191111_172039/55313905/ccs	PB_GM12878_R2	hg38_SIRV	chr22	32412230	32387582	-	12	2002	55211	197210	ENSG00000100220.11	ENST00000216038.5	RTCB	RTCB-201	Known	Known	None	0.0	None	None	None	None
m54284U_191111_172039/154927286/ccs	PB_GM12878_R2	hg38_SIRV	chr1	19251553	19218951	-	23	3384	618	2259	ENSG00000127463.14	ENST00000477853.5	EMC1	EMC1-207	Known	Known	None	0.25	None	None	None	None
m54284U_191110_105540/106629221/ccs	PB_GM12878_R1	hg38_SIRV	chr2	47176511	47160189	-	6	1105	6085	21296	ENSG00000143933.16	ENST00000272298.11	CALM2	CALM2-201	Known	Known	None	0.6499999761581421	None	None	None	None
m54284U_191110_105540/53217826/ccs	PB_GM12878_R1	hg38_SIRV	chr3	36985118	36986810	+	1	1664	75663	310776	ENCODEHG000075663	ENCODEHT000310776	ENCODEHG000075663	ENCODEHT000310776	Antisense	Antisense	None	1.0	None	None	None	None
m54284U_191111_172039/168625222/ccs	PB_GM12878_R2	hg38_SIRV	chr5	77776331	77691247	-	4	572	16003	57259	ENSG00000171530.13	ENST00000380377.8	TBCA	TBCA-202	Known	Known	None	0.4000000059604645	None	None	None	None
m54284U_191110_105540/38405695/ccs	PB_GM12878_R1	hg38_SIRV	chr4	88284522	88268763	-	4	860	13638	310749	ENSG00000163644.14	ENCODEHT000310749	PPM1K	ENCODEHT000310749	Known	ISM	Prefix	0.699999988079071	None	None	None	None
m54284U_191111_172039/120522367/ccs	PB_GM12878_R2	hg38_SIRV	chr11	18394564	18407846	+	8	1661	31126	107186	ENSG00000134333.13	ENST00000422447.7	LDHA	LDHA-205	Known	Known	None	0.25	None	None	None	None
m54284U_191110_105540/65340336/ccs	PB_GM12878_R1	hg38_SIRV	chr7	38178386	38230408	+	8	1247	21305	74972	ENSG00000010270.13	ENST00000434197.5	STARD3NL	STARD3NL-204	Known	Known	None	0.20000000298023224	None	None	None	None
m54284U_191110_105540/90767493/ccs	PB_GM12878_R1	hg38_SIRV	chr3	36985118	36986810	+	1	1664	75663	310776	ENCODEHG000075663	ENCODEHT000310776	ENCODEHG000075663	ENCODEHT000310776	Antisense	Antisense	None	1.0	None	None	None	None
5c1497c9-d145-4db7-b8ce-7919d5d233ba	ONT_GM12878_R1	hg38_SIRV	chr14	24232335	24216865	-	4	576	38517	134027	ENSG00000129559.12	ENST00000250495.9	NEDD8	NEDD8-201	Known	Known	None	0.10000000149011612	None	None	None	None
31d5ba88-1222-4e11-a545-ed89d3a16d5f	ONT_GM12878_R2	hg38_SIRV	chr17	16439325	16442016	+	5	908	45594	160638	ENSG00000175061.17	ENST00000475953.5	LRRC75A-AS1	LRRC75A-AS1-205	Known	Known	None	0.3499999940395355	None	None	None	None
034a1b6f-8325-4c95-a05e-ba131907315f	ONT_GM12878_R1	hg38_SIRV	chr16	28846334	28842790	-	10	1618	43440	151946	ENSG00000178952.10	ENST00000313511.7	TUFM	TUFM-201	Known	Known	None	0.05000000074505806	None	None	None	None
m54284U_191111_172039/56296465/ccs	PB_GM12878_R2	hg38_SIRV	chr22	32412254	32387582	-	12	2026	55211	197210	ENSG00000100220.11	ENST00000216038.5	RTCB	RTCB-201	Known	Known	None	0.0	None	None	None	None
dfc4386d-b44e-48c2-a9dd-e25328cf7f61	ONT_GM12878_R2	hg38_SIRV	chr19	2269529	2273241	+	5	887	49357	307508	ENSG00000104904.12	ENCODEHT000307508	OAZ1	ENCODEHT000307508	Known	NNC	None	0.20000000298023224	None	None	None	None
m54284U_191110_105540/91226693/ccs	PB_GM12878_R1	hg38_SIRV	chr3	36985118	36986810	+	1	1664	75663	310776	ENCODEHG000075663	ENCODEHT000310776	ENCODEHG000075663	ENCODEHT000310776	Antisense	Antisense	None	1.0	None	None	None	None
m54284U_191111_172039/97585849/ccs	PB_GM12878_R2	hg38_SIRV	chr15	64093844	64072566	-	5	924	41503	143969	ENSG00000166797.10	ENST00000300030.7	CIAO2A	CIAO2A-201	Known	Known	None	0.30000001192092896	None	None	None	None
m54284U_191111_172039/173278917/ccs	PB_GM12878_R2	hg38_SIRV	chr1	19251543	19218951	-	23	3304	618	310675	ENSG00000127463.14	ENCODEHT000310675	EMC1	ENCODEHT000310675	Known	NIC	None	0.25	None	None	None	None
m54284U_191110_105540/114952844/ccs	PB_GM12878_R1	hg38_SIRV	chr3	36985118	36986810	+	1	1664	75663	310776	ENCODEHG000075663	ENCODEHT000310776	ENCODEHG000075663	ENCODEHT000310776	Antisense	Antisense	None	1.0	None	None	None	None
m54284U_191111_172039/144968401/ccs	PB_GM12878_R2	hg38_SIRV	chr7	38178386	38230663	+	9	1556	21305	74971	ENSG00000010270.13	ENST00000009041.11	STARD3NL	STARD3NL-201	Known	Known	None	0.25	None	None	None	None
m54284U_191111_172039/120522723/ccs	PB_GM12878_R2	hg38_SIRV	chr11	18394564	18407846	+	8	1661	31126	107186	ENSG00000134333.13	ENST00000422447.7	LDHA	LDHA-205	Known	Known	None	0.25	None	None	None	None
6bde68e4-bd2e-42ad-b1bb-f1c799682acb	ONT_GM12878_R1	hg38_SIRV	chr5	77776351	77691247	-	4	585	16003	57259	ENSG00000171530.13	ENST00000380377.8	TBCA	TBCA-202	Known	Known	None	0.4000000059604645	None	None	None	None
db592537-ac10-422a-8adf-eb389b2e3f9a	ONT_GM12878_R1	hg38_SIRV	chr14	24232311	24216865	-	4	546	38517	134027	ENSG00000129559.12	ENST00000250495.9	NEDD8	NEDD8-201	Known	Known	None	0.10000000149011612	None	None	None	None
m54284U_191111_172039/56821258/ccs	PB_GM12878_R2	hg38_SIRV	chr22	32412240	32387582	-	12	2012	55211	197210	ENSG00000100220.11	ENST00000216038.5	RTCB	RTCB-201	Known	Known	None	0.0	None	None	None	None
m54284U_191110_105540/106629502/ccs	PB_GM12878_R1	hg38_SIRV	chr2	47176511	47160189	-	6	1105	6085	21296	ENSG00000143933.16	ENST00000272298.11	CALM2	CALM2-201	Known	Known	None	0.6499999761581421	None	None	None	None
m54284U_191110_105540/93980921/ccs	PB_GM12878_R1	hg38_SIRV	chr4	88284804	88268763	-	4	1142	13638	310749	ENSG00000163644.14	ENCODEHT000310749	PPM1K	ENCODEHT000310749	Known	ISM	Prefix	0.699999988079071	None	None	None	None
m54284U_191110_105540/126288671/ccs	PB_GM12878_R1	hg38_SIRV	chr3	36985118	36986810	+	1	1664	75663	310776	ENCODEHG000075663	ENCODEHT000310776	ENCODEHG000075663	ENCODEHT000310776	Antisense	Antisense	None	1.0	None	None	None	None
bf7df8c2-8740-4f08-a441-4613308d55a7	ONT_GM12878_R1	hg38_SIRV	chr16	28846325	28842790	-	10	1603	43440	151946	ENSG00000178952.10	ENST00000313511.7	TUFM	TUFM-201	Known	Known	None	0.05000000074505806	None	None	None	None
a0f899b5-a87b-4e31-a7a9-9881a4a109ef	ONT_GM12878_R2	hg38_SIRV	chr19	2269604	2273295	+	5	939	49357	304615	ENSG00000104904.12	ENCODEHT000304615	OAZ1	ENCODEHT000304615	Known	NIC	None	0.5	None	None	None	None
2d1bac60-baa0-44e4-932f-9da2ba7a261c	ONT_GM12878_R2	hg38_SIRV	chr17	16439325	16442015	+	5	868	45594	160638	ENSG00000175061.17	ENST00000475953.5	LRRC75A-AS1	LRRC75A-AS1-205	Known	Known	None	0.3499999940395355	None	None	None	None
m54284U_191111_172039/56951913/ccs	PB_GM12878_R2	hg38_SIRV	chr22	32412239	32387582	-	12	2011	55211	197210	ENSG00000100220.11	ENST00000216038.5	RTCB	RTCB-201	Known	Known	None	0.0	None	None	None	None
m54284U_191111_172039/98043195/ccs	PB_GM12878_R2	hg38_SIRV	chr15	64093834	64072566	-	5	914	41503	143969	ENSG00000166797.10	ENST00000300030.7	CIAO2A	CIAO2A-201	Known	Known	None	0.30000001192092896	None	None	None	None
m54284U_191110_105540/133499276/ccs	PB_GM12878_R1	hg38_SIRV	chr3	36985118	36986810	+	1	1664	75663	310776	ENCODEHG000075663	ENCODEHT000310776	ENCODEHG000075663	ENCODEHT000310776	Antisense	Antisense	None	1.0	None	None	None	None
m54284U_191111_172039/175965105/ccs	PB_GM12878_R2	hg38_SIRV	chr1	19251517	19218951	-	23	3339	618	2261	ENSG00000127463.14	ENST00000375199.7	EMC1	EMC1-201	Known	Known	None	0.25	None	None	None	None
m54284U_191110_105540/156696705/ccs	PB_GM12878_R1	hg38_SIRV	chr3	36985118	36986810	+	1	1664	75663	310776	ENCODEHG000075663	ENCODEHT000310776	ENCODEHG000075663	ENCODEHT000310776	Antisense	Antisense	None	1.0	None	None	None	None
90d4f232-844e-459b-a935-3b11f86b71c7	ONT_GM12878_R1	hg38_SIRV	chr7	38178386	38230398	+	9	1282	21305	74971	ENSG00000010270.13	ENST00000009041.11	STARD3NL	STARD3NL-201	Known	Known	None	0.25	None	None	None	None
58c5848a-8189-4ba1-b90a-9b3a73362840	ONT_GM12878_R1	hg38_SIRV	chr14	24232354	24216865	-	4	582	38517	134027	ENSG00000129559.12	ENST00000250495.9	NEDD8	NEDD8-201	Known	Known	None	0.10000000149011612	None	None	None	None
m54284U_191111_172039/120588695/ccs	PB_GM12878_R2	hg38_SIRV	chr11	18394564	18407844	+	8	1659	31126	107186	ENSG00000134333.13	ENST00000422447.7	LDHA	LDHA-205	Known	Known	None	0.25	None	None	None	None
m54284U_191110_105540/165087661/ccs	PB_GM12878_R1	hg38_SIRV	chr3	36985118	36986810	+	1	1664	75663	310776	ENCODEHG000075663	ENCODEHT000310776	ENCODEHG000075663	ENCODEHT000310776	Antisense	Antisense	None	1.0	None	None	None	None
m54284U_191111_172039/57475106/ccs	PB_GM12878_R2	hg38_SIRV	chr22	32412228	32387582	-	12	2000	55211	197210	ENSG00000100220.11	ENST00000216038.5	RTCB	RTCB-201	Known	Known	None	0.0	None	None	None	None
m54284U_191110_105540/176030392/ccs	PB_GM12878_R1	hg38_SIRV	chr3	36985118	36986810	+	1	1664	75663	310776	ENCODEHG000075663	ENCODEHT000310776	ENCODEHG000075663	ENCODEHT000310776	Antisense	Antisense	None	1.0	None	None	None	None
5fd8781e-4eaf-4e89-a70c-42d770fa2d4c	ONT_GM12878_R2	hg38_SIRV	chr19	2269535	2273224	+	5	875	49357	304760	ENSG00000104904.12	ENCODEHT000304760	OAZ1	ENCODEHT000304760	Known	NNC	None	0.20000000298023224	None	None	None	None
708ff09a-676b-4e1f-b664-ab8f73be0fd0	ONT_GM12878_R1	hg38_SIRV	chr16	28846321	28842790	-	10	1605	43440	151946	ENSG00000178952.10	ENST00000313511.7	TUFM	TUFM-201	Known	Known	None	0.05000000074505806	None	None	None	None
m54284U_191110_105540/656225/ccs	PB_GM12878_R1	hg38_SIRV	chr4	88284571	88268764	-	4	908	13638	310749	ENSG00000163644.14	ENCODEHT000310749	PPM1K	ENCODEHT000310749	Known	ISM	Prefix	0.699999988079071	None	None	None	None
m54284U_191110_105540/107481378/ccs	PB_GM12878_R1	hg38_SIRV	chr2	47176509	47160189	-	6	1103	6085	21296	ENSG00000143933.16	ENST00000272298.11	CALM2	CALM2-201	Known	Known	None	0.6499999761581421	None	None	None	None
m54284U_191111_172039/3802179/ccs	PB_GM12878_R2	hg38_SIRV	chr3	36985118	36986810	+	1	1664	75663	310776	ENCODEHG000075663	ENCODEHT000310776	ENCODEHG000075663	ENCODEHT000310776	Antisense	Antisense	None	1.0	None	None	None	None
m54284U_191111_172039/102828400/ccs	PB_GM12878_R2	hg38_SIRV	chr15	64093946	64072566	-	5	1026	41503	143969	ENSG00000166797.10	ENST00000300030.7	CIAO2A	CIAO2A-201	Known	Known	None	0.30000001192092896	None	None	None	None
2107f3cb-0df1-4385-a9d7-78b323e827fb	ONT_GM12878_R1	hg38_SIRV	chr14	24232318	24216865	-	4	559	38517	134027	ENSG00000129559.12	ENST00000250495.9	NEDD8	NEDD8-201	Known	Known	None	0.10000000149011612	None	None	None	None
668c3f0d-b30b-43df-a53d-6e07c9f6c01b	ONT_GM12878_R2	hg38_SIRV	chr17	16439325	16442013	+	4	866	45594	306022	ENSG00000175061.17	ENCODEHT000306022	LRRC75A-AS1	ENCODEHT000306022	Known	ISM	Suffix	0.30000001192092896	None	None	None	None
cebc427f-f2c8-4816-b071-e7b55bf0a17d	ONT_GM12878_R1	hg38_SIRV	chr5	77776299	77691247	-	4	530	16003	57259	ENSG00000171530.13	ENST00000380377.8	TBCA	TBCA-202	Known	Known	None	0.4000000059604645	None	None	None	None
8f9f5b81-28ab-4e23-8165-2e6f88488a71	ONT_GM12878_R2	hg38_SIRV	chr7	38178386	38230641	+	10	1590	21305	74974	ENSG00000010270.13	ENST00000396013.5	STARD3NL	STARD3NL-202	Known	Known	None	0.5	None	None	None	None
m54284U_191111_172039/57739200/ccs	PB_GM12878_R2	hg38_SIRV	chr22	32412245	32387582	-	12	2017	55211	197210	ENSG00000100220.11	ENST00000216038.5	RTCB	RTCB-201	Known	Known	None	0.0	None	None	None	None
56f9a07a-9f97-4f53-b254-5b2f15f26e12	ONT_GM12878_R1	hg38_SIRV	chr1	19251507	19218951	-	23	3327	618	2259	ENSG00000127463.14	ENST00000477853.5	EMC1	EMC1-207	Known	Known	None	0.25	None	None	None	None
m54284U_191111_172039/94898252/ccs	PB_GM12878_R2	hg38_SIRV	chr3	36985118	36986810	+	1	1664	75663	310776	ENCODEHG000075663	ENCODEHT000310776	ENCODEHG000075663	ENCODEHT000310776	Antisense	Antisense	None	1.0	None	None	None	None
m54284U_191111_172039/120652971/ccs	PB_GM12878_R2	hg38_SIRV	chr11	18394564	18407844	+	8	1659	31126	107186	ENSG00000134333.13	ENST00000422447.7	LDHA	LDHA-205	Known	Known	None	0.25	None	None	None	None
150c3a67-df45-4736-9e66-e9da8009be3e	ONT_GM12878_R1	hg38_SIRV	chr14	24232354	24216865	-	4	595	38517	134027	ENSG00000129559.12	ENST00000250495.9	NEDD8	NEDD8-201	Known	Known	None	0.10000000149011612	None	None	None	None
80f37875-b38e-4a60-b1e4-c3f71028187a	ONT_GM12878_R2	hg38_SIRV	chr19	2269604	2273221	+	5	865	49357	304615	ENSG00000104904.12	ENCODEHT000304615	OAZ1	ENCODEHT000304615	Known	NIC	None	0.44999998807907104	None	None	None	None
m54284U_191111_172039/101516990/ccs	PB_GM12878_R2	hg38_SIRV	chr3	36985118	36986810	+	1	1664	75663	310776	ENCODEHG000075663	ENCODEHT000310776	ENCODEHG000075663	ENCODEHT000310776	Antisense	Antisense	None	1.0	None	None	None	None
bb9165e6-10a8-467e-91ef-39e0e32c7cd8	ONT_GM12878_R1	hg38_SIRV	chr16	28846290	28842790	-	10	1574	43440	151946	ENSG00000178952.10	ENST00000313511.7	TUFM	TUFM-201	Known	Known	None	0.05000000074505806	None	None	None	None
m54284U_191111_172039/57870336/ccs	PB_GM12878_R2	hg38_SIRV	chr22	32412246	32387582	-	12	2018	55211	197210	ENSG00000100220.11	ENST00000216038.5	RTCB	RTCB-201	Known	Known	None	0.0	None	None	None	None
m54284U_191111_172039/103088347/ccs	PB_GM12878_R2	hg38_SIRV	chr15	64093934	64072566	-	5	1014	41503	143969	ENSG00000166797.10	ENST00000300030.7	CIAO2A	CIAO2A-201	Known	Known	None	0.30000001192092896	None	None	None	None
m54284U_191111_172039/103549569/ccs	PB_GM12878_R2	hg38_SIRV	chr3	36985118	36986810	+	1	1664	75663	310776	ENCODEHG000075663	ENCODEHT000310776	ENCODEHG000075663	ENCODEHT000310776	Antisense	Antisense	None	1.0	None	None	None	None
m54284U_191110_105540/32114234/ccs	PB_GM12878_R1	hg38_SIRV	chr4	88284443	88268764	-	4	780	13638	310749	ENSG00000163644.14	ENCODEHT000310749	PPM1K	ENCODEHT000310749	Known	ISM	Prefix	0.699999988079071	None	None	None	None
e7c922ce-53e7-4246-a205-6a986d7b1ccf	ONT_GM12878_R2	hg38_SIRV	chr17	16439325	16442020	+	4	864	45594	306022	ENSG00000175061.17	ENCODEHT000306022	LRRC75A-AS1	ENCODEHT000306022	Known	ISM	Suffix	0.5	None	None	None	None
bd9e9915-4e11-49a1-a1ca-35fa4dfc022e	ONT_GM12878_R2	hg38_SIRV	chr7	38178386	38230653	+	9	1535	21305	74971	ENSG00000010270.13	ENST00000009041.11	STARD3NL	STARD3NL-201	Known	Known	None	0.550000011920929	None	None	None	None
d14c6032-b7f1-465e-861d-b13e19127503	ONT_GM12878_R1	hg38_SIRV	chr14	24232354	24216865	-	4	583	38517	134027	ENSG00000129559.12	ENST00000250495.9	NEDD8	NEDD8-201	Known	Known	None	0.10000000149011612	None	None	None	None
m54284U_191110_105540/107809548/ccs	PB_GM12878_R1	hg38_SIRV	chr2	47176509	47160189	-	6	1103	6085	21296	ENSG00000143933.16	ENST00000272298.11	CALM2	CALM2-201	Known	Known	None	0.6499999761581421	None	None	None	None
m54284U_191111_172039/120717817/ccs	PB_GM12878_R2	hg38_SIRV	chr11	18394564	18407844	+	8	1659	31126	107186	ENSG00000134333.13	ENST00000422447.7	LDHA	LDHA-205	Known	Known	None	0.25	None	None	None	None
m54284U_191111_172039/110955040/ccs	PB_GM12878_R2	hg38_SIRV	chr3	36985118	36986810	+	1	1664	75663	310776	ENCODEHG000075663	ENCODEHT000310776	ENCODEHG000075663	ENCODEHT000310776	Antisense	Antisense	None	1.0	None	None	None	None
m54284U_191110_105540/10420815/ccs	PB_GM12878_R1	hg38_SIRV	chr1	19239248	19218952	-	14	2268	618	310780	ENSG00000127463.14	ENCODEHT000310780	EMC1	ENCODEHT000310780	Known	ISM	Suffix	0.25	None	None	None	None
765a265b-2d8d-4c98-8b44-a5299e0b563c	ONT_GM12878_R2	hg38_SIRV	chr19	2269604	2273239	+	5	883	49357	304615	ENSG00000104904.12	ENCODEHT000304615	OAZ1	ENCODEHT000304615	Known	NIC	None	0.20000000298023224	None	None	None	None
772630d6-a1dc-45fc-a873-813bffd54dbc	ONT_GM12878_R1	hg38_SIRV	chr5	77776272	77691247	-	4	513	16003	57259	ENSG00000171530.13	ENST00000380377.8	TBCA	TBCA-202	Known	Known	None	0.4000000059604645	None	None	None	None
m54284U_191111_172039/57935368/ccs	PB_GM12878_R2	hg38_SIRV	chr22	32412217	32387582	-	12	1989	55211	197210	ENSG00000100220.11	ENST00000216038.5	RTCB	RTCB-201	Known	Known	None	0.0	None	None	None	None
950f0e4c-a5ec-4d52-95e9-3cf1a245a8af	ONT_GM12878_R1	hg38_SIRV	chr14	24232336	24216865	-	4	577	38517	134027	ENSG00000129559.12	ENST00000250495.9	NEDD8	NEDD8-201	Known	Known	None	0.10000000149011612	None	None	None	None
m54284U_191111_172039/136971326/ccs	PB_GM12878_R2	hg38_SIRV	chr3	36985118	36986810	+	1	1664	75663	310776	ENCODEHG000075663	ENCODEHT000310776	ENCODEHG000075663	ENCODEHT000310776	Antisense	Antisense	None	1.0	None	None	None	None
ec42b681-cf63-4692-a4b1-cda3818b9d95	ONT_GM12878_R1	hg38_SIRV	chr16	28846314	28842790	-	10	1598	43440	151946	ENSG00000178952.10	ENST00000313511.7	TUFM	TUFM-201	Known	Known	None	0.05000000074505806	None	None	None	None
m54284U_191111_172039/104859224/ccs	PB_GM12878_R2	hg38_SIRV	chr15	64093859	64072566	-	5	939	41503	143969	ENSG00000166797.10	ENST00000300030.7	CIAO2A	CIAO2A-201	Known	Known	None	0.30000001192092896	None	None	None	None
0fea7bcf-8783-4b35-add9-4cf6ee8e5dd4	ONT_GM12878_R2	hg38_SIRV	chr7	38178386	38230658	+	9	1551	21305	74971	ENSG00000010270.13	ENST00000009041.11	STARD3NL	STARD3NL-201	Known	Known	None	0.3499999940395355	None	None	None	None
4f0ca722-4c6a-4ed2-96f6-c3df7dbf0652	ONT_GM12878_R2	hg38_SIRV	chr17	16439325	16442012	+	4	856	45594	306022	ENSG00000175061.17	ENCODEHT000306022	LRRC75A-AS1	ENCODEHT000306022	Known	ISM	Suffix	0.3499999940395355	None	None	None	None
m54284U_191110_105540/39127459/ccs	PB_GM12878_R1	hg38_SIRV	chr4	88284553	88268764	-	4	890	13638	310749	ENSG00000163644.14	ENCODEHT000310749	PPM1K	ENCODEHT000310749	Known	ISM	Prefix	0.699999988079071	None	None	None	None
m54284U_191111_172039/58722899/ccs	PB_GM12878_R2	hg38_SIRV	chr22	32412231	32387582	-	12	2003	55211	197210	ENSG00000100220.11	ENST00000216038.5	RTCB	RTCB-201	Known	Known	None	0.0	None	None	None	None
9062d528-a28b-431f-bfe3-0a2c59e92c04	ONT_GM12878_R1	hg38_SIRV	chr14	24218248	24216865	-	2	445	38517	310168	ENSG00000129559.12	ENCODEHT000310168	NEDD8	ENCODEHT000310168	Known	ISM	Suffix	0.10000000149011612	None	None	None	None
m54284U_191111_172039/120718958/ccs	PB_GM12878_R2	hg38_SIRV	chr11	18394564	18407839	+	8	1654	31126	107186	ENSG00000134333.13	ENST00000422447.7	LDHA	LDHA-205	Known	Known	None	0.30000001192092896	None	None	None	None
a884555a-9c04-49ee-9e3e-f6cede7a716e	ONT_GM12878_R2	hg38_SIRV	chr19	2269604	2273295	+	5	932	49357	304615	ENSG00000104904.12	ENCODEHT000304615	OAZ1	ENCODEHT000304615	Known	NIC	None	0.5	None	None	None	None
m54284U_191111_172039/151521246/ccs	PB_GM12878_R2	hg38_SIRV	chr3	36985118	36986810	+	1	1664	75663	310776	ENCODEHG000075663	ENCODEHT000310776	ENCODEHG000075663	ENCODEHT000310776	Antisense	Antisense	None	1.0	None	None	None	None
m54284U_191110_105540/107939412/ccs	PB_GM12878_R1	hg38_SIRV	chr2	47176509	47160189	-	6	1103	6085	21296	ENSG00000143933.16	ENST00000272298.11	CALM2	CALM2-201	Known	Known	None	0.6499999761581421	None	None	None	None
m54284U_191110_105540/31460054/ccs	PB_GM12878_R1	hg38_SIRV	chr1	19251513	19218952	-	23	3342	618	2259	ENSG00000127463.14	ENST00000477853.5	EMC1	EMC1-207	Known	Known	None	0.25	None	None	None	None
2309566f-353b-4225-9f4e-aaf1b1bcc348	ONT_GM12878_R1	hg38_SIRV	chr5	77776275	77691247	-	4	516	16003	57259	ENSG00000171530.13	ENST00000380377.8	TBCA	TBCA-202	Known	Known	None	0.4000000059604645	None	None	None	None
9bf8ffbc-7351-4797-8b42-2f303e7de3de	ONT_GM12878_R1	hg38_SIRV	chr14	24232346	24216865	-	4	587	38517	134027	ENSG00000129559.12	ENST00000250495.9	NEDD8	NEDD8-201	Known	Known	None	0.10000000149011612	None	None	None	None
m54284U_191111_172039/104924044/ccs	PB_GM12878_R2	hg38_SIRV	chr15	64093794	64072566	-	5	874	41503	143969	ENSG00000166797.10	ENST00000300030.7	CIAO2A	CIAO2A-201	Known	Known	None	0.30000001192092896	None	None	None	None
1392e2b6-0617-4fb3-ac80-d51a94664159	ONT_GM12878_R2	hg38_SIRV	chr7	38178386	38230660	+	9	1547	21305	74971	ENSG00000010270.13	ENST00000009041.11	STARD3NL	STARD3NL-201	Known	Known	None	0.30000001192092896	None	None	None	None
cfb91cd0-d410-4b5b-aa02-00cafd63ada9	ONT_GM12878_R1	hg38_SIRV	chr16	28845386	28842843	-	8	1212	43440	308631	ENSG00000178952.10	ENCODEHT000308631	TUFM	ENCODEHT000308631	Known	ISM	Suffix	0.05000000074505806	None	None	None	None
m54284U_191111_172039/59311299/ccs	PB_GM12878_R2	hg38_SIRV	chr22	32412232	32387582	-	12	2004	55211	197210	ENSG00000100220.11	ENST00000216038.5	RTCB	RTCB-201	Known	Known	None	0.0	None	None	None	None
m54284U_191110_105540/63374201/ccs	PB_GM12878_R1	hg38_SIRV	chr3	36985122	36986810	+	1	1660	75663	310776	ENCODEHG000075663	ENCODEHT000310776	ENCODEHG000075663	ENCODEHT000310776	Antisense	Antisense	None	1.0	None	None	None	None
8408909f-532b-49be-b26e-495650e5356f	ONT_GM12878_R2	hg38_SIRV	chr17	16439325	16442010	+	4	855	45594	306022	ENSG00000175061.17	ENCODEHT000306022	LRRC75A-AS1	ENCODEHT000306022	Known	ISM	Suffix	0.3499999940395355	None	None	None	None
8d72bc16-ed7f-4b56-b2d5-737217e61485	ONT_GM12878_R2	hg38_SIRV	chr19	2269604	2273237	+	5	881	49357	304615	ENSG00000104904.12	ENCODEHT000304615	OAZ1	ENCODEHT000304615	Known	NIC	None	0.20000000298023224	None	None	None	None
m54284U_191110_105540/67307458/ccs	PB_GM12878_R1	hg38_SIRV	chr4	88283814	88268764	-	4	774	13638	310765	ENSG00000163644.14	ENCODEHT000310765	PPM1K	ENCODEHT000310765	Known	ISM	Prefix	0.699999988079071	None	None	None	None
m54284U_191111_172039/120783099/ccs	PB_GM12878_R2	hg38_SIRV	chr11	18394564	18407844	+	8	1659	31126	107186	ENSG00000134333.13	ENST00000422447.7	LDHA	LDHA-205	Known	Known	None	0.25	None	None	None	None
5d41cca7-4c12-485a-b91d-d67f5fed7573	ONT_GM12878_R1	hg38_SIRV	chr16	28843165	28842788	-	1	309	43440	308585	ENSG00000178952.10	ENCODEHT000308585	TUFM	ENCODEHT000308585	Known	ISM	None	0.05000000074505806	None	None	None	None
m54284U_191111_172039/27263490/ccs	PB_GM12878_R2	hg38_SIRV	chr3	36985122	36986798	+	1	1648	75663	310776	ENCODEHG000075663	ENCODEHT000310776	ENCODEHG000075663	ENCODEHT000310776	Antisense	Antisense	None	0.5	None	None	None	None
c12419d4-253c-4926-81a5-d831dd3e7e6d	ONT_GM12878_R1	hg38_SIRV	chr14	24232318	24216865	-	4	550	38517	134027	ENSG00000129559.12	ENST00000250495.9	NEDD8	NEDD8-201	Known	Known	None	0.10000000149011612	None	None	None	None
m54284U_191110_105540/61407293/ccs	PB_GM12878_R1	hg38_SIRV	chr1	19251517	19218952	-	23	3338	618	2261	ENSG00000127463.14	ENST00000375199.7	EMC1	EMC1-201	Known	Known	None	0.25	None	None	None	None
m54284U_191111_172039/59967689/ccs	PB_GM12878_R2	hg38_SIRV	chr22	32412240	32387582	-	12	2005	55211	197210	ENSG00000100220.11	ENST00000216038.5	RTCB	RTCB-201	Known	Known	None	0.0	None	None	None	None
m54284U_191110_105540/28640291/ccs	PB_GM12878_R1	hg38_SIRV	chr3	36985131	36986810	+	1	1636	75663	310776	ENCODEHG000075663	ENCODEHT000310776	ENCODEHG000075663	ENCODEHT000310776	Antisense	Antisense	None	1.0	None	None	None	None
a882b16b-4484-4565-aeaa-0312255c6317	ONT_GM12878_R2	hg38_SIRV	chr7	38178386	38230415	+	9	1308	21305	74971	ENSG00000010270.13	ENST00000009041.11	STARD3NL	STARD3NL-201	Known	Known	None	0.10000000149011612	None	None	None	None
m54284U_191110_105540/107940668/ccs	PB_GM12878_R1	hg38_SIRV	chr2	47176515	47160189	-	6	1109	6085	21296	ENSG00000143933.16	ENST00000272298.11	CALM2	CALM2-201	Known	Known	None	0.6499999761581421	None	None	None	None
m54284U_191111_172039/105251129/ccs	PB_GM12878_R2	hg38_SIRV	chr15	64093856	64072566	-	5	936	41503	143969	ENSG00000166797.10	ENST00000300030.7	CIAO2A	CIAO2A-201	Known	Known	None	0.30000001192092896	None	None	None	None
9063e5f2-0c44-469c-a430-37e215e36ff6	ONT_GM12878_R1	hg38_SIRV	chr5	77776256	77691247	-	4	497	16003	57259	ENSG00000171530.13	ENST00000380377.8	TBCA	TBCA-202	Known	Known	None	0.4000000059604645	None	None	None	None
m54284U_191110_105540/63374240/ccs	PB_GM12878_R1	hg38_SIRV	chr3	36985300	36986810	+	1	1482	75663	310776	ENCODEHG000075663	ENCODEHT000310776	ENCODEHG000075663	ENCODEHT000310776	Antisense	Antisense	None	1.0	None	None	None	None
1b23d854-ee62-4cc4-8035-206d99fd5fba	ONT_GM12878_R2	hg38_SIRV	chr17	16439325	16442001	+	3	783	45594	160642	ENSG00000175061.17	ENST00000470491.6	LRRC75A-AS1	LRRC75A-AS1-202	Known	Known	None	0.15000000596046448	None	None	None	None
bf82f163-5c06-41f7-b56b-9b6fdd0e4c6e	ONT_GM12878_R2	hg38_SIRV	chr19	2269604	2273478	+	5	1114	49357	304615	ENSG00000104904.12	ENCODEHT000304615	OAZ1	ENCODEHT000304615	Known	NIC	None	0.20000000298023224	None	None	None	None
m54284U_191111_172039/120783369/ccs	PB_GM12878_R2	hg38_SIRV	chr11	18394564	18407847	+	8	1662	31126	107186	ENSG00000134333.13	ENST00000422447.7	LDHA	LDHA-205	Known	Known	None	0.25	None	None	None	None
m54284U_191111_172039/60032047/ccs	PB_GM12878_R2	hg38_SIRV	chr22	32412239	32387582	-	12	2011	55211	197210	ENSG00000100220.11	ENST00000216038.5	RTCB	RTCB-201	Known	Known	None	0.0	None	None	None	None
a8f66602-7bbd-4ab9-aa3c-4fe4a5acd227	ONT_GM12878_R1	hg38_SIRV	chr14	24232331	24216865	-	4	572	38517	134027	ENSG00000129559.12	ENST00000250495.9	NEDD8	NEDD8-201	Known	Known	None	0.10000000149011612	None	None	None	None
6541318f-4173-4768-a550-a83277a423b9	ONT_GM12878_R1	hg38_SIRV	chr16	28846291	28842790	-	10	1575	43440	151946	ENSG00000178952.10	ENST00000313511.7	TUFM	TUFM-201	Known	Known	None	0.05000000074505806	None	None	None	None
m54284U_191110_105540/77856795/ccs	PB_GM12878_R1	hg38_SIRV	chr4	88284631	88268768	-	3	468	13638	310752	ENSG00000163644.14	ENCODEHT000310752	PPM1K	ENCODEHT000310752	Known	ISM	Prefix	0.699999988079071	None	None	None	None
m54284U_191111_172039/67896423/ccs	PB_GM12878_R2	hg38_SIRV	chr3	36985317	36986810	+	1	1465	75663	310776	ENCODEHG000075663	ENCODEHT000310776	ENCODEHG000075663	ENCODEHT000310776	Antisense	Antisense	None	1.0	None	None	None	None
m54284U_191111_172039/4523943/ccs	PB_GM12878_R2	hg38_SIRV	chr1	19251519	19218952	-	23	3343	618	2259	ENSG00000127463.14	ENST00000477853.5	EMC1	EMC1-207	Known	Known	None	0.25	None	None	None	None
m54284U_191110_105540/161680107/ccs	PB_GM12878_R1	hg38_SIRV	chr7	38178387	38230668	+	9	1560	21305	74971	ENSG00000010270.13	ENST00000009041.11	STARD3NL	STARD3NL-201	Known	Known	None	0.10000000149011612	None	None	None	None
m54284U_191111_172039/105317069/ccs	PB_GM12878_R2	hg38_SIRV	chr15	64093859	64072566	-	5	939	41503	143969	ENSG00000166797.10	ENST00000300030.7	CIAO2A	CIAO2A-201	Known	Known	None	0.30000001192092896	None	None	None	None
m54284U_191111_172039/168626531/ccs	PB_GM12878_R2	hg38_SIRV	chr3	36985317	36986810	+	1	1465	75663	310776	ENCODEHG000075663	ENCODEHT000310776	ENCODEHG000075663	ENCODEHT000310776	Antisense	Antisense	None	1.0	None	None	None	None
975afe93-b284-44dd-bdc7-c67cc8a21875	ONT_GM12878_R2	hg38_SIRV	chr19	2269604	2273319	+	5	954	49357	304615	ENSG00000104904.12	ENCODEHT000304615	OAZ1	ENCODEHT000304615	Known	NIC	None	0.15000000596046448	None	None	None	None
ee662553-3f5b-4514-8299-50da312f6e89	ONT_GM12878_R1	hg38_SIRV	chr14	24232337	24216865	-	4	594	38517	134027	ENSG00000129559.12	ENST00000250495.9	NEDD8	NEDD8-201	Known	Known	None	0.10000000149011612	None	None	None	None
m54284U_191111_172039/60099311/ccs	PB_GM12878_R2	hg38_SIRV	chr22	32412246	32387582	-	12	2018	55211	197210	ENSG00000100220.11	ENST00000216038.5	RTCB	RTCB-201	Known	Known	None	0.0	None	None	None	None
4c8dfef8-5c12-43f2-ab44-fbb528346707	ONT_GM12878_R2	hg38_SIRV	chr5	77776258	77691247	-	4	499	16003	57259	ENSG00000171530.13	ENST00000380377.8	TBCA	TBCA-202	Known	Known	None	0.4000000059604645	None	None	None	None
m54284U_191110_105540/108003867/ccs	PB_GM12878_R1	hg38_SIRV	chr2	47176509	47160189	-	6	1103	6085	21296	ENSG00000143933.16	ENST00000272298.11	CALM2	CALM2-201	Known	Known	None	0.6499999761581421	None	None	None	None
m54284U_191111_172039/72417651/ccs	PB_GM12878_R2	hg38_SIRV	chr3	36985371	36986810	+	1	1411	75663	310776	ENCODEHG000075663	ENCODEHT000310776	ENCODEHG000075663	ENCODEHT000310776	Antisense	Antisense	None	1.0	None	None	None	None
69c71f91-d5e4-4fea-acdf-0d81a47411a2	ONT_GM12878_R2	hg38_SIRV	chr17	16439325	16442010	+	5	985	45594	309309	ENSG00000175061.17	ENCODEHT000309309	LRRC75A-AS1	ENCODEHT000309309	Known	ISM	Suffix	0.3499999940395355	None	None	None	None
m54284U_191111_172039/120784187/ccs	PB_GM12878_R2	hg38_SIRV	chr11	18394564	18407843	+	8	1658	31126	107186	ENSG00000134333.13	ENST00000422447.7	LDHA	LDHA-205	Known	Known	None	0.20000000298023224	None	None	None	None
m54284U_191111_172039/33883896/ccs	PB_GM12878_R2	hg38_SIRV	chr7	38178387	38230408	+	9	1300	21305	74971	ENSG00000010270.13	ENST00000009041.11	STARD3NL	STARD3NL-201	Known	Known	None	0.20000000298023224	None	None	None	None
17af89d3-8c99-40d8-a070-ea453cb55fd1	ONT_GM12878_R1	hg38_SIRV	chr16	28846353	28842790	-	10	1643	43440	151946	ENSG00000178952.10	ENST00000313511.7	TUFM	TUFM-201	Known	Known	None	0.05000000074505806	None	None	None	None
m54284U_191111_172039/35194688/ccs	PB_GM12878_R2	hg38_SIRV	chr1	19251493	19218952	-	23	3317	618	2259	ENSG00000127463.14	ENST00000477853.5	EMC1	EMC1-207	Known	Known	None	0.25	None	None	None	None
m54284U_191111_172039/107546205/ccs	PB_GM12878_R2	hg38_SIRV	chr3	36985488	36986804	+	1	1276	75663	310776	ENCODEHG000075663	ENCODEHT000310776	ENCODEHG000075663	ENCODEHT000310776	Antisense	Antisense	None	0.699999988079071	None	None	None	None
0d797b23-b33f-4a6e-876b-879be17a43dd	ONT_GM12878_R2	hg38_SIRV	chr17	16439325	16442008	+	3	822	45594	310781	ENSG00000175061.17	ENCODEHT000310781	LRRC75A-AS1	ENCODEHT000310781	Known	NNC	None	0.30000001192092896	None	None	None	None
m54284U_191110_105540/97190685/ccs	PB_GM12878_R1	hg38_SIRV	chr4	88284552	88268764	-	4	889	13638	310749	ENSG00000163644.14	ENCODEHT000310749	PPM1K	ENCODEHT000310749	Known	ISM	Prefix	0.699999988079071	None	None	None	None
10ef7d60-b6a0-4b49-95f7-dba329058d77	ONT_GM12878_R2	hg38_SIRV	chr19	2269604	2273297	+	5	934	49357	304615	ENSG00000104904.12	ENCODEHT000304615	OAZ1	ENCODEHT000304615	Known	NIC	None	0.5	None	None	None	None
19dc7959-afb7-4504-82f5-4253d60fa0e4	ONT_GM12878_R1	hg38_SIRV	chr14	24232348	24216865	-	4	589	38517	134027	ENSG00000129559.12	ENST00000250495.9	NEDD8	NEDD8-201	Known	Known	None	0.10000000149011612	None	None	None	None
m54284U_191111_172039/105580090/ccs	PB_GM12878_R2	hg38_SIRV	chr15	64093860	64072566	-	5	940	41503	143969	ENSG00000166797.10	ENST00000300030.7	CIAO2A	CIAO2A-201	Known	Known	None	0.30000001192092896	None	None	None	None
m54284U_191111_172039/60885088/ccs	PB_GM12878_R2	hg38_SIRV	chr22	32412236	32387582	-	12	2008	55211	197210	ENSG00000100220.11	ENST00000216038.5	RTCB	RTCB-201	Known	Known	None	0.0	None	None	None	None
1f970472-1951-4bad-9e27-03f0197f4ba9	ONT_GM12878_R1	hg38_SIRV	chr3	36986793	36985870	-	1	924	9784	35414	ENSG00000178567.7	ENST00000322716.7	EPM2AIP1	EPM2AIP1-201	Known	Known	None	0.20000000298023224	None	None	None	None
m54284U_191111_172039/107547274/ccs	PB_GM12878_R2	hg38_SIRV	chr7	38178387	38230414	+	10	1362	21305	74974	ENSG00000010270.13	ENST00000396013.5	STARD3NL	STARD3NL-202	Known	Known	None	0.10000000149011612	None	None	None	None
95e3f194-63b8-4e48-8fa8-1d1637a906a7	ONT_GM12878_R2	hg38_SIRV	chr5	77776314	77691247	-	4	555	16003	57259	ENSG00000171530.13	ENST00000380377.8	TBCA	TBCA-202	Known	Known	None	0.4000000059604645	None	None	None	None
820eecab-9305-4950-9040-3f6642a92c7b	ONT_GM12878_R1	hg38_SIRV	chr14	24232355	24216865	-	4	596	38517	134027	ENSG00000129559.12	ENST00000250495.9	NEDD8	NEDD8-201	Known	Known	None	0.10000000149011612	None	None	None	None
m54284U_191111_172039/109316732/ccs	PB_GM12878_R2	hg38_SIRV	chr15	64093838	64072566	-	5	918	41503	143969	ENSG00000166797.10	ENST00000300030.7	CIAO2A	CIAO2A-201	Known	Known	None	0.30000001192092896	None	None	None	None
m54284U_191111_172039/120784559/ccs	PB_GM12878_R2	hg38_SIRV	chr11	18394564	18407844	+	8	1659	31126	107186	ENSG00000134333.13	ENST00000422447.7	LDHA	LDHA-205	Known	Known	None	0.25	None	None	None	None
m54284U_191111_172039/61015986/ccs	PB_GM12878_R2	hg38_SIRV	chr22	32412246	32387582	-	12	2018	55211	197210	ENSG00000100220.11	ENST00000216038.5	RTCB	RTCB-201	Known	Known	None	0.0	None	None	None	None
m54284U_191111_172039/90636579/ccs	PB_GM12878_R2	hg38_SIRV	chr1	19251524	19218952	-	23	3354	618	2259	ENSG00000127463.14	ENST00000477853.5	EMC1	EMC1-207	Known	Known	None	0.25	None	None	None	None
768d8b03-8338-4939-a544-13c353dc631a	ONT_GM12878_R2	hg38_SIRV	chr19	2269604	2273238	+	5	882	49357	304615	ENSG00000104904.12	ENCODEHT000304615	OAZ1	ENCODEHT000304615	Known	NIC	None	0.20000000298023224	None	None	None	None
m54284U_191110_105540/108135900/ccs	PB_GM12878_R1	hg38_SIRV	chr2	47176516	47160189	-	6	1110	6085	21296	ENSG00000143933.16	ENST00000272298.11	CALM2	CALM2-201	Known	Known	None	0.6499999761581421	None	None	None	None
122b2bec-c313-4480-b6ca-40a38113f186	ONT_GM12878_R1	hg38_SIRV	chr16	28846290	28842790	-	10	1574	43440	151946	ENSG00000178952.10	ENST00000313511.7	TUFM	TUFM-201	Known	Known	None	0.05000000074505806	None	None	None	None
m54284U_191110_105540/101320606/ccs	PB_GM12878_R1	hg38_SIRV	chr4	88284561	88268764	-	4	898	13638	310749	ENSG00000163644.14	ENCODEHT000310749	PPM1K	ENCODEHT000310749	Known	ISM	Prefix	0.699999988079071	None	None	None	None
536b8ca0-b4f8-455d-9558-1db0b7d0a07c	ONT_GM12878_R2	hg38_SIRV	chr17	16439325	16442008	+	4	885	45594	306022	ENSG00000175061.17	ENCODEHT000306022	LRRC75A-AS1	ENCODEHT000306022	Known	ISM	Suffix	0.30000001192092896	None	None	None	None
m54284U_191111_172039/62523255/ccs	PB_GM12878_R2	hg38_SIRV	chr22	32412160	32387582	-	12	1932	55211	197210	ENSG00000100220.11	ENST00000216038.5	RTCB	RTCB-201	Known	Known	None	0.0	None	None	None	None
58615173-0956-4b69-b76e-17ba2c861295	ONT_GM12878_R1	hg38_SIRV	chr14	24232337	24216865	-	4	584	38517	134027	ENSG00000129559.12	ENST00000250495.9	NEDD8	NEDD8-201	Known	Known	None	0.10000000149011612	None	None	None	None
9a1369ef-ed6a-463c-98d5-26027cbcb0f3	ONT_GM12878_R2	hg38_SIRV	chr5	77776254	77691247	-	4	489	16003	57259	ENSG00000171530.13	ENST00000380377.8	TBCA	TBCA-202	Known	Known	None	0.4000000059604645	None	None	None	None
m54284U_191110_105540/39454436/ccs	PB_GM12878_R1	hg38_SIRV	chr7	38178388	38230670	+	9	1561	21305	74971	ENSG00000010270.13	ENST00000009041.11	STARD3NL	STARD3NL-201	Known	Known	None	0.15000000596046448	None	None	None	None
m54284U_191110_105540/18809626/ccs	PB_GM12878_R1	hg38_SIRV	chr3	36993153	36985872	-	3	1694	9784	35415	ENSG00000178567.7	ENST00000623924.1	EPM2AIP1	EPM2AIP1-202	Known	Known	None	0.30000001192092896	None	None	None	None
f4deb4f9-2542-4b56-bf18-06ad4f90cf19	ONT_GM12878_R2	hg38_SIRV	chr19	2269604	2273312	+	5	948	49357	304615	ENSG00000104904.12	ENCODEHT000304615	OAZ1	ENCODEHT000304615	Known	NIC	None	0.25	None	None	None	None
m54284U_191111_172039/110758340/ccs	PB_GM12878_R2	hg38_SIRV	chr15	64093888	64072566	-	5	968	41503	143969	ENSG00000166797.10	ENST00000300030.7	CIAO2A	CIAO2A-201	Known	Known	None	0.30000001192092896	None	None	None	None
m54284U_191111_172039/120784709/ccs	PB_GM12878_R2	hg38_SIRV	chr11	18394564	18407846	+	8	1661	31126	107186	ENSG00000134333.13	ENST00000422447.7	LDHA	LDHA-205	Known	Known	None	0.25	None	None	None	None
385e4012-8b2b-48fc-bae5-995881331f2b	ONT_GM12878_R2	hg38_SIRV	chr14	24217179	24216911	-	1	359	38516	310158	ENSG00000255526.6	ENCODEHT000310158	NEDD8-MDP1	ENCODEHT000310158	Known	Genomic	None	0.10000000149011612	None	None	None	None
m54284U_191110_105540/178324434/ccs	PB_GM12878_R1	hg38_SIRV	chr3	36986730	36985872	-	1	859	9784	35414	ENSG00000178567.7	ENST00000322716.7	EPM2AIP1	EPM2AIP1-201	Known	Known	None	0.30000001192092896	None	None	None	None
m54284U_191111_172039/99418631/ccs	PB_GM12878_R2	hg38_SIRV	chr1	19251522	19218952	-	23	3346	618	2259	ENSG00000127463.14	ENST00000477853.5	EMC1	EMC1-207	Known	Known	None	0.25	None	None	None	None
438c02ab-cd09-4968-adec-4f347c957624	ONT_GM12878_R1	hg38_SIRV	chr16	28846283	28842790	-	10	1570	43440	151946	ENSG00000178952.10	ENST00000313511.7	TUFM	TUFM-201	Known	Known	None	0.05000000074505806	None	None	None	None
m54284U_191111_172039/62718463/ccs	PB_GM12878_R2	hg38_SIRV	chr22	32412245	32387582	-	12	2017	55211	197210	ENSG00000100220.11	ENST00000216038.5	RTCB	RTCB-201	Known	Known	None	0.0	None	None	None	None
m54284U_191110_105540/101777643/ccs	PB_GM12878_R1	hg38_SIRV	chr4	88284574	88268768	-	3	411	13638	310752	ENSG00000163644.14	ENCODEHT000310752	PPM1K	ENCODEHT000310752	Known	ISM	Prefix	0.699999988079071	None	None	None	None
m54284U_191110_105540/108202695/ccs	PB_GM12878_R1	hg38_SIRV	chr2	47176509	47160189	-	6	1103	6085	21296	ENSG00000143933.16	ENST00000272298.11	CALM2	CALM2-201	Known	Known	None	0.6499999761581421	None	None	None	None
m54284U_191111_172039/173410893/ccs	PB_GM12878_R2	hg38_SIRV	chr3	36986038	36985872	-	1	167	9784	35414	ENSG00000178567.7	ENST00000322716.7	EPM2AIP1	EPM2AIP1-201	Known	Known	None	0.30000001192092896	None	None	None	None
36371fd8-6556-4e23-9f9f-354952cd10d7	ONT_GM12878_R2	hg38_SIRV	chr17	16439325	16442010	+	4	856	45594	306022	ENSG00000175061.17	ENCODEHT000306022	LRRC75A-AS1	ENCODEHT000306022	Known	ISM	Suffix	0.3499999940395355	None	None	None	None
m54284U_191110_105540/75171491/ccs	PB_GM12878_R1	hg38_SIRV	chr7	38178388	38230406	+	9	1297	21305	74971	ENSG00000010270.13	ENST00000009041.11	STARD3NL	STARD3NL-201	Known	Known	None	0.20000000298023224	None	None	None	None
m54284U_191111_172039/53871965/ccs	PB_GM12878_R2	hg38_SIRV	chr3	36991930	36985882	-	3	1514	9784	310782	ENSG00000178567.7	ENCODEHT000310782	EPM2AIP1	ENCODEHT000310782	Known	NNC	None	0.25	None	None	None	None
adb88b94-6fa1-40cb-8d4a-745d63399477	ONT_GM12878_R2	hg38_SIRV	chr14	24232352	24216865	-	4	593	38517	134027	ENSG00000129559.12	ENST00000250495.9	NEDD8	NEDD8-201	Known	Known	None	0.10000000149011612	None	None	None	None
5a0c3bc8-7cd5-4658-846f-dd0cfdbdc4dc	ONT_GM12878_R2	hg38_SIRV	chr19	2269604	2273487	+	5	1121	49357	304615	ENSG00000104904.12	ENCODEHT000304615	OAZ1	ENCODEHT000304615	Known	NIC	None	0.10000000149011612	None	None	None	None
7ec0c715-3341-4dc3-a757-684464eec311	ONT_GM12878_R2	hg38_SIRV	chr5	77776261	77691270	-	4	503	16003	310651	ENSG00000171530.13	ENCODEHT000310651	TBCA	ENCODEHT000310651	Known	NNC	None	0.4000000059604645	None	None	None	None
m54284U_191111_172039/62914606/ccs	PB_GM12878_R2	hg38_SIRV	chr22	32412232	32387582	-	12	2004	55211	197210	ENSG00000100220.11	ENST00000216038.5	RTCB	RTCB-201	Known	Known	None	0.0	None	None	None	None
m54284U_191111_172039/114296441/ccs	PB_GM12878_R2	hg38_SIRV	chr15	64093806	64072566	-	5	886	41503	143969	ENSG00000166797.10	ENST00000300030.7	CIAO2A	CIAO2A-201	Known	Known	None	0.30000001192092896	None	None	None	None
m54284U_191111_172039/120784812/ccs	PB_GM12878_R2	hg38_SIRV	chr11	18394564	18407845	+	8	1660	31126	107186	ENSG00000134333.13	ENST00000422447.7	LDHA	LDHA-205	Known	Known	None	0.25	None	None	None	None
m54284U_191111_172039/111085476/ccs	PB_GM12878_R2	hg38_SIRV	chr1	19251530	19218952	-	23	3357	618	310584	ENSG00000127463.14	ENCODEHT000310584	EMC1	ENCODEHT000310584	Known	NNC	None	0.25	None	None	None	None
6ef9873b-7bda-4a13-a68e-3bf740ff3361	ONT_GM12878_R1	hg38_SIRV	chr16	28846335	28842790	-	10	1625	43440	151946	ENSG00000178952.10	ENST00000313511.7	TUFM	TUFM-201	Known	Known	None	0.05000000074505806	None	None	None	None
2181f080-e418-433d-8a07-c1b2d1d5bf6a	ONT_GM12878_R1	hg38_SIRV	chr3	36986315	36985895	-	1	421	9784	35414	ENSG00000178567.7	ENST00000322716.7	EPM2AIP1	EPM2AIP1-201	Known	Known	None	0.4000000059604645	None	None	None	None
m54284U_191110_105540/102369064/ccs	PB_GM12878_R1	hg38_SIRV	chr4	88284709	88268764	-	4	1046	13638	310749	ENSG00000163644.14	ENCODEHT000310749	PPM1K	ENCODEHT000310749	Known	ISM	Prefix	0.699999988079071	None	None	None	None
5ab7b825-7f70-40c6-a17d-c1c87d7891f3	ONT_GM12878_R2	hg38_SIRV	chr14	24232318	24216865	-	4	553	38517	134027	ENSG00000129559.12	ENST00000250495.9	NEDD8	NEDD8-201	Known	Known	None	0.10000000149011612	None	None	None	None
m54284U_191110_105540/161024327/ccs	PB_GM12878_R1	hg38_SIRV	chr7	38178388	38230062	+	9	953	21305	74971	ENSG00000010270.13	ENST00000009041.11	STARD3NL	STARD3NL-201	Known	Known	None	0.30000001192092896	None	None	None	None
5ee48f9d-0545-4756-bba4-e15bd05531da	ONT_GM12878_R2	hg38_SIRV	chr17	16439325	16442010	+	4	855	45594	306022	ENSG00000175061.17	ENCODEHT000306022	LRRC75A-AS1	ENCODEHT000306022	Known	ISM	Suffix	0.3499999940395355	None	None	None	None
m54284U_191111_172039/63045793/ccs	PB_GM12878_R2	hg38_SIRV	chr22	32412232	32387582	-	12	2004	55211	197210	ENSG00000100220.11	ENST00000216038.5	RTCB	RTCB-201	Known	Known	None	0.0	None	None	None	None
m54284U_191110_105540/108529992/ccs	PB_GM12878_R1	hg38_SIRV	chr2	47176509	47160189	-	6	1103	6085	21296	ENSG00000143933.16	ENST00000272298.11	CALM2	CALM2-201	Known	Known	None	0.6499999761581421	None	None	None	None
85b170ca-838d-4c3c-aaac-e86ed8f3686a	ONT_GM12878_R2	hg38_SIRV	chr14	24217018	24216911	-	1	198	38516	310158	ENSG00000255526.6	ENCODEHT000310158	NEDD8-MDP1	ENCODEHT000310158	Known	Genomic	None	0.10000000149011612	None	None	None	None
m54284U_191111_172039/113969311/ccs	PB_GM12878_R2	hg38_SIRV	chr3	36986385	36986810	+	1	397	75663	310776	ENCODEHG000075663	ENCODEHT000310776	ENCODEHG000075663	ENCODEHT000310776	Antisense	Antisense	None	1.0	None	None	None	None
e878a111-51a3-4c67-bee8-bb7c06329aff	ONT_GM12878_R2	hg38_SIRV	chr19	2269604	2273488	+	5	1132	49357	304615	ENSG00000104904.12	ENCODEHT000304615	OAZ1	ENCODEHT000304615	Known	NIC	None	0.05000000074505806	None	None	None	None
m54284U_191111_172039/114362605/ccs	PB_GM12878_R2	hg38_SIRV	chr15	64093809	64072566	-	5	889	41503	143969	ENSG00000166797.10	ENST00000300030.7	CIAO2A	CIAO2A-201	Known	Known	None	0.30000001192092896	None	None	None	None
m54284U_191111_172039/120848452/ccs	PB_GM12878_R2	hg38_SIRV	chr11	18394564	18407402	+	8	1217	31126	107186	ENSG00000134333.13	ENST00000422447.7	LDHA	LDHA-205	Known	Known	None	0.5	None	None	None	None
eb97e806-9286-4da8-adb6-70bc925cfb1f	ONT_GM12878_R2	hg38_SIRV	chr5	77776252	77691247	-	4	493	16003	57259	ENSG00000171530.13	ENST00000380377.8	TBCA	TBCA-202	Known	Known	None	0.4000000059604645	None	None	None	None
m54284U_191111_172039/115870110/ccs	PB_GM12878_R2	hg38_SIRV	chr1	19251523	19218952	-	23	3347	618	2259	ENSG00000127463.14	ENST00000477853.5	EMC1	EMC1-207	Known	Known	None	0.25	None	None	None	None
m54284U_191110_105540/51972309/ccs	PB_GM12878_R1	hg38_SIRV	chr3	36986438	36986805	+	1	339	75663	310776	ENCODEHG000075663	ENCODEHT000310776	ENCODEHG000075663	ENCODEHT000310776	Antisense	Antisense	None	0.75	None	None	None	None
m54284U_191111_172039/63833062/ccs	PB_GM12878_R2	hg38_SIRV	chr22	32412247	32387582	-	12	2016	55211	309720	ENSG00000100220.11	ENCODEHT000309720	RTCB	ENCODEHT000309720	Known	NNC	None	0.0	None	None	None	None
m54284U_191110_105540/162006348/ccs	PB_GM12878_R1	hg38_SIRV	chr7	38178388	38230278	+	10	1225	21305	74974	ENSG00000010270.13	ENST00000396013.5	STARD3NL	STARD3NL-202	Known	Known	None	0.15000000596046448	None	None	None	None
f0f6bb6c-2fc6-4d70-bc0e-62604a59db5b	ONT_GM12878_R1	hg38_SIRV	chr16	28844615	28842843	-	5	865	43440	308597	ENSG00000178952.10	ENCODEHT000308597	TUFM	ENCODEHT000308597	Known	ISM	Suffix	0.05000000074505806	None	None	None	None
18403830-d7e5-4e28-8c45-10627afc0a13	ONT_GM12878_R2	hg38_SIRV	chr14	24232346	24216865	-	4	587	38517	134027	ENSG00000129559.12	ENST00000250495.9	NEDD8	NEDD8-201	Known	Known	None	0.10000000149011612	None	None	None	None
d5bed4b5-b4b3-4882-ac13-275ca47c9391	ONT_GM12878_R2	hg38_SIRV	chr17	16439325	16442016	+	5	1028	45594	160644	ENSG00000175061.17	ENST00000481027.5	LRRC75A-AS1	LRRC75A-AS1-209	Known	Known	None	0.3499999940395355	None	None	None	None
bf5b1e2d-6f1a-44f5-9d92-6536308b0359	ONT_GM12878_R2	hg38_SIRV	chr19	2269604	2273218	+	5	862	49357	304615	ENSG00000104904.12	ENCODEHT000304615	OAZ1	ENCODEHT000304615	Known	NIC	None	0.3499999940395355	None	None	None	None
m54284U_191110_105540/112855446/ccs	PB_GM12878_R1	hg38_SIRV	chr4	88284719	88268768	-	3	556	13638	310752	ENSG00000163644.14	ENCODEHT000310752	PPM1K	ENCODEHT000310752	Known	ISM	Prefix	0.699999988079071	None	None	None	None
44b85a3a-bc38-4cb5-9fae-3629f5a4bb41	ONT_GM12878_R2	hg38_SIRV	chr3	36989519	36987864	-	1	1624	9784	35414	ENSG00000178567.7	ENST00000322716.7	EPM2AIP1	EPM2AIP1-201	Known	Known	None	0.20000000298023224	None	None	None	None
m54284U_191111_172039/116197391/ccs	PB_GM12878_R2	hg38_SIRV	chr15	64093857	64072566	-	5	937	41503	143969	ENSG00000166797.10	ENST00000300030.7	CIAO2A	CIAO2A-201	Known	Known	None	0.30000001192092896	None	None	None	None
fa28589f-a2d8-4715-b740-ceb333b13a87	ONT_GM12878_R2	hg38_SIRV	chr14	24217136	24216911	-	1	306	38516	310158	ENSG00000255526.6	ENCODEHT000310158	NEDD8-MDP1	ENCODEHT000310158	Known	Genomic	None	0.10000000149011612	None	None	None	None
m54284U_191111_172039/63898090/ccs	PB_GM12878_R2	hg38_SIRV	chr22	32412244	32387582	-	12	2016	55211	197210	ENSG00000100220.11	ENST00000216038.5	RTCB	RTCB-201	Known	Known	None	0.0	None	None	None	None
m54284U_191110_105540/108530279/ccs	PB_GM12878_R1	hg38_SIRV	chr2	47176511	47160189	-	6	1105	6085	21296	ENSG00000143933.16	ENST00000272298.11	CALM2	CALM2-201	Known	Known	None	0.6499999761581421	None	None	None	None
m54284U_191111_172039/120850654/ccs	PB_GM12878_R2	hg38_SIRV	chr11	18394564	18407846	+	8	1661	31126	107186	ENSG00000134333.13	ENST00000422447.7	LDHA	LDHA-205	Known	Known	None	0.25	None	None	None	None
m54284U_191111_172039/125305490/ccs	PB_GM12878_R2	hg38_SIRV	chr1	19251529	19218952	-	23	3358	618	2259	ENSG00000127463.14	ENST00000477853.5	EMC1	EMC1-207	Known	Known	None	0.25	None	None	None	None
1434320f-067d-4130-b9ea-70eb4b5641fd	ONT_GM12878_R2	hg38_SIRV	chr5	77776301	77691247	-	4	542	16003	57259	ENSG00000171530.13	ENST00000380377.8	TBCA	TBCA-202	Known	Known	None	0.4000000059604645	None	None	None	None
eb5d86ba-61aa-4ebd-adcb-8665669c5567	ONT_GM12878_R1	hg38_SIRV	chr3	36988904	36987867	-	1	1038	9784	35414	ENSG00000178567.7	ENST00000322716.7	EPM2AIP1	EPM2AIP1-201	Known	Known	None	0.20000000298023224	None	None	None	None
m54284U_191110_105540/163905690/ccs	PB_GM12878_R1	hg38_SIRV	chr7	38178388	38230408	+	10	1355	21305	74974	ENSG00000010270.13	ENST00000396013.5	STARD3NL	STARD3NL-202	Known	Known	None	0.20000000298023224	None	None	None	None
e2ddf687-3821-4f70-9985-0b413f761839	ONT_GM12878_R2	hg38_SIRV	chr19	2269604	2273295	+	5	939	49357	304615	ENSG00000104904.12	ENCODEHT000304615	OAZ1	ENCODEHT000304615	Known	NIC	None	0.5	None	None	None	None
bb5310da-6dba-4491-b351-99c92b09edf9	ONT_GM12878_R1	hg38_SIRV	chr3	36988209	36987868	-	1	342	9784	35414	ENSG00000178567.7	ENST00000322716.7	EPM2AIP1	EPM2AIP1-201	Known	Known	None	0.25	None	None	None	None
5f023a69-e6ee-449c-b4de-e4e0d880516d	ONT_GM12878_R2	hg38_SIRV	chr14	24218433	24216865	-	3	476	38517	134031	ENSG00000129559.12	ENST00000560427.1	NEDD8	NEDD8-208	Known	Known	None	0.10000000149011612	None	None	None	None
m54284U_191111_172039/64028675/ccs	PB_GM12878_R2	hg38_SIRV	chr22	32412230	32387582	-	12	2002	55211	197210	ENSG00000100220.11	ENST00000216038.5	RTCB	RTCB-201	Known	Known	None	0.0	None	None	None	None
7faa0571-19db-46bd-9aae-559598f4e9ef	ONT_GM12878_R1	hg38_SIRV	chr16	28844540	28842790	-	5	864	43440	310783	ENSG00000178952.10	ENCODEHT000310783	TUFM	ENCODEHT000310783	Known	ISM	Suffix	0.05000000074505806	None	None	None	None
9cf263c9-a7a3-478f-acbd-3dc4f1fe3632	ONT_GM12878_R2	hg38_SIRV	chr17	16439325	16442014	+	4	859	45594	306022	ENSG00000175061.17	ENCODEHT000306022	LRRC75A-AS1	ENCODEHT000306022	Known	ISM	Suffix	0.25	None	None	None	None
m54284U_191111_172039/116983193/ccs	PB_GM12878_R2	hg38_SIRV	chr15	64093821	64072566	-	4	851	41503	143971	ENSG00000166797.10	ENST00000380290.7	CIAO2A	CIAO2A-202	Known	Known	None	0.30000001192092896	None	None	None	None
625d8bb9-574d-4ea0-9732-3683a18c9622	ONT_GM12878_R1	hg38_SIRV	chr3	36988918	36987868	-	1	1051	9784	35414	ENSG00000178567.7	ENST00000322716.7	EPM2AIP1	EPM2AIP1-201	Known	Known	None	0.25	None	None	None	None
d42101a9-36ef-4d49-9f20-4703c8a1ced8	ONT_GM12878_R2	hg38_SIRV	chr19	2269604	2273205	+	5	849	49357	304615	ENSG00000104904.12	ENCODEHT000304615	OAZ1	ENCODEHT000304615	Known	NIC	None	0.30000001192092896	None	None	None	None
m54284U_191111_172039/120915612/ccs	PB_GM12878_R2	hg38_SIRV	chr11	18394564	18407844	+	8	1659	31126	107186	ENSG00000134333.13	ENST00000422447.7	LDHA	LDHA-205	Known	Known	None	0.25	None	None	None	None
m54284U_191110_105540/36831565/ccs	PB_GM12878_R1	hg38_SIRV	chr1	19251523	19218953	-	23	3351	618	2259	ENSG00000127463.14	ENST00000477853.5	EMC1	EMC1-207	Known	Known	None	0.25	None	None	None	None
m54284U_191110_105540/169543083/ccs	PB_GM12878_R1	hg38_SIRV	chr7	38178388	38230408	+	9	1299	21305	74971	ENSG00000010270.13	ENST00000009041.11	STARD3NL	STARD3NL-201	Known	Known	None	0.20000000298023224	None	None	None	None
m54284U_191111_172039/64159828/ccs	PB_GM12878_R2	hg38_SIRV	chr22	32412231	32387582	-	12	2003	55211	197210	ENSG00000100220.11	ENST00000216038.5	RTCB	RTCB-201	Known	Known	None	0.0	None	None	None	None
205447c4-fc3c-479e-87ac-acde2a9c2e2c	ONT_GM12878_R1	hg38_SIRV	chr3	36988977	36987868	-	1	1104	9784	35414	ENSG00000178567.7	ENST00000322716.7	EPM2AIP1	EPM2AIP1-201	Known	Known	None	0.25	None	None	None	None
3ead5df0-ab73-4b21-a70b-1ab027d3d80a	ONT_GM12878_R2	hg38_SIRV	chr5	77708316	77691247	-	3	408	16003	57260	ENSG00000171530.13	ENST00000518218.5	TBCA	TBCA-205	Known	Known	None	0.4000000059604645	None	None	None	None
f13748f4-8501-4f8c-84ec-deebea3da50a	ONT_GM12878_R2	hg38_SIRV	chr14	24232356	24216865	-	4	597	38517	134027	ENSG00000129559.12	ENST00000250495.9	NEDD8	NEDD8-201	Known	Known	None	0.10000000149011612	None	None	None	None
m54284U_191110_105540/108923191/ccs	PB_GM12878_R1	hg38_SIRV	chr2	47176509	47160189	-	6	1103	6085	21296	ENSG00000143933.16	ENST00000272298.11	CALM2	CALM2-201	Known	Known	None	0.6499999761581421	None	None	None	None
m54284U_191110_105540/125634335/ccs	PB_GM12878_R1	hg38_SIRV	chr4	88284562	88268764	-	4	899	13638	310749	ENSG00000163644.14	ENCODEHT000310749	PPM1K	ENCODEHT000310749	Known	ISM	Prefix	0.699999988079071	None	None	None	None
7e08f0fd-4745-464e-9251-2f16396eceed	ONT_GM12878_R1	hg38_SIRV	chr3	36988210	36987868	-	1	343	9784	35414	ENSG00000178567.7	ENST00000322716.7	EPM2AIP1	EPM2AIP1-201	Known	Known	None	0.25	None	None	None	None
4140ec20-ba91-44c9-b5e5-740901065d63	ONT_GM12878_R2	hg38_SIRV	chr19	2269604	2273295	+	5	933	49357	304615	ENSG00000104904.12	ENCODEHT000304615	OAZ1	ENCODEHT000304615	Known	NIC	None	0.5	None	None	None	None
m54284U_191111_172039/117245675/ccs	PB_GM12878_R2	hg38_SIRV	chr15	64093798	64072566	-	5	878	41503	143969	ENSG00000166797.10	ENST00000300030.7	CIAO2A	CIAO2A-201	Known	Known	None	0.30000001192092896	None	None	None	None
35931e70-b2ed-46dc-a2a0-30bf3f54ceb0	ONT_GM12878_R2	hg38_SIRV	chr17	16439325	16442012	+	4	864	45594	306022	ENSG00000175061.17	ENCODEHT000306022	LRRC75A-AS1	ENCODEHT000306022	Known	ISM	Suffix	0.3499999940395355	None	None	None	None
m54284U_191111_172039/64160640/ccs	PB_GM12878_R2	hg38_SIRV	chr22	32412241	32387582	-	12	2013	55211	197210	ENSG00000100220.11	ENST00000216038.5	RTCB	RTCB-201	Known	Known	None	0.0	None	None	None	None
1c260e7a-f717-4324-be5e-4fa9c5c366a2	ONT_GM12878_R1	hg38_SIRV	chr16	28846257	28842843	-	10	1549	43440	308591	ENSG00000178952.10	ENCODEHT000308591	TUFM	ENCODEHT000308591	Known	NNC	None	0.05000000074505806	None	None	None	None
m54284U_191111_172039/45484429/ccs	PB_GM12878_R2	hg38_SIRV	chr7	38178388	38230670	+	9	1561	21305	74971	ENSG00000010270.13	ENST00000009041.11	STARD3NL	STARD3NL-201	Known	Known	None	0.15000000596046448	None	None	None	None
m54284U_191111_172039/120916342/ccs	PB_GM12878_R2	hg38_SIRV	chr11	18394564	18407846	+	8	1661	31126	107186	ENSG00000134333.13	ENST00000422447.7	LDHA	LDHA-205	Known	Known	None	0.25	None	None	None	None
b586661b-56c0-4869-ad5c-969343c562a9	ONT_GM12878_R2	hg38_SIRV	chr14	24232355	24216865	-	4	596	38517	134027	ENSG00000129559.12	ENST00000250495.9	NEDD8	NEDD8-201	Known	Known	None	0.10000000149011612	None	None	None	None
m54284U_191110_105540/75760604/ccs	PB_GM12878_R1	hg38_SIRV	chr1	19251524	19218953	-	23	3347	618	2259	ENSG00000127463.14	ENST00000477853.5	EMC1	EMC1-207	Known	Known	None	0.25	None	None	None	None
66aaa30d-ea65-40d9-acb0-fde893a7cb85	ONT_GM12878_R2	hg38_SIRV	chr3	36988209	36987868	-	1	342	9784	35414	ENSG00000178567.7	ENST00000322716.7	EPM2AIP1	EPM2AIP1-201	Known	Known	None	0.25	None	None	None	None
737a1634-b40e-4a08-af19-dec6e72a04f0	ONT_GM12878_R2	hg38_SIRV	chr5	77776276	77691247	-	4	517	16003	57259	ENSG00000171530.13	ENST00000380377.8	TBCA	TBCA-202	Known	Known	None	0.4000000059604645	None	None	None	None
e8b39f53-3e78-4118-ab6c-2516b2084bde	ONT_GM12878_R2	hg38_SIRV	chr19	2269604	2273239	+	5	891	49357	304615	ENSG00000104904.12	ENCODEHT000304615	OAZ1	ENCODEHT000304615	Known	NIC	None	0.20000000298023224	None	None	None	None
m54284U_191111_172039/64227146/ccs	PB_GM12878_R2	hg38_SIRV	chr22	32412230	32387582	-	12	2002	55211	197210	ENSG00000100220.11	ENST00000216038.5	RTCB	RTCB-201	Known	Known	None	0.0	None	None	None	None
m54284U_191110_105540/109773158/ccs	PB_GM12878_R1	hg38_SIRV	chr2	47176509	47160189	-	6	1103	6085	21296	ENSG00000143933.16	ENST00000272298.11	CALM2	CALM2-201	Known	Known	None	0.6499999761581421	None	None	None	None
7e147bbf-d699-413d-8d81-effcd005931d	ONT_GM12878_R2	hg38_SIRV	chr3	36988798	36987868	-	1	931	9784	35414	ENSG00000178567.7	ENST00000322716.7	EPM2AIP1	EPM2AIP1-201	Known	Known	None	0.25	None	None	None	None
0b2fb71c-eb87-4f18-929c-0489b2a63a8d	ONT_GM12878_R2	hg38_SIRV	chr17	16439325	16442010	+	4	856	45594	306022	ENSG00000175061.17	ENCODEHT000306022	LRRC75A-AS1	ENCODEHT000306022	Known	ISM	Suffix	0.3499999940395355	None	None	None	None
a308011a-8d24-4e0a-aeae-ddc1b6855fdc	ONT_GM12878_R2	hg38_SIRV	chr14	24232285	24216865	-	4	526	38517	134027	ENSG00000129559.12	ENST00000250495.9	NEDD8	NEDD8-201	Known	Known	None	0.10000000149011612	None	None	None	None
m54284U_191111_172039/117966552/ccs	PB_GM12878_R2	hg38_SIRV	chr15	64093786	64072566	-	5	866	41503	143969	ENSG00000166797.10	ENST00000300030.7	CIAO2A	CIAO2A-201	Known	Known	None	0.30000001192092896	None	None	None	None
m54284U_191111_172039/54658994/ccs	PB_GM12878_R2	hg38_SIRV	chr7	38178388	38230668	+	10	1615	21305	74974	ENSG00000010270.13	ENST00000396013.5	STARD3NL	STARD3NL-202	Known	Known	None	0.10000000149011612	None	None	None	None
m54284U_191111_172039/120916650/ccs	PB_GM12878_R2	hg38_SIRV	chr11	18394564	18407839	+	8	1654	31126	107186	ENSG00000134333.13	ENST00000422447.7	LDHA	LDHA-205	Known	Known	None	0.30000001192092896	None	None	None	None
09605271-fb7b-4dd1-b813-995d9b988956	ONT_GM12878_R1	hg38_SIRV	chr16	28846334	28842790	-	10	1618	43440	151946	ENSG00000178952.10	ENST00000313511.7	TUFM	TUFM-201	Known	Known	None	0.05000000074505806	None	None	None	None
2080ce74-adb7-424d-af65-28905ed0a8ee	ONT_GM12878_R2	hg38_SIRV	chr3	36988774	36987868	-	1	907	9784	35414	ENSG00000178567.7	ENST00000322716.7	EPM2AIP1	EPM2AIP1-201	Known	Known	None	0.25	None	None	None	None
m54284U_191110_105540/82970275/ccs	PB_GM12878_R1	hg38_SIRV	chr1	19251520	19218958	-	22	3282	618	310650	ENSG00000127463.14	ENCODEHT000310650	EMC1	ENCODEHT000310650	Known	NIC	None	0.25	None	None	None	None
m54284U_191111_172039/64948884/ccs	PB_GM12878_R2	hg38_SIRV	chr22	32412245	32387582	-	12	2017	55211	197210	ENSG00000100220.11	ENST00000216038.5	RTCB	RTCB-201	Known	Known	None	0.0	None	None	None	None
m54284U_191110_105540/128450708/ccs	PB_GM12878_R1	hg38_SIRV	chr4	88284554	88268768	-	3	391	13638	310752	ENSG00000163644.14	ENCODEHT000310752	PPM1K	ENCODEHT000310752	Known	ISM	Prefix	0.699999988079071	None	None	None	None
30c97ddc-d790-4a52-9779-eec94151ea11	ONT_GM12878_R2	hg38_SIRV	chr19	2269604	2273233	+	5	877	49357	304615	ENSG00000104904.12	ENCODEHT000304615	OAZ1	ENCODEHT000304615	Known	NIC	None	0.25	None	None	None	None
e2fe1e26-aabd-4fe3-9d84-300afb8bf51f	ONT_GM12878_R2	hg38_SIRV	chr3	36989325	36987871	-	1	1440	9784	35414	ENSG00000178567.7	ENST00000322716.7	EPM2AIP1	EPM2AIP1-201	Known	Known	None	0.25	None	None	None	None
eb2c91f0-30a3-4f35-8646-17cdf0f3483e	ONT_GM12878_R2	hg38_SIRV	chr14	24232342	24216865	-	4	576	38517	134027	ENSG00000129559.12	ENST00000250495.9	NEDD8	NEDD8-201	Known	Known	None	0.10000000149011612	None	None	None	None
55fffeea-adbb-456d-808d-50fa1c38618d	ONT_GM12878_R2	hg38_SIRV	chr17	16439325	16442018	+	5	1042	45594	160644	ENSG00000175061.17	ENST00000481027.5	LRRC75A-AS1	LRRC75A-AS1-209	Known	Known	None	0.25	None	None	None	None
m54284U_191110_105540/15731471/ccs	PB_GM12878_R1	hg38_SIRV	chr5	77776306	77691248	-	4	546	16003	57259	ENSG00000171530.13	ENST00000380377.8	TBCA	TBCA-202	Known	Known	None	0.4000000059604645	None	None	None	None
1c1b16f2-42d6-4641-b31e-ec46e7a57905	ONT_GM12878_R1	hg38_SIRV	chr3	36988875	36987874	-	1	1002	9784	35414	ENSG00000178567.7	ENST00000322716.7	EPM2AIP1	EPM2AIP1-201	Known	Known	None	0.3499999940395355	None	None	None	None
m54284U_191111_172039/79104813/ccs	PB_GM12878_R2	hg38_SIRV	chr7	38178388	38230663	+	9	1554	21305	74971	ENSG00000010270.13	ENST00000009041.11	STARD3NL	STARD3NL-201	Known	Known	None	0.25	None	None	None	None
m54284U_191111_172039/120979577/ccs	PB_GM12878_R2	hg38_SIRV	chr11	18394564	18407848	+	8	1663	31126	107186	ENSG00000134333.13	ENST00000422447.7	LDHA	LDHA-205	Known	Known	None	0.25	None	None	None	None
m54284U_191111_172039/65798245/ccs	PB_GM12878_R2	hg38_SIRV	chr22	32412226	32387582	-	12	1989	55211	197210	ENSG00000100220.11	ENST00000216038.5	RTCB	RTCB-201	Known	Known	None	0.0	None	None	None	None
m54284U_191111_172039/118884411/ccs	PB_GM12878_R2	hg38_SIRV	chr15	64093803	64072566	-	4	833	41503	143971	ENSG00000166797.10	ENST00000380290.7	CIAO2A	CIAO2A-202	Known	Known	None	0.30000001192092896	None	None	None	None
m54284U_191110_105540/92078162/ccs	PB_GM12878_R1	hg38_SIRV	chr1	19251522	19218953	-	23	3345	618	2259	ENSG00000127463.14	ENST00000477853.5	EMC1	EMC1-207	Known	Known	None	0.25	None	None	None	None
m54284U_191110_105540/110626108/ccs	PB_GM12878_R1	hg38_SIRV	chr2	47176509	47160189	-	6	1103	6085	21296	ENSG00000143933.16	ENST00000272298.11	CALM2	CALM2-201	Known	Known	None	0.6499999761581421	None	None	None	None
bf84ec4d-03e2-4146-b958-759d3a8bd73e	ONT_GM12878_R2	hg38_SIRV	chr3	36989618	36987874	-	1	1737	9784	35414	ENSG00000178567.7	ENST00000322716.7	EPM2AIP1	EPM2AIP1-201	Known	Known	None	0.3499999940395355	None	None	None	None
c7bcc0ba-d255-4973-a74a-2a665f867101	ONT_GM12878_R1	hg38_SIRV	chr16	28846325	28842790	-	10	1609	43440	151946	ENSG00000178952.10	ENST00000313511.7	TUFM	TUFM-201	Known	Known	None	0.05000000074505806	None	None	None	None
cc7dbd61-4066-4bc7-bfd4-9c9f1f8ad315	ONT_GM12878_R2	hg38_SIRV	chr19	2269604	2273244	+	5	888	49357	304615	ENSG00000104904.12	ENCODEHT000304615	OAZ1	ENCODEHT000304615	Known	NIC	None	0.15000000596046448	None	None	None	None
0305c55c-332a-448d-a1ab-6fedbc75d039	ONT_GM12878_R2	hg38_SIRV	chr14	24232361	24216865	-	4	596	38517	134027	ENSG00000129559.12	ENST00000250495.9	NEDD8	NEDD8-201	Known	Known	None	0.10000000149011612	None	None	None	None
m54284U_191111_172039/68028376/ccs	PB_GM12878_R2	hg38_SIRV	chr22	32412199	32387582	-	12	1971	55211	197210	ENSG00000100220.11	ENST00000216038.5	RTCB	RTCB-201	Known	Known	None	0.0	None	None	None	None
m54284U_191111_172039/120980036/ccs	PB_GM12878_R2	hg38_SIRV	chr11	18394564	18407846	+	8	1661	31126	107186	ENSG00000134333.13	ENST00000422447.7	LDHA	LDHA-205	Known	Known	None	0.25	None	None	None	None
cc599d4d-c35a-4fbe-a157-6900c6358d19	ONT_GM12878_R1	hg38_SIRV	chr3	36990451	36987878	-	1	2537	9784	35414	ENSG00000178567.7	ENST00000322716.7	EPM2AIP1	EPM2AIP1-201	Known	Known	None	0.3499999940395355	None	None	None	None
m54284U_191111_172039/79299085/ccs	PB_GM12878_R2	hg38_SIRV	chr7	38178388	38230408	+	8	1245	21305	74972	ENSG00000010270.13	ENST00000434197.5	STARD3NL	STARD3NL-204	Known	Known	None	0.20000000298023224	None	None	None	None
e581a1b7-e68d-4e26-9d06-30b0960bcdcf	ONT_GM12878_R2	hg38_SIRV	chr17	16439325	16441986	+	4	821	45594	306022	ENSG00000175061.17	ENCODEHT000306022	LRRC75A-AS1	ENCODEHT000306022	Known	ISM	Suffix	0.3499999940395355	None	None	None	None
m54284U_191110_105540/20711145/ccs	PB_GM12878_R1	hg38_SIRV	chr5	77776324	77691248	-	4	564	16003	57259	ENSG00000171530.13	ENST00000380377.8	TBCA	TBCA-202	Known	Known	None	0.4000000059604645	None	None	None	None
m54284U_191110_105540/106695455/ccs	PB_GM12878_R1	hg38_SIRV	chr1	19251535	19218953	-	23	3363	618	2259	ENSG00000127463.14	ENST00000477853.5	EMC1	EMC1-207	Known	Known	None	0.25	None	None	None	None
m54284U_191111_172039/119801834/ccs	PB_GM12878_R2	hg38_SIRV	chr15	64093790	64072566	-	4	820	41503	143971	ENSG00000166797.10	ENST00000380290.7	CIAO2A	CIAO2A-202	Known	Known	None	0.30000001192092896	None	None	None	None
4a9e0661-485b-40a5-8845-558d115046ed	ONT_GM12878_R2	hg38_SIRV	chr14	24232352	24216865	-	4	593	38517	134027	ENSG00000129559.12	ENST00000250495.9	NEDD8	NEDD8-201	Known	Known	None	0.10000000149011612	None	None	None	None
c27c9317-186f-42fe-a8c8-b45c53617f4a	ONT_GM12878_R1	hg38_SIRV	chr3	36988843	36987880	-	1	957	9784	35414	ENSG00000178567.7	ENST00000322716.7	EPM2AIP1	EPM2AIP1-201	Known	Known	None	0.3499999940395355	None	None	None	None
b7c090d3-f030-4242-9cd5-f7dead52c3ec	ONT_GM12878_R2	hg38_SIRV	chr19	2269604	2273327	+	5	977	49357	304615	ENSG00000104904.12	ENCODEHT000304615	OAZ1	ENCODEHT000304615	Known	NIC	None	0.20000000298023224	None	None	None	None
d7c39c37-d543-423a-887d-4b2c560830ea	ONT_GM12878_R1	hg38_SIRV	chr16	28846290	28842790	-	10	1568	43440	151946	ENSG00000178952.10	ENST00000313511.7	TUFM	TUFM-201	Known	Known	None	0.05000000074505806	None	None	None	None
m54284U_191111_172039/68487304/ccs	PB_GM12878_R2	hg38_SIRV	chr22	32412232	32387582	-	12	2004	55211	197210	ENSG00000100220.11	ENST00000216038.5	RTCB	RTCB-201	Known	Known	None	0.0	None	None	None	None
m54284U_191110_105540/111345739/ccs	PB_GM12878_R1	hg38_SIRV	chr2	47176511	47160189	-	6	1105	6085	21296	ENSG00000143933.16	ENST00000272298.11	CALM2	CALM2-201	Known	Known	None	0.6499999761581421	None	None	None	None
m54284U_191110_105540/144900955/ccs	PB_GM12878_R1	hg38_SIRV	chr4	88284561	88268764	-	4	898	13638	310749	ENSG00000163644.14	ENCODEHT000310749	PPM1K	ENCODEHT000310749	Known	ISM	Prefix	0.699999988079071	None	None	None	None
e1db7089-f3a8-4e1c-b13c-147141d60b98	ONT_GM12878_R1	hg38_SIRV	chr3	36988868	36987897	-	1	972	9784	35414	ENSG00000178567.7	ENST00000322716.7	EPM2AIP1	EPM2AIP1-201	Known	Known	None	0.30000001192092896	None	None	None	None
m54284U_191111_172039/101188010/ccs	PB_GM12878_R2	hg38_SIRV	chr7	38178388	38230653	+	10	1600	21305	74974	ENSG00000010270.13	ENST00000396013.5	STARD3NL	STARD3NL-202	Known	Known	None	0.550000011920929	None	None	None	None
m54284U_191110_105540/117508837/ccs	PB_GM12878_R1	hg38_SIRV	chr1	19251523	19218953	-	23	3346	618	2259	ENSG00000127463.14	ENST00000477853.5	EMC1	EMC1-207	Known	Known	None	0.25	None	None	None	None
m54284U_191111_172039/120981326/ccs	PB_GM12878_R2	hg38_SIRV	chr11	18394564	18407837	+	8	1652	31126	107186	ENSG00000134333.13	ENST00000422447.7	LDHA	LDHA-205	Known	Known	None	0.25	None	None	None	None
65a0b9dd-5681-40a6-81fa-2848f1e55c7f	ONT_GM12878_R2	hg38_SIRV	chr17	16439325	16442014	+	3	793	45594	160642	ENSG00000175061.17	ENST00000470491.6	LRRC75A-AS1	LRRC75A-AS1-202	Known	Known	None	0.3499999940395355	None	None	None	None
e66e65fa-9d55-447b-be02-2899fa686cd5	ONT_GM12878_R1	hg38_SIRV	chr3	36990735	36987909	-	1	2768	9784	35414	ENSG00000178567.7	ENST00000322716.7	EPM2AIP1	EPM2AIP1-201	Known	Known	None	0.25	None	None	None	None
6a73de45-ec6f-4541-a628-d2dc07f6c40e	ONT_GM12878_R2	hg38_SIRV	chr14	24232352	24216865	-	4	593	38517	134027	ENSG00000129559.12	ENST00000250495.9	NEDD8	NEDD8-201	Known	Known	None	0.10000000149011612	None	None	None	None
m54284U_191111_172039/121636523/ccs	PB_GM12878_R2	hg38_SIRV	chr15	64093852	64072566	-	5	932	41503	143969	ENSG00000166797.10	ENST00000300030.7	CIAO2A	CIAO2A-201	Known	Known	None	0.30000001192092896	None	None	None	None
d9878249-540a-41ed-a16f-52cee333164e	ONT_GM12878_R2	hg38_SIRV	chr19	2269604	2273239	+	5	883	49357	304615	ENSG00000104904.12	ENCODEHT000304615	OAZ1	ENCODEHT000304615	Known	NIC	None	0.20000000298023224	None	None	None	None
m54284U_191111_172039/69337375/ccs	PB_GM12878_R2	hg38_SIRV	chr22	32412244	32387582	-	12	2016	55211	197210	ENSG00000100220.11	ENST00000216038.5	RTCB	RTCB-201	Known	Known	None	0.0	None	None	None	None
m54284U_191110_105540/20840850/ccs	PB_GM12878_R1	hg38_SIRV	chr5	77776291	77691248	-	3	2298	16003	57262	ENSG00000171530.13	ENST00000306388.10	TBCA	TBCA-201	Known	Known	None	0.4000000059604645	None	None	None	None
450b611d-1930-474f-bc89-06cbc5b10a06	ONT_GM12878_R1	hg38_SIRV	chr16	28846322	28842790	-	10	1606	43440	151946	ENSG00000178952.10	ENST00000313511.7	TUFM	TUFM-201	Known	Known	None	0.05000000074505806	None	None	None	None
806134e7-29ed-4ac3-9c84-7f46d66843f0	ONT_GM12878_R1	hg38_SIRV	chr3	36990200	36987941	-	1	2235	9784	35414	ENSG00000178567.7	ENST00000322716.7	EPM2AIP1	EPM2AIP1-201	Known	Known	None	0.20000000298023224	None	None	None	None
m54284U_191110_105540/111411580/ccs	PB_GM12878_R1	hg38_SIRV	chr2	47176509	47160189	-	6	1103	6085	21296	ENSG00000143933.16	ENST00000272298.11	CALM2	CALM2-201	Known	Known	None	0.6499999761581421	None	None	None	None
m54284U_191111_172039/117050174/ccs	PB_GM12878_R2	hg38_SIRV	chr7	38178388	38230607	+	10	1554	21305	74974	ENSG00000010270.13	ENST00000396013.5	STARD3NL	STARD3NL-202	Known	Known	None	0.3499999940395355	None	None	None	None
m54284U_191110_105540/148834768/ccs	PB_GM12878_R1	hg38_SIRV	chr1	19251513	19218953	-	23	3342	618	2259	ENSG00000127463.14	ENST00000477853.5	EMC1	EMC1-207	Known	Known	None	0.25	None	None	None	None
m54284U_191111_172039/121045681/ccs	PB_GM12878_R2	hg38_SIRV	chr11	18394564	18407844	+	8	1659	31126	107186	ENSG00000134333.13	ENST00000422447.7	LDHA	LDHA-205	Known	Known	None	0.25	None	None	None	None
cac7ebb8-04db-4fdb-aeb5-2468d604d454	ONT_GM12878_R2	hg38_SIRV	chr14	24232335	24216865	-	4	582	38517	134027	ENSG00000129559.12	ENST00000250495.9	NEDD8	NEDD8-201	Known	Known	None	0.10000000149011612	None	None	None	None
m54284U_191111_172039/69797665/ccs	PB_GM12878_R2	hg38_SIRV	chr22	32412226	32387582	-	12	1998	55211	197210	ENSG00000100220.11	ENST00000216038.5	RTCB	RTCB-201	Known	Known	None	0.0	None	None	None	None
84639ae4-0335-431a-95fb-33cf638cda4e	ONT_GM12878_R1	hg38_SIRV	chr3	36988216	36987967	-	1	250	9784	35414	ENSG00000178567.7	ENST00000322716.7	EPM2AIP1	EPM2AIP1-201	Known	Known	None	0.25	None	None	None	None
66e41dfc-2869-4ed6-9d1b-415891e0f3e8	ONT_GM12878_R2	hg38_SIRV	chr19	2269604	2273239	+	5	883	49357	304615	ENSG00000104904.12	ENCODEHT000304615	OAZ1	ENCODEHT000304615	Known	NIC	None	0.20000000298023224	None	None	None	None
2a8f83d2-a6cd-46eb-8a7e-20bd6d5366a2	ONT_GM12878_R2	hg38_SIRV	chr17	16439325	16442013	+	4	865	45594	306022	ENSG00000175061.17	ENCODEHT000306022	LRRC75A-AS1	ENCODEHT000306022	Known	ISM	Suffix	0.30000001192092896	None	None	None	None
m54284U_191111_172039/121767979/ccs	PB_GM12878_R2	hg38_SIRV	chr15	64093834	64072566	-	5	914	41503	143969	ENSG00000166797.10	ENST00000300030.7	CIAO2A	CIAO2A-201	Known	Known	None	0.30000001192092896	None	None	None	None
da321c19-9004-4b77-9989-8e130e19623a	ONT_GM12878_R2	hg38_SIRV	chr3	36989373	36988077	-	1	1286	9784	35414	ENSG00000178567.7	ENST00000322716.7	EPM2AIP1	EPM2AIP1-201	Known	Known	None	0.15000000596046448	None	None	None	None
m54284U_191110_105540/155322482/ccs	PB_GM12878_R1	hg38_SIRV	chr4	88284576	88268764	-	4	913	13638	310749	ENSG00000163644.14	ENCODEHT000310749	PPM1K	ENCODEHT000310749	Known	ISM	Prefix	0.699999988079071	None	None	None	None
m54284U_191110_105540/25430437/ccs	PB_GM12878_R1	hg38_SIRV	chr5	77776283	77691248	-	4	523	16003	57259	ENSG00000171530.13	ENST00000380377.8	TBCA	TBCA-202	Known	Known	None	0.4000000059604645	None	None	None	None
1c0b2628-9b35-4a7f-a817-0e59bb0154a4	ONT_GM12878_R1	hg38_SIRV	chr16	28846309	28842790	-	10	1593	43440	151946	ENSG00000178952.10	ENST00000313511.7	TUFM	TUFM-201	Known	Known	None	0.05000000074505806	None	None	None	None
e4a11944-a544-4f79-a1a9-8a4669346a58	ONT_GM12878_R2	hg38_SIRV	chr14	24232335	24216865	-	4	570	38517	134027	ENSG00000129559.12	ENST00000250495.9	NEDD8	NEDD8-201	Known	Known	None	0.10000000149011612	None	None	None	None
m54284U_191111_172039/121505055/ccs	PB_GM12878_R2	hg38_SIRV	chr7	38178388	38230407	+	9	1298	21305	74971	ENSG00000010270.13	ENST00000009041.11	STARD3NL	STARD3NL-201	Known	Known	None	0.20000000298023224	None	None	None	None
m54284U_191111_172039/69863733/ccs	PB_GM12878_R2	hg38_SIRV	chr22	32412171	32387582	-	12	1943	55211	197210	ENSG00000100220.11	ENST00000216038.5	RTCB	RTCB-201	Known	Known	None	0.0	None	None	None	None
m54284U_191111_172039/88409817/ccs	PB_GM12878_R2	hg38_SIRV	chr1	19251523	19218953	-	23	3346	618	2259	ENSG00000127463.14	ENST00000477853.5	EMC1	EMC1-207	Known	Known	None	0.25	None	None	None	None
m54284U_191111_172039/121046501/ccs	PB_GM12878_R2	hg38_SIRV	chr11	18394564	18407844	+	8	1659	31126	107186	ENSG00000134333.13	ENST00000422447.7	LDHA	LDHA-205	Known	Known	None	0.25	None	None	None	None
21f305dd-a119-4812-851f-cee8a32646c0	ONT_GM12878_R1	hg38_SIRV	chr3	36988866	36988154	-	1	707	9784	35414	ENSG00000178567.7	ENST00000322716.7	EPM2AIP1	EPM2AIP1-201	Known	Known	None	0.3499999940395355	None	None	None	None
m54284U_191110_105540/111740095/ccs	PB_GM12878_R1	hg38_SIRV	chr2	47176511	47160189	-	6	1105	6085	21296	ENSG00000143933.16	ENST00000272298.11	CALM2	CALM2-201	Known	Known	None	0.6499999761581421	None	None	None	None
77742e2b-590d-45ad-bb8b-bdc9c3f9c043	ONT_GM12878_R2	hg38_SIRV	chr19	2269604	2273297	+	5	933	49357	304615	ENSG00000104904.12	ENCODEHT000304615	OAZ1	ENCODEHT000304615	Known	NIC	None	0.5	None	None	None	None
m54284U_191111_172039/122619449/ccs	PB_GM12878_R2	hg38_SIRV	chr15	64093777	64072566	-	5	857	41503	143969	ENSG00000166797.10	ENST00000300030.7	CIAO2A	CIAO2A-201	Known	Known	None	0.30000001192092896	None	None	None	None
3660392c-8a1c-420f-8212-77070e4e42b6	ONT_GM12878_R2	hg38_SIRV	chr17	16439325	16442012	+	4	864	45594	306022	ENSG00000175061.17	ENCODEHT000306022	LRRC75A-AS1	ENCODEHT000306022	Known	ISM	Suffix	0.3499999940395355	None	None	None	None
93d6468f-06f4-47de-a4b9-3a1be715eec8	ONT_GM12878_R1	hg38_SIRV	chr16	28843045	28842788	-	1	183	43440	308585	ENSG00000178952.10	ENCODEHT000308585	TUFM	ENCODEHT000308585	Known	ISM	None	0.05000000074505806	None	None	None	None
m54284U_191111_172039/70452155/ccs	PB_GM12878_R2	hg38_SIRV	chr22	32412232	32387582	-	12	2004	55211	197210	ENSG00000100220.11	ENST00000216038.5	RTCB	RTCB-201	Known	Known	None	0.0	None	None	None	None
991c8d94-6436-4927-a64f-b417bd449a1f	ONT_GM12878_R2	hg38_SIRV	chr14	24232328	24216865	-	4	569	38517	134027	ENSG00000129559.12	ENST00000250495.9	NEDD8	NEDD8-201	Known	Known	None	0.10000000149011612	None	None	None	None
m54284U_191110_105540/25822920/ccs	PB_GM12878_R1	hg38_SIRV	chr5	77776290	77691248	-	4	530	16003	57259	ENSG00000171530.13	ENST00000380377.8	TBCA	TBCA-202	Known	Known	None	0.4000000059604645	None	None	None	None
m54284U_191111_172039/143132515/ccs	PB_GM12878_R2	hg38_SIRV	chr7	38178388	38230652	+	10	1599	21305	74974	ENSG00000010270.13	ENST00000396013.5	STARD3NL	STARD3NL-202	Known	Known	None	0.550000011920929	None	None	None	None
m54284U_191111_172039/121110566/ccs	PB_GM12878_R2	hg38_SIRV	chr11	18394564	18407844	+	8	1659	31126	107186	ENSG00000134333.13	ENST00000422447.7	LDHA	LDHA-205	Known	Known	None	0.25	None	None	None	None
m54284U_191110_105540/159383901/ccs	PB_GM12878_R1	hg38_SIRV	chr4	88284576	88268764	-	4	913	13638	310749	ENSG00000163644.14	ENCODEHT000310749	PPM1K	ENCODEHT000310749	Known	ISM	Prefix	0.699999988079071	None	None	None	None
m54284U_191111_172039/120980203/ccs	PB_GM12878_R2	hg38_SIRV	chr1	19251531	19218953	-	23	3359	618	2259	ENSG00000127463.14	ENST00000477853.5	EMC1	EMC1-207	Known	Known	None	0.25	None	None	None	None
m54284U_191110_105540/1572969/ccs	PB_GM12878_R1	hg38_SIRV	chr3	36988161	36989046	+	1	886	75664	310784	ENCODEHG000075664	ENCODEHT000310784	ENCODEHG000075664	ENCODEHT000310784	Antisense	Antisense	None	0.30000001192092896	None	None	None	None
6adbdb89-e027-466a-af9d-1982f0ff37aa	ONT_GM12878_R2	hg38_SIRV	chr19	2269604	2273239	+	5	883	49357	304615	ENSG00000104904.12	ENCODEHT000304615	OAZ1	ENCODEHT000304615	Known	NIC	None	0.20000000298023224	None	None	None	None
m54284U_191111_172039/143787588/ccs	PB_GM12878_R2	hg38_SIRV	chr1	19251523	19218953	-	21	2932	618	310785	ENSG00000127463.14	ENCODEHT000310785	EMC1	ENCODEHT000310785	Known	NIC	None	0.25	None	None	None	None
m54284U_191111_172039/70714974/ccs	PB_GM12878_R2	hg38_SIRV	chr22	32399977	32387584	-	7	1403	55211	310187	ENSG00000100220.11	ENCODEHT000310187	RTCB	ENCODEHT000310187	Known	ISM	Suffix	0.0	None	None	None	None
m54284U_191111_172039/123011596/ccs	PB_GM12878_R2	hg38_SIRV	chr15	64093824	64072566	-	5	904	41503	143969	ENSG00000166797.10	ENST00000300030.7	CIAO2A	CIAO2A-201	Known	Known	None	0.30000001192092896	None	None	None	None
e13b9e28-4e8c-4ac5-a349-2491d92b6687	ONT_GM12878_R2	hg38_SIRV	chr14	24232349	24216865	-	4	590	38517	134027	ENSG00000129559.12	ENST00000250495.9	NEDD8	NEDD8-201	Known	Known	None	0.10000000149011612	None	None	None	None
m54284U_191110_105540/111741530/ccs	PB_GM12878_R1	hg38_SIRV	chr2	47176509	47160189	-	6	1103	6085	21296	ENSG00000143933.16	ENST00000272298.11	CALM2	CALM2-201	Known	Known	None	0.6499999761581421	None	None	None	None
73bde8dc-accd-4b7e-ad3b-287fc28cb6cc	ONT_GM12878_R2	hg38_SIRV	chr17	16439325	16442019	+	5	1033	45594	160644	ENSG00000175061.17	ENST00000481027.5	LRRC75A-AS1	LRRC75A-AS1-209	Known	Known	None	0.30000001192092896	None	None	None	None
968a00b2-8048-4ffd-a6d3-7e969b520cac	ONT_GM12878_R1	hg38_SIRV	chr16	28846309	28842843	-	10	1595	43440	308591	ENSG00000178952.10	ENCODEHT000308591	TUFM	ENCODEHT000308591	Known	NNC	None	0.05000000074505806	None	None	None	None
m54284U_191111_172039/121112991/ccs	PB_GM12878_R2	hg38_SIRV	chr11	18394564	18407795	+	8	1610	31126	107186	ENSG00000134333.13	ENST00000422447.7	LDHA	LDHA-205	Known	Known	None	0.3499999940395355	None	None	None	None
m54284U_191111_172039/153683863/ccs	PB_GM12878_R2	hg38_SIRV	chr7	38178388	38230662	+	10	1600	21305	74974	ENSG00000010270.13	ENST00000396013.5	STARD3NL	STARD3NL-202	Known	Known	None	0.25	None	None	None	None
m54284U_191111_172039/71567502/ccs	PB_GM12878_R2	hg38_SIRV	chr22	32412247	32387582	-	12	2019	55211	197210	ENSG00000100220.11	ENST00000216038.5	RTCB	RTCB-201	Known	Known	None	0.0	None	None	None	None
m54284U_191110_105540/33358148/ccs	PB_GM12878_R1	hg38_SIRV	chr5	77776329	77691248	-	4	569	16003	57259	ENSG00000171530.13	ENST00000380377.8	TBCA	TBCA-202	Known	Known	None	0.4000000059604645	None	None	None	None
7213780c-1bba-4b0a-bc7d-941317910bee	ONT_GM12878_R2	hg38_SIRV	chr19	2269604	2273239	+	5	883	49357	304615	ENSG00000104904.12	ENCODEHT000304615	OAZ1	ENCODEHT000304615	Known	NIC	None	0.20000000298023224	None	None	None	None
m54284U_191111_172039/80218320/ccs	PB_GM12878_R2	hg38_SIRV	chr3	36988399	36989055	+	1	657	75664	310784	ENCODEHG000075664	ENCODEHT000310784	ENCODEHG000075664	ENCODEHT000310784	Antisense	Antisense	None	0.30000001192092896	None	None	None	None
m54284U_191111_172039/984291/ccs	PB_GM12878_R2	hg38_SIRV	chr4	88284598	88268768	-	3	435	13638	310752	ENSG00000163644.14	ENCODEHT000310752	PPM1K	ENCODEHT000310752	Known	ISM	Prefix	0.699999988079071	None	None	None	None
c40ba0f8-a82f-4a4c-ad5a-2de54aeafddf	ONT_GM12878_R2	hg38_SIRV	chr14	24232358	24216865	-	4	599	38517	134027	ENSG00000129559.12	ENST00000250495.9	NEDD8	NEDD8-201	Known	Known	None	0.10000000149011612	None	None	None	None
m54284U_191111_172039/75039561/ccs	PB_GM12878_R2	hg38_SIRV	chr3	36988400	36990731	+	1	2332	75664	310784	ENCODEHG000075664	ENCODEHT000310784	ENCODEHG000075664	ENCODEHT000310784	Antisense	Antisense	None	0.6000000238418579	None	None	None	None
m54284U_191111_172039/123472402/ccs	PB_GM12878_R2	hg38_SIRV	chr15	64093803	64072566	-	5	883	41503	143969	ENSG00000166797.10	ENST00000300030.7	CIAO2A	CIAO2A-201	Known	Known	None	0.30000001192092896	None	None	None	None
58e36d26-09d1-44a9-9585-273e0904cd4d	ONT_GM12878_R2	hg38_SIRV	chr1	19232765	19218953	-	9	1593	618	310593	ENSG00000127463.14	ENCODEHT000310593	EMC1	ENCODEHT000310593	Known	ISM	Suffix	0.25	None	None	None	None
m54284U_191111_172039/121113085/ccs	PB_GM12878_R2	hg38_SIRV	chr11	18394564	18407844	+	8	1659	31126	107186	ENSG00000134333.13	ENST00000422447.7	LDHA	LDHA-205	Known	Known	None	0.25	None	None	None	None
m54284U_191111_172039/71762500/ccs	PB_GM12878_R2	hg38_SIRV	chr22	32412241	32387582	-	12	2013	55211	197210	ENSG00000100220.11	ENST00000216038.5	RTCB	RTCB-201	Known	Known	None	0.0	None	None	None	None
m54284U_191111_172039/161088740/ccs	PB_GM12878_R2	hg38_SIRV	chr7	38178388	38230661	+	9	1552	21305	74971	ENSG00000010270.13	ENST00000009041.11	STARD3NL	STARD3NL-201	Known	Known	None	0.25	None	None	None	None
baf86aeb-bc22-493b-8158-ed6847d88d08	ONT_GM12878_R2	hg38_SIRV	chr19	2269604	2273240	+	5	870	49357	304615	ENSG00000104904.12	ENCODEHT000304615	OAZ1	ENCODEHT000304615	Known	NIC	None	0.20000000298023224	None	None	None	None
m54284U_191111_172039/17237973/ccs	PB_GM12878_R2	hg38_SIRV	chr3	36988775	36990442	+	1	1668	75664	310784	ENCODEHG000075664	ENCODEHT000310784	ENCODEHG000075664	ENCODEHT000310784	Antisense	Antisense	None	0.949999988079071	None	None	None	None
m54284U_191110_105540/111935775/ccs	PB_GM12878_R1	hg38_SIRV	chr2	47176509	47160189	-	6	1103	6085	21296	ENSG00000143933.16	ENST00000272298.11	CALM2	CALM2-201	Known	Known	None	0.6499999761581421	None	None	None	None
m54284U_191110_105540/788602/ccs	PB_GM12878_R1	hg38_SIRV	chr14	24232365	24216866	-	4	605	38517	134027	ENSG00000129559.12	ENST00000250495.9	NEDD8	NEDD8-201	Known	Known	None	0.10000000149011612	None	None	None	None
97ec3ef3-08f4-4c7c-af3d-75c996dd5fcb	ONT_GM12878_R1	hg38_SIRV	chr16	28844419	28842790	-	4	746	43440	308524	ENSG00000178952.10	ENCODEHT000308524	TUFM	ENCODEHT000308524	Known	ISM	Suffix	0.05000000074505806	None	None	None	None
121634fc-3dbe-45d8-b551-c29e79f7eac9	ONT_GM12878_R2	hg38_SIRV	chr17	16439325	16442007	+	4	859	45594	306022	ENSG00000175061.17	ENCODEHT000306022	LRRC75A-AS1	ENCODEHT000306022	Known	ISM	Suffix	0.30000001192092896	None	None	None	None
m54284U_191110_105540/33882775/ccs	PB_GM12878_R1	hg38_SIRV	chr5	77776331	77691248	-	4	571	16003	57259	ENSG00000171530.13	ENST00000380377.8	TBCA	TBCA-202	Known	Known	None	0.4000000059604645	None	None	None	None
m54284U_191111_172039/57739631/ccs	PB_GM12878_R2	hg38_SIRV	chr3	36988775	36990442	+	1	1668	75664	310784	ENCODEHG000075664	ENCODEHT000310784	ENCODEHG000075664	ENCODEHT000310784	Antisense	Antisense	None	0.949999988079071	None	None	None	None
m54284U_191111_172039/72353220/ccs	PB_GM12878_R2	hg38_SIRV	chr22	32412167	32387582	-	12	1939	55211	197210	ENSG00000100220.11	ENST00000216038.5	RTCB	RTCB-201	Known	Known	None	0.0	None	None	None	None
m54284U_191111_172039/5898433/ccs	PB_GM12878_R2	hg38_SIRV	chr4	88284594	88268764	-	4	931	13638	310749	ENSG00000163644.14	ENCODEHT000310749	PPM1K	ENCODEHT000310749	Known	ISM	Prefix	0.699999988079071	None	None	None	None
m54284U_191111_172039/64685163/ccs	PB_GM12878_R2	hg38_SIRV	chr3	36988775	36990442	+	1	1668	75664	310784	ENCODEHG000075664	ENCODEHT000310784	ENCODEHG000075664	ENCODEHT000310784	Antisense	Antisense	None	0.949999988079071	None	None	None	None
f671d572-cf60-4eff-b129-8472ad11d890	ONT_GM12878_R1	hg38_SIRV	chr1	19239892	19218954	-	16	2406	618	310580	ENSG00000127463.14	ENCODEHT000310580	EMC1	ENCODEHT000310580	Known	ISM	Suffix	0.25	None	None	None	None
m54284U_191111_172039/123994518/ccs	PB_GM12878_R2	hg38_SIRV	chr15	64093856	64072566	-	5	936	41503	143969	ENSG00000166797.10	ENST00000300030.7	CIAO2A	CIAO2A-201	Known	Known	None	0.30000001192092896	None	None	None	None
m54284U_191111_172039/161809444/ccs	PB_GM12878_R2	hg38_SIRV	chr7	38178388	38230406	+	9	1297	21305	74971	ENSG00000010270.13	ENST00000009041.11	STARD3NL	STARD3NL-201	Known	Known	None	0.20000000298023224	None	None	None	None
m54284U_191111_172039/121177493/ccs	PB_GM12878_R2	hg38_SIRV	chr11	18394564	18407846	+	8	1661	31126	107186	ENSG00000134333.13	ENST00000422447.7	LDHA	LDHA-205	Known	Known	None	0.25	None	None	None	None
m54284U_191110_105540/3344455/ccs	PB_GM12878_R1	hg38_SIRV	chr14	24232336	24216866	-	4	576	38517	134027	ENSG00000129559.12	ENST00000250495.9	NEDD8	NEDD8-201	Known	Known	None	0.10000000149011612	None	None	None	None
1ad47bd9-0a4c-4257-8a96-ddd3d2d7b056	ONT_GM12878_R2	hg38_SIRV	chr19	2269604	2273205	+	5	842	49357	304615	ENSG00000104904.12	ENCODEHT000304615	OAZ1	ENCODEHT000304615	Known	NIC	None	0.30000001192092896	None	None	None	None
m54284U_191111_172039/113117283/ccs	PB_GM12878_R2	hg38_SIRV	chr3	36988775	36990442	+	1	1668	75664	310784	ENCODEHG000075664	ENCODEHT000310784	ENCODEHG000075664	ENCODEHT000310784	Antisense	Antisense	None	0.949999988079071	None	None	None	None
m54284U_191111_172039/72746561/ccs	PB_GM12878_R2	hg38_SIRV	chr22	32412217	32387582	-	12	1989	55211	197210	ENSG00000100220.11	ENST00000216038.5	RTCB	RTCB-201	Known	Known	None	0.0	None	None	None	None
723c815a-1fd9-42e0-baa5-7352ab2fed6b	ONT_GM12878_R1	hg38_SIRV	chr16	28846324	28842790	-	10	1608	43440	151946	ENSG00000178952.10	ENST00000313511.7	TUFM	TUFM-201	Known	Known	None	0.05000000074505806	None	None	None	None
m54284U_191111_172039/153814304/ccs	PB_GM12878_R2	hg38_SIRV	chr3	36988775	36990442	+	1	1668	75664	310784	ENCODEHG000075664	ENCODEHT000310784	ENCODEHG000075664	ENCODEHT000310784	Antisense	Antisense	None	0.949999988079071	None	None	None	None
m54284U_191110_105540/40831670/ccs	PB_GM12878_R1	hg38_SIRV	chr5	77776328	77691248	-	4	568	16003	57259	ENSG00000171530.13	ENST00000380377.8	TBCA	TBCA-202	Known	Known	None	0.4000000059604645	None	None	None	None
m54284U_191110_105540/6160872/ccs	PB_GM12878_R1	hg38_SIRV	chr14	24232365	24216866	-	4	605	38517	134027	ENSG00000129559.12	ENST00000250495.9	NEDD8	NEDD8-201	Known	Known	None	0.10000000149011612	None	None	None	None
m54284U_191110_105540/112396736/ccs	PB_GM12878_R1	hg38_SIRV	chr2	47176509	47160189	-	6	1103	6085	21296	ENSG00000143933.16	ENST00000272298.11	CALM2	CALM2-201	Known	Known	None	0.6499999761581421	None	None	None	None
m54284U_191111_172039/171575777/ccs	PB_GM12878_R2	hg38_SIRV	chr7	38178388	38230408	+	9	1299	21305	74971	ENSG00000010270.13	ENST00000009041.11	STARD3NL	STARD3NL-201	Known	Known	None	0.20000000298023224	None	None	None	None
m54284U_191111_172039/49284332/ccs	PB_GM12878_R2	hg38_SIRV	chr3	36991093	36988854	-	1	2240	9784	35414	ENSG00000178567.7	ENST00000322716.7	EPM2AIP1	EPM2AIP1-201	Known	Known	None	0.6000000238418579	None	None	None	None
m54284U_191111_172039/20646350/ccs	PB_GM12878_R2	hg38_SIRV	chr4	88284561	88268768	-	3	398	13638	310752	ENSG00000163644.14	ENCODEHT000310752	PPM1K	ENCODEHT000310752	Known	ISM	Prefix	0.699999988079071	None	None	None	None
06c55dcd-e34a-44c6-a6b7-0e19498e7554	ONT_GM12878_R2	hg38_SIRV	chr19	2269604	2273289	+	5	925	49357	304615	ENSG00000104904.12	ENCODEHT000304615	OAZ1	ENCODEHT000304615	Known	NIC	None	0.30000001192092896	None	None	None	None
m54284U_191111_172039/72810576/ccs	PB_GM12878_R2	hg38_SIRV	chr22	32412241	32387582	-	12	2013	55211	197210	ENSG00000100220.11	ENST00000216038.5	RTCB	RTCB-201	Known	Known	None	0.0	None	None	None	None
m54284U_191111_172039/125305247/ccs	PB_GM12878_R2	hg38_SIRV	chr15	64093824	64072566	-	5	904	41503	143969	ENSG00000166797.10	ENST00000300030.7	CIAO2A	CIAO2A-201	Known	Known	None	0.30000001192092896	None	None	None	None
m54284U_191111_172039/121178794/ccs	PB_GM12878_R2	hg38_SIRV	chr11	18394564	18407846	+	8	1661	31126	107186	ENSG00000134333.13	ENST00000422447.7	LDHA	LDHA-205	Known	Known	None	0.25	None	None	None	None
m54284U_191110_105540/7800470/ccs	PB_GM12878_R1	hg38_SIRV	chr14	24232357	24216866	-	4	597	38517	134027	ENSG00000129559.12	ENST00000250495.9	NEDD8	NEDD8-201	Known	Known	None	0.10000000149011612	None	None	None	None
151528e8-ae7d-49c2-aac3-ceece327fc0f	ONT_GM12878_R1	hg38_SIRV	chr1	19222701	19218954	-	4	774	618	310689	ENSG00000127463.14	ENCODEHT000310689	EMC1	ENCODEHT000310689	Known	ISM	Suffix	0.25	None	None	None	None
3b67a00c-ed9a-4334-b28d-8e8d478e964b	ONT_GM12878_R1	hg38_SIRV	chr16	28846084	28842790	-	9	1498	43440	310786	ENSG00000178952.10	ENCODEHT000310786	TUFM	ENCODEHT000310786	Known	ISM	Suffix	0.05000000074505806	None	None	None	None
4bdbf070-ceba-4269-a798-558ce333fa4f	ONT_GM12878_R2	hg38_SIRV	chr17	16439329	16442011	+	4	845	45594	309558	ENSG00000175061.17	ENCODEHT000309558	LRRC75A-AS1	ENCODEHT000309558	Known	ISM	Suffix	0.3499999940395355	None	None	None	None
m54284U_191110_105540/48300999/ccs	PB_GM12878_R1	hg38_SIRV	chr5	77776310	77691248	-	4	550	16003	57259	ENSG00000171530.13	ENST00000380377.8	TBCA	TBCA-202	Known	Known	None	0.4000000059604645	None	None	None	None
m54284U_191111_172039/73206584/ccs	PB_GM12878_R2	hg38_SIRV	chr22	32412231	32387582	-	12	2003	55211	197210	ENSG00000100220.11	ENST00000216038.5	RTCB	RTCB-201	Known	Known	None	0.0	None	None	None	None
m54284U_191110_105540/12518690/ccs	PB_GM12878_R1	hg38_SIRV	chr14	24232362	24216866	-	4	602	38517	134027	ENSG00000129559.12	ENST00000250495.9	NEDD8	NEDD8-201	Known	Known	None	0.10000000149011612	None	None	None	None
c60a6594-8580-4d3a-8381-c12d873004ae	ONT_GM12878_R2	hg38_SIRV	chr19	2269604	2273479	+	5	1131	49357	304615	ENSG00000104904.12	ENCODEHT000304615	OAZ1	ENCODEHT000304615	Known	NIC	None	0.20000000298023224	None	None	None	None
ccbdfd45-6169-4af9-ad6f-6f95862257e8	ONT_GM12878_R2	hg38_SIRV	chr7	38178388	38230365	+	9	1256	21305	74971	ENSG00000010270.13	ENST00000009041.11	STARD3NL	STARD3NL-201	Known	Known	None	0.30000001192092896	None	None	None	None
m54284U_191110_105540/112461173/ccs	PB_GM12878_R1	hg38_SIRV	chr2	47176516	47160189	-	7	1156	6085	21301	ENSG00000143933.16	ENST00000456319.5	CALM2	CALM2-204	Known	Known	None	0.6499999761581421	None	None	None	None
m54284U_191111_172039/127339124/ccs	PB_GM12878_R2	hg38_SIRV	chr15	64093793	64072566	-	5	873	41503	143969	ENSG00000166797.10	ENST00000300030.7	CIAO2A	CIAO2A-201	Known	Known	None	0.30000001192092896	None	None	None	None
m54284U_191111_172039/121178881/ccs	PB_GM12878_R2	hg38_SIRV	chr11	18394564	18407848	+	8	1663	31126	107186	ENSG00000134333.13	ENST00000422447.7	LDHA	LDHA-205	Known	Known	None	0.25	None	None	None	None
m54284U_191111_172039/24642975/ccs	PB_GM12878_R2	hg38_SIRV	chr4	88284630	88268764	-	4	961	13638	310749	ENSG00000163644.14	ENCODEHT000310749	PPM1K	ENCODEHT000310749	Known	ISM	Prefix	0.699999988079071	None	None	None	None
m54284U_191110_105540/113902725/ccs	PB_GM12878_R1	hg38_SIRV	chr3	36993131	36988890	-	2	2797	9784	35416	ENSG00000178567.7	ENST00000624586.1	EPM2AIP1	EPM2AIP1-203	Known	Known	None	0.25	None	None	None	None
06954760-820d-472e-97f7-b8e5df7da70e	ONT_GM12878_R1	hg38_SIRV	chr1	19251511	19218954	-	23	3344	618	2259	ENSG00000127463.14	ENST00000477853.5	EMC1	EMC1-207	Known	Known	None	0.25	None	None	None	None
m54284U_191111_172039/73925932/ccs	PB_GM12878_R2	hg38_SIRV	chr22	32412233	32387582	-	12	2005	55211	197210	ENSG00000100220.11	ENST00000216038.5	RTCB	RTCB-201	Known	Known	None	0.0	None	None	None	None
m54284U_191110_105540/17236928/ccs	PB_GM12878_R1	hg38_SIRV	chr14	24232379	24216866	-	4	619	38517	134027	ENSG00000129559.12	ENST00000250495.9	NEDD8	NEDD8-201	Known	Known	None	0.10000000149011612	None	None	None	None
m54284U_191111_172039/33884340/ccs	PB_GM12878_R2	hg38_SIRV	chr7	38178389	38230663	+	10	1609	21305	74974	ENSG00000010270.13	ENST00000396013.5	STARD3NL	STARD3NL-202	Known	Known	None	0.25	None	None	None	None
e3dbb812-7da2-4ae6-95d5-bacc39c2dc2f	ONT_GM12878_R1	hg38_SIRV	chr16	28846323	28842790	-	10	1607	43440	151946	ENSG00000178952.10	ENST00000313511.7	TUFM	TUFM-201	Known	Known	None	0.05000000074505806	None	None	None	None
64fe6fa8-1532-4260-a4df-562e5c578e5a	ONT_GM12878_R2	hg38_SIRV	chr19	2269604	2273478	+	5	1122	49357	304615	ENSG00000104904.12	ENCODEHT000304615	OAZ1	ENCODEHT000304615	Known	NIC	None	0.20000000298023224	None	None	None	None
m54284U_191110_105540/61343404/ccs	PB_GM12878_R1	hg38_SIRV	chr5	77776283	77691248	-	4	523	16003	57259	ENSG00000171530.13	ENST00000380377.8	TBCA	TBCA-202	Known	Known	None	0.4000000059604645	None	None	None	None
m54284U_191111_172039/91095964/ccs	PB_GM12878_R2	hg38_SIRV	chr3	36993210	36988891	-	2	2438	9784	310787	ENSG00000178567.7	ENCODEHT000310787	EPM2AIP1	ENCODEHT000310787	Known	NNC	None	0.25	None	None	None	None
m54284U_191111_172039/130745492/ccs	PB_GM12878_R2	hg38_SIRV	chr15	64093786	64072566	-	5	866	41503	143969	ENSG00000166797.10	ENST00000300030.7	CIAO2A	CIAO2A-201	Known	Known	None	0.30000001192092896	None	None	None	None
m54284U_191110_105540/112525460/ccs	PB_GM12878_R1	hg38_SIRV	chr2	47176515	47160189	-	6	1109	6085	21296	ENSG00000143933.16	ENST00000272298.11	CALM2	CALM2-201	Known	Known	None	0.6499999761581421	None	None	None	None
m54284U_191111_172039/74449238/ccs	PB_GM12878_R2	hg38_SIRV	chr22	32412171	32387582	-	12	1943	55211	197210	ENSG00000100220.11	ENST00000216038.5	RTCB	RTCB-201	Known	Known	None	0.0	None	None	None	None
m54284U_191111_172039/121243166/ccs	PB_GM12878_R2	hg38_SIRV	chr11	18394564	18407844	+	8	1659	31126	107186	ENSG00000134333.13	ENST00000422447.7	LDHA	LDHA-205	Known	Known	None	0.25	None	None	None	None
f364648f-0bb5-4488-bf31-fc762dff1566	ONT_GM12878_R1	hg38_SIRV	chr1	19251524	19218954	-	23	3346	618	2259	ENSG00000127463.14	ENST00000477853.5	EMC1	EMC1-207	Known	Known	None	0.25	None	None	None	None
m54284U_191110_105540/21103382/ccs	PB_GM12878_R1	hg38_SIRV	chr14	24232365	24216866	-	4	605	38517	134027	ENSG00000129559.12	ENST00000250495.9	NEDD8	NEDD8-201	Known	Known	None	0.10000000149011612	None	None	None	None
m54284U_191111_172039/27134194/ccs	PB_GM12878_R2	hg38_SIRV	chr4	88284710	88268768	-	3	547	13638	310752	ENSG00000163644.14	ENCODEHT000310752	PPM1K	ENCODEHT000310752	Known	ISM	Prefix	0.699999988079071	None	None	None	None
721524fc-b23d-4d61-8e50-6fefc2ecf514	ONT_GM12878_R2	hg38_SIRV	chr17	16439325	16441982	+	5	1000	45594	160644	ENSG00000175061.17	ENST00000481027.5	LRRC75A-AS1	LRRC75A-AS1-209	Known	Known	None	0.550000011920929	None	None	None	None
m54284U_191110_105540/26607881/ccs	PB_GM12878_R1	hg38_SIRV	chr19	2269605	2273324	+	5	967	49357	304615	ENSG00000104904.12	ENCODEHT000304615	OAZ1	ENCODEHT000304615	Known	NIC	None	0.15000000596046448	None	None	None	None
f994fdfa-cd36-43f9-b165-f5ce969aa15b	ONT_GM12878_R1	hg38_SIRV	chr3	36990033	36988891	-	1	1137	9784	35414	ENSG00000178567.7	ENST00000322716.7	EPM2AIP1	EPM2AIP1-201	Known	Known	None	0.25	None	None	None	None
m54284U_191111_172039/74842874/ccs	PB_GM12878_R2	hg38_SIRV	chr22	32412223	32387582	-	12	1995	55211	197210	ENSG00000100220.11	ENST00000216038.5	RTCB	RTCB-201	Known	Known	None	0.0	None	None	None	None
m54284U_191111_172039/93195003/ccs	PB_GM12878_R2	hg38_SIRV	chr7	38178389	38230668	+	8	1504	21305	74972	ENSG00000010270.13	ENST00000434197.5	STARD3NL	STARD3NL-204	Known	Known	None	0.10000000149011612	None	None	None	None
d8f269a6-66bb-4ca5-837f-4449d7d0144d	ONT_GM12878_R1	hg38_SIRV	chr16	28846325	28842790	-	10	1609	43440	151946	ENSG00000178952.10	ENST00000313511.7	TUFM	TUFM-201	Known	Known	None	0.05000000074505806	None	None	None	None
m54284U_191110_105540/72092082/ccs	PB_GM12878_R1	hg38_SIRV	chr5	77776312	77691248	-	4	552	16003	57259	ENSG00000171530.13	ENST00000380377.8	TBCA	TBCA-202	Known	Known	None	0.4000000059604645	None	None	None	None
a7d5623b-6f89-47cd-adb5-b3f7ecbc25a3	ONT_GM12878_R1	hg38_SIRV	chr3	36990355	36988896	-	1	1452	9784	35414	ENSG00000178567.7	ENST00000322716.7	EPM2AIP1	EPM2AIP1-201	Known	Known	None	0.15000000596046448	None	None	None	None
m54284U_191111_172039/131795611/ccs	PB_GM12878_R2	hg38_SIRV	chr15	64093809	64072566	-	5	889	41503	143969	ENSG00000166797.10	ENST00000300030.7	CIAO2A	CIAO2A-201	Known	Known	None	0.30000001192092896	None	None	None	None
m54284U_191110_105540/28182011/ccs	PB_GM12878_R1	hg38_SIRV	chr14	24232360	24216866	-	4	600	38517	134027	ENSG00000129559.12	ENST00000250495.9	NEDD8	NEDD8-201	Known	Known	None	0.10000000149011612	None	None	None	None
m54284U_191111_172039/121309773/ccs	PB_GM12878_R2	hg38_SIRV	chr11	18394564	18407846	+	8	1661	31126	107186	ENSG00000134333.13	ENST00000422447.7	LDHA	LDHA-205	Known	Known	None	0.25	None	None	None	None
m54284U_191110_105540/69601414/ccs	PB_GM12878_R1	hg38_SIRV	chr19	2269605	2273305	+	5	948	49357	304615	ENSG00000104904.12	ENCODEHT000304615	OAZ1	ENCODEHT000304615	Known	NIC	None	0.550000011920929	None	None	None	None
59f28265-55df-46b4-aac1-41b8897c4ad3	ONT_GM12878_R1	hg38_SIRV	chr1	19251520	19218954	-	23	3339	618	2261	ENSG00000127463.14	ENST00000375199.7	EMC1	EMC1-201	Known	Known	None	0.25	None	None	None	None
m54284U_191110_105540/113445166/ccs	PB_GM12878_R1	hg38_SIRV	chr2	47176515	47160189	-	6	1109	6085	21296	ENSG00000143933.16	ENST00000272298.11	CALM2	CALM2-201	Known	Known	None	0.6499999761581421	None	None	None	None
cfb71c86-1437-4b88-9631-dd57d73f5e27	ONT_GM12878_R2	hg38_SIRV	chr3	36989810	36988896	-	1	906	9784	35414	ENSG00000178567.7	ENST00000322716.7	EPM2AIP1	EPM2AIP1-201	Known	Known	None	0.15000000596046448	None	None	None	None
m54284U_191111_172039/74909948/ccs	PB_GM12878_R2	hg38_SIRV	chr22	32412238	32387582	-	12	2010	55211	197210	ENSG00000100220.11	ENST00000216038.5	RTCB	RTCB-201	Known	Known	None	0.0	None	None	None	None
m54284U_191111_172039/30671261/ccs	PB_GM12878_R2	hg38_SIRV	chr4	88284715	88268768	-	3	552	13638	310752	ENSG00000163644.14	ENCODEHT000310752	PPM1K	ENCODEHT000310752	Known	ISM	Prefix	0.699999988079071	None	None	None	None
m54284U_191111_172039/117705541/ccs	PB_GM12878_R2	hg38_SIRV	chr7	38178406	38230408	+	10	1453	21305	310266	ENSG00000010270.13	ENCODEHT000310266	STARD3NL	ENCODEHT000310266	Known	NIC	None	0.20000000298023224	None	None	None	None
fdee8add-923f-4c26-b090-cec243b454fa	ONT_GM12878_R2	hg38_SIRV	chr3	36989141	36988896	-	1	238	9784	35414	ENSG00000178567.7	ENST00000322716.7	EPM2AIP1	EPM2AIP1-201	Known	Known	None	0.15000000596046448	None	None	None	None
m54284U_191110_105540/28509642/ccs	PB_GM12878_R1	hg38_SIRV	chr14	24232367	24216866	-	4	607	38517	134027	ENSG00000129559.12	ENST00000250495.9	NEDD8	NEDD8-201	Known	Known	None	0.10000000149011612	None	None	None	None
m54284U_191110_105540/85460117/ccs	PB_GM12878_R1	hg38_SIRV	chr5	77776283	77691248	-	4	523	16003	57259	ENSG00000171530.13	ENST00000380377.8	TBCA	TBCA-202	Known	Known	None	0.4000000059604645	None	None	None	None
m54284U_191111_172039/134744052/ccs	PB_GM12878_R2	hg38_SIRV	chr15	64093810	64072566	-	5	890	41503	143969	ENSG00000166797.10	ENST00000300030.7	CIAO2A	CIAO2A-201	Known	Known	None	0.30000001192092896	None	None	None	None
d45a6312-ef67-4ab1-a4ff-3cf11e166867	ONT_GM12878_R2	hg38_SIRV	chr17	16439325	16442010	+	4	854	45594	306022	ENSG00000175061.17	ENCODEHT000306022	LRRC75A-AS1	ENCODEHT000306022	Known	ISM	Suffix	0.3499999940395355	None	None	None	None
m54284U_191110_105540/111871141/ccs	PB_GM12878_R1	hg38_SIRV	chr19	2269605	2273236	+	5	879	49357	304615	ENSG00000104904.12	ENCODEHT000304615	OAZ1	ENCODEHT000304615	Known	NIC	None	0.20000000298023224	None	None	None	None
00b60028-2ac1-4ca9-8393-ea2073d32061	ONT_GM12878_R1	hg38_SIRV	chr3	36990273	36988904	-	1	1370	9784	35414	ENSG00000178567.7	ENST00000322716.7	EPM2AIP1	EPM2AIP1-201	Known	Known	None	0.10000000149011612	None	None	None	None
m54284U_191111_172039/76613713/ccs	PB_GM12878_R2	hg38_SIRV	chr22	32412230	32387582	-	12	2002	55211	197210	ENSG00000100220.11	ENST00000216038.5	RTCB	RTCB-201	Known	Known	None	0.0	None	None	None	None
m54284U_191111_172039/121309880/ccs	PB_GM12878_R2	hg38_SIRV	chr11	18394564	18407846	+	8	1655	31126	107186	ENSG00000134333.13	ENST00000422447.7	LDHA	LDHA-205	Known	Known	None	0.25	None	None	None	None
b8be6d14-f77c-4068-917f-e8a1bd2553a2	ONT_GM12878_R1	hg38_SIRV	chr16	28844323	28842790	-	2	451	43440	308544	ENSG00000178952.10	ENCODEHT000308544	TUFM	ENCODEHT000308544	Known	ISM	Suffix	0.05000000074505806	None	None	None	None
m54284U_191110_105540/30475530/ccs	PB_GM12878_R1	hg38_SIRV	chr14	24232361	24216866	-	4	601	38517	134027	ENSG00000129559.12	ENST00000250495.9	NEDD8	NEDD8-201	Known	Known	None	0.10000000149011612	None	None	None	None
m54284U_191111_172039/178521936/ccs	PB_GM12878_R2	hg38_SIRV	chr7	38178389	38230408	+	9	1298	21305	74971	ENSG00000010270.13	ENST00000009041.11	STARD3NL	STARD3NL-201	Known	Known	None	0.20000000298023224	None	None	None	None
c7054f1e-946e-4b96-b4e4-90a5de64b7db	ONT_GM12878_R1	hg38_SIRV	chr1	19230966	19218954	-	7	1305	618	310572	ENSG00000127463.14	ENCODEHT000310572	EMC1	ENCODEHT000310572	Known	ISM	Suffix	0.25	None	None	None	None
m54284U_191110_105540/113508898/ccs	PB_GM12878_R1	hg38_SIRV	chr2	47176510	47160189	-	6	1104	6085	21296	ENSG00000143933.16	ENST00000272298.11	CALM2	CALM2-201	Known	Known	None	0.6499999761581421	None	None	None	None
77e3f96f-117a-4041-b129-d5986c010194	ONT_GM12878_R1	hg38_SIRV	chr3	36990349	36988905	-	1	1445	9784	35414	ENSG00000178567.7	ENST00000322716.7	EPM2AIP1	EPM2AIP1-201	Known	Known	None	0.15000000596046448	None	None	None	None
m54284U_191111_172039/32441299/ccs	PB_GM12878_R2	hg38_SIRV	chr4	88284571	88268764	-	4	908	13638	310749	ENSG00000163644.14	ENCODEHT000310749	PPM1K	ENCODEHT000310749	Known	ISM	Prefix	0.699999988079071	None	None	None	None
m54284U_191111_172039/76678847/ccs	PB_GM12878_R2	hg38_SIRV	chr22	32412234	32387582	-	12	2006	55211	197210	ENSG00000100220.11	ENST00000216038.5	RTCB	RTCB-201	Known	Known	None	0.0	None	None	None	None
m54284U_191110_105540/113705139/ccs	PB_GM12878_R1	hg38_SIRV	chr19	2269605	2273244	+	5	880	49357	304615	ENSG00000104904.12	ENCODEHT000304615	OAZ1	ENCODEHT000304615	Known	NIC	None	0.15000000596046448	None	None	None	None
m54284U_191110_105540/97125479/ccs	PB_GM12878_R1	hg38_SIRV	chr5	77776329	77691248	-	4	569	16003	57259	ENSG00000171530.13	ENST00000380377.8	TBCA	TBCA-202	Known	Known	None	0.4000000059604645	None	None	None	None
m54284U_191111_172039/137103724/ccs	PB_GM12878_R2	hg38_SIRV	chr15	64093821	64072566	-	4	851	41503	143971	ENSG00000166797.10	ENST00000380290.7	CIAO2A	CIAO2A-202	Known	Known	None	0.30000001192092896	None	None	None	None
77a625f3-0391-44e8-bfd5-8c0babf9aa46	ONT_GM12878_R1	hg38_SIRV	chr3	36989700	36988925	-	1	769	9784	35414	ENSG00000178567.7	ENST00000322716.7	EPM2AIP1	EPM2AIP1-201	Known	Known	None	0.30000001192092896	None	None	None	None
m54284U_191110_105540/44041806/ccs	PB_GM12878_R1	hg38_SIRV	chr14	24232365	24216866	-	4	605	38517	134027	ENSG00000129559.12	ENST00000250495.9	NEDD8	NEDD8-201	Known	Known	None	0.10000000149011612	None	None	None	None
m54284U_191111_172039/121372785/ccs	PB_GM12878_R2	hg38_SIRV	chr11	18394564	18407844	+	8	1659	31126	107186	ENSG00000134333.13	ENST00000422447.7	LDHA	LDHA-205	Known	Known	None	0.25	None	None	None	None
5b85fce1-25cd-4fc9-8a88-6ae53ba8a446	ONT_GM12878_R1	hg38_SIRV	chr16	28846282	28842790	-	10	1585	43440	151946	ENSG00000178952.10	ENST00000313511.7	TUFM	TUFM-201	Known	Known	None	0.05000000074505806	None	None	None	None
m54284U_191110_105540/52560372/ccs	PB_GM12878_R1	hg38_SIRV	chr7	38178392	38230725	+	8	1516	21305	310788	ENSG00000010270.13	ENCODEHT000310788	STARD3NL	ENCODEHT000310788	Known	NIC	None	0.10000000149011612	None	None	None	None
m54284U_191111_172039/76875999/ccs	PB_GM12878_R2	hg38_SIRV	chr22	32412239	32387582	-	12	2011	55211	197210	ENSG00000100220.11	ENST00000216038.5	RTCB	RTCB-201	Known	Known	None	0.0	None	None	None	None
218416fa-1d2b-4cf5-bb1f-94b2dd0d2d7f	ONT_GM12878_R2	hg38_SIRV	chr17	16439325	16442024	+	4	916	45594	160648	ENSG00000175061.17	ENST00000483140.5	LRRC75A-AS1	LRRC75A-AS1-211	Known	Known	None	0.5	None	None	None	None
m54284U_191110_105540/27134337/ccs	PB_GM12878_R1	hg38_SIRV	chr3	36990033	36989007	-	1	1027	9784	35414	ENSG00000178567.7	ENST00000322716.7	EPM2AIP1	EPM2AIP1-201	Known	Known	None	0.949999988079071	None	None	None	None
m54284U_191110_105540/167837977/ccs	PB_GM12878_R1	hg38_SIRV	chr19	2269605	2273237	+	5	880	49357	304615	ENSG00000104904.12	ENCODEHT000304615	OAZ1	ENCODEHT000304615	Known	NIC	None	0.20000000298023224	None	None	None	None
m54284U_191110_105540/114099192/ccs	PB_GM12878_R1	hg38_SIRV	chr2	47176509	47160189	-	6	1103	6085	21296	ENSG00000143933.16	ENST00000272298.11	CALM2	CALM2-201	Known	Known	None	0.6499999761581421	None	None	None	None
2408adee-0ff0-434f-b224-fb825f2d9a7a	ONT_GM12878_R2	hg38_SIRV	chr1	19230965	19218954	-	7	1297	618	310572	ENSG00000127463.14	ENCODEHT000310572	EMC1	ENCODEHT000310572	Known	ISM	Suffix	0.25	None	None	None	None
m54284U_191111_172039/54856182/ccs	PB_GM12878_R2	hg38_SIRV	chr4	88284706	88268764	-	4	1043	13638	310749	ENSG00000163644.14	ENCODEHT000310749	PPM1K	ENCODEHT000310749	Known	ISM	Prefix	0.699999988079071	None	None	None	None
m54284U_191110_105540/47319302/ccs	PB_GM12878_R1	hg38_SIRV	chr14	24232368	24216866	-	4	608	38517	134027	ENSG00000129559.12	ENST00000250495.9	NEDD8	NEDD8-201	Known	Known	None	0.10000000149011612	None	None	None	None
m54284U_191110_105540/104138829/ccs	PB_GM12878_R1	hg38_SIRV	chr5	77776286	77691248	-	4	526	16003	57259	ENSG00000171530.13	ENST00000380377.8	TBCA	TBCA-202	Known	Known	None	0.4000000059604645	None	None	None	None
m54284U_191111_172039/76941649/ccs	PB_GM12878_R2	hg38_SIRV	chr22	32412235	32387582	-	12	2007	55211	197210	ENSG00000100220.11	ENST00000216038.5	RTCB	RTCB-201	Known	Known	None	0.0	None	None	None	None
m54284U_191110_105540/36242106/ccs	PB_GM12878_R1	hg38_SIRV	chr3	36993127	36989007	-	1	4121	9784	35414	ENSG00000178567.7	ENST00000322716.7	EPM2AIP1	EPM2AIP1-201	Known	Known	None	0.949999988079071	None	None	None	None
m54284U_191111_172039/137166907/ccs	PB_GM12878_R2	hg38_SIRV	chr15	64093797	64072566	-	5	877	41503	143969	ENSG00000166797.10	ENST00000300030.7	CIAO2A	CIAO2A-201	Known	Known	None	0.30000001192092896	None	None	None	None
m54284U_191111_172039/121373579/ccs	PB_GM12878_R2	hg38_SIRV	chr11	18394564	18407839	+	8	1654	31126	107186	ENSG00000134333.13	ENST00000422447.7	LDHA	LDHA-205	Known	Known	None	0.30000001192092896	None	None	None	None
m54284U_191110_105540/151259125/ccs	PB_GM12878_R1	hg38_SIRV	chr7	38178392	38230663	+	10	1606	21305	74974	ENSG00000010270.13	ENST00000396013.5	STARD3NL	STARD3NL-202	Known	Known	None	0.25	None	None	None	None
5833dec7-61b4-4c68-8002-012a016d6bfd	ONT_GM12878_R1	hg38_SIRV	chr16	28844347	28842790	-	4	692	43440	308524	ENSG00000178952.10	ENCODEHT000308524	TUFM	ENCODEHT000308524	Known	ISM	Suffix	0.05000000074505806	None	None	None	None
m54284U_191111_172039/30671738/ccs	PB_GM12878_R2	hg38_SIRV	chr19	2269605	2273240	+	5	883	49357	304615	ENSG00000104904.12	ENCODEHT000304615	OAZ1	ENCODEHT000304615	Known	NIC	None	0.20000000298023224	None	None	None	None
m54284U_191110_105540/77727930/ccs	PB_GM12878_R1	hg38_SIRV	chr14	24232360	24216866	-	4	600	38517	134027	ENSG00000129559.12	ENST00000250495.9	NEDD8	NEDD8-201	Known	Known	None	0.10000000149011612	None	None	None	None
m54284U_191111_172039/77269178/ccs	PB_GM12878_R2	hg38_SIRV	chr22	32412246	32387582	-	12	2018	55211	197210	ENSG00000100220.11	ENST00000216038.5	RTCB	RTCB-201	Known	Known	None	0.0	None	None	None	None
ced3b95b-ca9b-48f9-93b3-5348c811e64f	ONT_GM12878_R2	hg38_SIRV	chr17	16439325	16442014	+	3	795	45594	160642	ENSG00000175061.17	ENST00000470491.6	LRRC75A-AS1	LRRC75A-AS1-202	Known	Known	None	0.3499999940395355	None	None	None	None
a13ea9ef-ed65-49de-80ec-4db2ec74e606	ONT_GM12878_R2	hg38_SIRV	chr1	19237239	19218954	-	12	2126	618	310789	ENSG00000127463.14	ENCODEHT000310789	EMC1	ENCODEHT000310789	Known	ISM	Suffix	0.25	None	None	None	None
m54284U_191110_105540/107021946/ccs	PB_GM12878_R1	hg38_SIRV	chr5	77776356	77691248	-	4	596	16003	57259	ENSG00000171530.13	ENST00000380377.8	TBCA	TBCA-202	Known	Known	None	0.4000000059604645	None	None	None	None
m54284U_191110_105540/155388229/ccs	PB_GM12878_R1	hg38_SIRV	chr7	38178392	38230414	+	10	1357	21305	74974	ENSG00000010270.13	ENST00000396013.5	STARD3NL	STARD3NL-202	Known	Known	None	0.10000000149011612	None	None	None	None
m54284U_191110_105540/114360713/ccs	PB_GM12878_R1	hg38_SIRV	chr2	47176507	47160189	-	6	1101	6085	21296	ENSG00000143933.16	ENST00000272298.11	CALM2	CALM2-201	Known	Known	None	0.6499999761581421	None	None	None	None
m54284U_191111_172039/138348768/ccs	PB_GM12878_R2	hg38_SIRV	chr15	64093852	64072566	-	5	932	41503	143969	ENSG00000166797.10	ENST00000300030.7	CIAO2A	CIAO2A-201	Known	Known	None	0.30000001192092896	None	None	None	None
m54284U_191111_172039/75892841/ccs	PB_GM12878_R2	hg38_SIRV	chr4	88284707	88268765	-	5	1234	13638	50263	ENSG00000163644.14	ENST00000506423.1	PPM1K	PPM1K-203	Known	Known	None	0.699999988079071	None	None	None	None
m54284U_191111_172039/121438580/ccs	PB_GM12878_R2	hg38_SIRV	chr11	18394564	18407846	+	8	1661	31126	107186	ENSG00000134333.13	ENST00000422447.7	LDHA	LDHA-205	Known	Known	None	0.25	None	None	None	None
m54284U_191110_105540/105645747/ccs	PB_GM12878_R1	hg38_SIRV	chr3	36993169	36989007	-	2	2718	9784	35416	ENSG00000178567.7	ENST00000624586.1	EPM2AIP1	EPM2AIP1-203	Known	Known	None	0.949999988079071	None	None	None	None
m54284U_191111_172039/77400029/ccs	PB_GM12878_R2	hg38_SIRV	chr22	32412232	32387582	-	12	2004	55211	197210	ENSG00000100220.11	ENST00000216038.5	RTCB	RTCB-201	Known	Known	None	0.0	None	None	None	None
5c6bf328-d163-4801-b47d-b612d851f9ac	ONT_GM12878_R1	hg38_SIRV	chr16	28846309	28842790	-	10	1593	43440	151946	ENSG00000178952.10	ENST00000313511.7	TUFM	TUFM-201	Known	Known	None	0.05000000074505806	None	None	None	None
m54284U_191110_105540/80807543/ccs	PB_GM12878_R1	hg38_SIRV	chr14	24232365	24216866	-	4	605	38517	134027	ENSG00000129559.12	ENST00000250495.9	NEDD8	NEDD8-201	Known	Known	None	0.10000000149011612	None	None	None	None
m54284U_191111_172039/54986476/ccs	PB_GM12878_R2	hg38_SIRV	chr19	2269605	2273325	+	5	968	49357	304615	ENSG00000104904.12	ENCODEHT000304615	OAZ1	ENCODEHT000304615	Known	NIC	None	0.15000000596046448	None	None	None	None
m54284U_191111_172039/43976216/ccs	PB_GM12878_R2	hg38_SIRV	chr3	36993116	36989007	-	2	2844	9784	310790	ENSG00000178567.7	ENCODEHT000310790	EPM2AIP1	ENCODEHT000310790	Known	NNC	None	0.949999988079071	None	None	None	None
a4c5b175-4196-49c5-bf50-b4a3eea6b01d	ONT_GM12878_R2	hg38_SIRV	chr17	16439325	16442016	+	4	930	45594	160648	ENSG00000175061.17	ENST00000483140.5	LRRC75A-AS1	LRRC75A-AS1-211	Known	Known	None	0.3499999940395355	None	None	None	None
4da9439c-903f-447d-b41a-84fbef3fcaa5	ONT_GM12878_R1	hg38_SIRV	chr16	28843114	28842788	-	1	252	43440	308585	ENSG00000178952.10	ENCODEHT000308585	TUFM	ENCODEHT000308585	Known	ISM	None	0.05000000074505806	None	None	None	None
m54284U_191111_172039/106693039/ccs	PB_GM12878_R2	hg38_SIRV	chr7	38178392	38230406	+	9	1293	21305	74971	ENSG00000010270.13	ENST00000009041.11	STARD3NL	STARD3NL-201	Known	Known	None	0.20000000298023224	None	None	None	None
m54284U_191110_105540/107939685/ccs	PB_GM12878_R1	hg38_SIRV	chr5	77776280	77691248	-	4	520	16003	57259	ENSG00000171530.13	ENST00000380377.8	TBCA	TBCA-202	Known	Known	None	0.4000000059604645	None	None	None	None
m54284U_191111_172039/77726964/ccs	PB_GM12878_R2	hg38_SIRV	chr22	32412244	32387582	-	12	2016	55211	197210	ENSG00000100220.11	ENST00000216038.5	RTCB	RTCB-201	Known	Known	None	0.0	None	None	None	None
m54284U_191111_172039/121439894/ccs	PB_GM12878_R2	hg38_SIRV	chr11	18394564	18407846	+	8	1661	31126	107186	ENSG00000134333.13	ENST00000422447.7	LDHA	LDHA-205	Known	Known	None	0.25	None	None	None	None
m54284U_191110_105540/88146628/ccs	PB_GM12878_R1	hg38_SIRV	chr14	24232367	24216866	-	4	607	38517	134027	ENSG00000129559.12	ENST00000250495.9	NEDD8	NEDD8-201	Known	Known	None	0.10000000149011612	None	None	None	None
m54284U_191111_172039/138479283/ccs	PB_GM12878_R2	hg38_SIRV	chr15	64093869	64072566	-	5	949	41503	143969	ENSG00000166797.10	ENST00000300030.7	CIAO2A	CIAO2A-201	Known	Known	None	0.30000001192092896	None	None	None	None
m54284U_191111_172039/138611065/ccs	PB_GM12878_R2	hg38_SIRV	chr19	2269605	2273239	+	5	882	49357	304615	ENSG00000104904.12	ENCODEHT000304615	OAZ1	ENCODEHT000304615	Known	NIC	None	0.20000000298023224	None	None	None	None
m54284U_191111_172039/78251127/ccs	PB_GM12878_R2	hg38_SIRV	chr4	88284576	88268764	-	4	913	13638	310749	ENSG00000163644.14	ENCODEHT000310749	PPM1K	ENCODEHT000310749	Known	ISM	Prefix	0.699999988079071	None	None	None	None
m54284U_191111_172039/77791508/ccs	PB_GM12878_R2	hg38_SIRV	chr22	32412248	32387582	-	12	2020	55211	197210	ENSG00000100220.11	ENST00000216038.5	RTCB	RTCB-201	Known	Known	None	0.0	None	None	None	None
7fad82f4-6653-4b14-8c89-705ba2b25b58	ONT_GM12878_R1	hg38_SIRV	chr16	28846325	28842790	-	10	1615	43440	151946	ENSG00000178952.10	ENST00000313511.7	TUFM	TUFM-201	Known	Known	None	0.05000000074505806	None	None	None	None
m54284U_191111_172039/131992269/ccs	PB_GM12878_R2	hg38_SIRV	chr7	38178393	38230408	+	10	1350	21305	74974	ENSG00000010270.13	ENST00000396013.5	STARD3NL	STARD3NL-202	Known	Known	None	0.20000000298023224	None	None	None	None
m54284U_191110_105540/114362259/ccs	PB_GM12878_R1	hg38_SIRV	chr2	47176514	47160189	-	6	1108	6085	21296	ENSG00000143933.16	ENST00000272298.11	CALM2	CALM2-201	Known	Known	None	0.6499999761581421	None	None	None	None
m54284U_191111_172039/96011752/ccs	PB_GM12878_R2	hg38_SIRV	chr3	36993101	36989007	-	2	1653	9784	310791	ENSG00000178567.7	ENCODEHT000310791	EPM2AIP1	ENCODEHT000310791	Known	ISM	Prefix	0.949999988079071	None	None	None	None
ddad2c0b-c8e8-4c29-8e70-67cc700a5e41	ONT_GM12878_R2	hg38_SIRV	chr17	16439325	16442010	+	4	854	45594	306022	ENSG00000175061.17	ENCODEHT000306022	LRRC75A-AS1	ENCODEHT000306022	Known	ISM	Suffix	0.3499999940395355	None	None	None	None
m54284U_191110_105540/101713339/ccs	PB_GM12878_R1	hg38_SIRV	chr14	24232353	24216866	-	4	593	38517	134027	ENSG00000129559.12	ENST00000250495.9	NEDD8	NEDD8-201	Known	Known	None	0.10000000149011612	None	None	None	None
017d5d46-b0f2-4f74-b9ad-060ec0d32b73	ONT_GM12878_R2	hg38_SIRV	chr1	19232684	19218954	-	9	1601	618	310792	ENSG00000127463.14	ENCODEHT000310792	EMC1	ENCODEHT000310792	Known	ISM	Suffix	0.25	None	None	None	None
m54284U_191110_105540/111740214/ccs	PB_GM12878_R1	hg38_SIRV	chr5	77776362	77691248	-	4	602	16003	57259	ENSG00000171530.13	ENST00000380377.8	TBCA	TBCA-202	Known	Known	None	0.4000000059604645	None	None	None	None
m54284U_191111_172039/121439996/ccs	PB_GM12878_R2	hg38_SIRV	chr11	18394564	18407844	+	8	1659	31126	107186	ENSG00000134333.13	ENST00000422447.7	LDHA	LDHA-205	Known	Known	None	0.25	None	None	None	None
m54284U_191111_172039/77922743/ccs	PB_GM12878_R2	hg38_SIRV	chr22	32406782	32387582	-	9	1637	55211	310517	ENSG00000100220.11	ENCODEHT000310517	RTCB	ENCODEHT000310517	Known	ISM	Suffix	0.0	None	None	None	None
m54284U_191111_172039/153813830/ccs	PB_GM12878_R2	hg38_SIRV	chr19	2269605	2273332	+	5	975	49357	304615	ENSG00000104904.12	ENCODEHT000304615	OAZ1	ENCODEHT000304615	Known	NIC	None	0.25	None	None	None	None
m54284U_191111_172039/141428989/ccs	PB_GM12878_R2	hg38_SIRV	chr15	64093844	64072566	-	5	924	41503	143969	ENSG00000166797.10	ENST00000300030.7	CIAO2A	CIAO2A-201	Known	Known	None	0.30000001192092896	None	None	None	None
a4848da4-d444-4353-a8eb-f7ad6cc15f83	ONT_GM12878_R1	hg38_SIRV	chr7	38178393	38230406	+	10	1348	21305	74974	ENSG00000010270.13	ENST00000396013.5	STARD3NL	STARD3NL-202	Known	Known	None	0.20000000298023224	None	None	None	None
34f9b997-5b4a-4ce1-b9c7-1d560cba594c	ONT_GM12878_R1	hg38_SIRV	chr16	28846335	28842790	-	10	1619	43440	151946	ENSG00000178952.10	ENST00000313511.7	TUFM	TUFM-201	Known	Known	None	0.05000000074505806	None	None	None	None
m54284U_191111_172039/91685640/ccs	PB_GM12878_R2	hg38_SIRV	chr4	88284560	88268764	-	4	897	13638	310749	ENSG00000163644.14	ENCODEHT000310749	PPM1K	ENCODEHT000310749	Known	ISM	Prefix	0.699999988079071	None	None	None	None
m54284U_191111_172039/91685880/ccs	PB_GM12878_R2	hg38_SIRV	chr4	88278524	88268765	-	4	653	13638	310793	ENSG00000163644.14	ENCODEHT000310793	PPM1K	ENCODEHT000310793	Known	NNC	None	0.699999988079071	None	None	None	None
m54284U_191110_105540/104858991/ccs	PB_GM12878_R1	hg38_SIRV	chr14	24232365	24216866	-	4	605	38517	134027	ENSG00000129559.12	ENST00000250495.9	NEDD8	NEDD8-201	Known	Known	None	0.10000000149011612	None	None	None	None
m54284U_191111_172039/79431832/ccs	PB_GM12878_R2	hg38_SIRV	chr22	32412246	32387582	-	12	2018	55211	197210	ENSG00000100220.11	ENST00000216038.5	RTCB	RTCB-201	Known	Known	None	0.0	None	None	None	None
m54284U_191110_105540/120389676/ccs	PB_GM12878_R1	hg38_SIRV	chr5	77776283	77691248	-	4	523	16003	57259	ENSG00000171530.13	ENST00000380377.8	TBCA	TBCA-202	Known	Known	None	0.4000000059604645	None	None	None	None
1220d5f6-8516-4bda-b22c-bf984a433803	ONT_GM12878_R2	hg38_SIRV	chr17	16439325	16442010	+	4	862	45594	306022	ENSG00000175061.17	ENCODEHT000306022	LRRC75A-AS1	ENCODEHT000306022	Known	ISM	Suffix	0.3499999940395355	None	None	None	None
m54284U_191110_105540/114951199/ccs	PB_GM12878_R1	hg38_SIRV	chr2	47176509	47160189	-	6	1103	6085	21296	ENSG00000143933.16	ENST00000272298.11	CALM2	CALM2-201	Known	Known	None	0.6499999761581421	None	None	None	None
bac209fa-61aa-4333-8a6c-e2ae5497f41e	ONT_GM12878_R1	hg38_SIRV	chr19	2269605	2273322	+	5	965	49357	304615	ENSG00000104904.12	ENCODEHT000304615	OAZ1	ENCODEHT000304615	Known	NIC	None	0.10000000149011612	None	None	None	None
m54284U_191111_172039/121440437/ccs	PB_GM12878_R2	hg38_SIRV	chr11	18394564	18407844	+	8	1659	31126	107186	ENSG00000134333.13	ENST00000422447.7	LDHA	LDHA-205	Known	Known	None	0.25	None	None	None	None
a1e54d5d-8279-459c-a4fe-178d100104a3	ONT_GM12878_R2	hg38_SIRV	chr7	38178393	38230406	+	9	1255	21305	74971	ENSG00000010270.13	ENST00000009041.11	STARD3NL	STARD3NL-201	Known	Known	None	0.20000000298023224	None	None	None	None
m54284U_191111_172039/142477767/ccs	PB_GM12878_R2	hg38_SIRV	chr15	64093793	64072566	-	5	873	41503	143969	ENSG00000166797.10	ENST00000300030.7	CIAO2A	CIAO2A-201	Known	Known	None	0.30000001192092896	None	None	None	None
m54284U_191111_172039/112789547/ccs	PB_GM12878_R2	hg38_SIRV	chr3	36993149	36989007	-	2	2698	9784	35416	ENSG00000178567.7	ENST00000624586.1	EPM2AIP1	EPM2AIP1-203	Known	Known	None	0.949999988079071	None	None	None	None
m54284U_191111_172039/79693746/ccs	PB_GM12878_R2	hg38_SIRV	chr22	32412236	32387582	-	12	2008	55211	197210	ENSG00000100220.11	ENST00000216038.5	RTCB	RTCB-201	Known	Known	None	0.0	None	None	None	None
e1f8aa88-e9f6-4500-8d64-33c2e1b2af72	ONT_GM12878_R1	hg38_SIRV	chr16	28846330	28842790	-	10	1614	43440	151946	ENSG00000178952.10	ENST00000313511.7	TUFM	TUFM-201	Known	Known	None	0.05000000074505806	None	None	None	None
007db652-5597-4f29-bef2-f8db1855ca92	ONT_GM12878_R2	hg38_SIRV	chr1	19239920	19218954	-	16	2440	618	310580	ENSG00000127463.14	ENCODEHT000310580	EMC1	ENCODEHT000310580	Known	ISM	Suffix	0.25	None	None	None	None
m54284U_191110_105540/109775452/ccs	PB_GM12878_R1	hg38_SIRV	chr14	24232365	24216866	-	4	605	38517	134027	ENSG00000129559.12	ENST00000250495.9	NEDD8	NEDD8-201	Known	Known	None	0.10000000149011612	None	None	None	None
m54284U_191110_105540/129566290/ccs	PB_GM12878_R1	hg38_SIRV	chr5	77776310	77691248	-	4	550	16003	57259	ENSG00000171530.13	ENST00000380377.8	TBCA	TBCA-202	Known	Known	None	0.4000000059604645	None	None	None	None
m54284U_191111_172039/92471358/ccs	PB_GM12878_R2	hg38_SIRV	chr4	88284559	88268768	-	3	396	13638	310752	ENSG00000163644.14	ENCODEHT000310752	PPM1K	ENCODEHT000310752	Known	ISM	Prefix	0.699999988079071	None	None	None	None
61830d16-8af3-4e6f-8977-087dbd5f419f	ONT_GM12878_R1	hg38_SIRV	chr19	2269605	2273296	+	5	945	49357	304615	ENSG00000104904.12	ENCODEHT000304615	OAZ1	ENCODEHT000304615	Known	NIC	None	0.5	None	None	None	None
6f72dbd0-21ab-4ba0-b93e-6a9cf65f538c	ONT_GM12878_R2	hg38_SIRV	chr17	16439325	16442019	+	3	790	45594	160642	ENSG00000175061.17	ENST00000470491.6	LRRC75A-AS1	LRRC75A-AS1-202	Known	Known	None	0.30000001192092896	None	None	None	None
m54284U_191111_172039/80283353/ccs	PB_GM12878_R2	hg38_SIRV	chr22	32412233	32387582	-	12	2005	55211	197210	ENSG00000100220.11	ENST00000216038.5	RTCB	RTCB-201	Known	Known	None	0.0	None	None	None	None
m54284U_191110_105540/136840404/ccs	PB_GM12878_R1	hg38_SIRV	chr7	38178391	38230677	+	9	1557	21305	310557	ENSG00000010270.13	ENCODEHT000310557	STARD3NL	ENCODEHT000310557	Known	NIC	None	0.15000000596046448	None	None	None	None
m54284U_191111_172039/121505237/ccs	PB_GM12878_R2	hg38_SIRV	chr11	18394564	18407846	+	8	1661	31126	107186	ENSG00000134333.13	ENST00000422447.7	LDHA	LDHA-205	Known	Known	None	0.25	None	None	None	None
m54284U_191110_105540/115016924/ccs	PB_GM12878_R1	hg38_SIRV	chr2	47176474	47160189	-	6	1068	6085	21296	ENSG00000143933.16	ENST00000272298.11	CALM2	CALM2-201	Known	Known	None	0.6499999761581421	None	None	None	None
m54284U_191110_105540/112067409/ccs	PB_GM12878_R1	hg38_SIRV	chr14	24232335	24216866	-	4	575	38517	134027	ENSG00000129559.12	ENST00000250495.9	NEDD8	NEDD8-201	Known	Known	None	0.10000000149011612	None	None	None	None
m54284U_191111_172039/145098935/ccs	PB_GM12878_R2	hg38_SIRV	chr15	64093783	64072566	-	5	863	41503	143969	ENSG00000166797.10	ENST00000300030.7	CIAO2A	CIAO2A-201	Known	Known	None	0.30000001192092896	None	None	None	None
2c07298a-2d81-499c-a440-7a79327870ac	ONT_GM12878_R2	hg38_SIRV	chr1	19251508	19218954	-	23	3336	618	2259	ENSG00000127463.14	ENST00000477853.5	EMC1	EMC1-207	Known	Known	None	0.25	None	None	None	None
m54284U_191111_172039/128255714/ccs	PB_GM12878_R2	hg38_SIRV	chr3	36993131	36989007	-	2	2680	9784	35416	ENSG00000178567.7	ENST00000624586.1	EPM2AIP1	EPM2AIP1-203	Known	Known	None	0.949999988079071	None	None	None	None
m54284U_191110_105540/134351486/ccs	PB_GM12878_R1	hg38_SIRV	chr5	77776286	77691248	-	4	526	16003	57259	ENSG00000171530.13	ENST00000380377.8	TBCA	TBCA-202	Known	Known	None	0.4000000059604645	None	None	None	None
6e74012d-d4cc-4434-9716-7ff9d4197115	ONT_GM12878_R1	hg38_SIRV	chr19	2269605	2273239	+	5	882	49357	304615	ENSG00000104904.12	ENCODEHT000304615	OAZ1	ENCODEHT000304615	Known	NIC	None	0.20000000298023224	None	None	None	None
m54284U_191110_105540/115474880/ccs	PB_GM12878_R1	hg38_SIRV	chr14	24232353	24216866	-	4	593	38517	134027	ENSG00000129559.12	ENST00000250495.9	NEDD8	NEDD8-201	Known	Known	None	0.10000000149011612	None	None	None	None
e03a02e0-e421-476a-b758-b24d8c643dc7	ONT_GM12878_R2	hg38_SIRV	chr1	19219332	19218957	-	1	528	618	310665	ENSG00000127463.14	ENCODEHT000310665	EMC1	ENCODEHT000310665	Known	Genomic	None	0.25	None	None	None	None
m54284U_191111_172039/52233926/ccs	PB_GM12878_R2	hg38_SIRV	chr7	38178394	38230670	+	10	1611	21305	74974	ENSG00000010270.13	ENST00000396013.5	STARD3NL	STARD3NL-202	Known	Known	None	0.15000000596046448	None	None	None	None
m54284U_191111_172039/156305311/ccs	PB_GM12878_R2	hg38_SIRV	chr3	36989551	36989007	-	1	545	9784	35414	ENSG00000178567.7	ENST00000322716.7	EPM2AIP1	EPM2AIP1-201	Known	Known	None	0.949999988079071	None	None	None	None
m54284U_191111_172039/121506537/ccs	PB_GM12878_R2	hg38_SIRV	chr11	18394564	18407846	+	8	1661	31126	107186	ENSG00000134333.13	ENST00000422447.7	LDHA	LDHA-205	Known	Known	None	0.25	None	None	None	None
m54284U_191110_105540/174065754/ccs	PB_GM12878_R1	hg38_SIRV	chr1	19251526	19218957	-	23	3281	618	310794	ENSG00000127463.14	ENCODEHT000310794	EMC1	ENCODEHT000310794	Known	NNC	None	0.25	None	None	None	None
m54284U_191111_172039/80478982/ccs	PB_GM12878_R2	hg38_SIRV	chr22	32412183	32387582	-	12	1955	55211	197210	ENSG00000100220.11	ENST00000216038.5	RTCB	RTCB-201	Known	Known	None	0.0	None	None	None	None
m54284U_191111_172039/109578491/ccs	PB_GM12878_R2	hg38_SIRV	chr4	88284577	88268768	-	3	414	13638	310752	ENSG00000163644.14	ENCODEHT000310752	PPM1K	ENCODEHT000310752	Known	ISM	Prefix	0.699999988079071	None	None	None	None
m54284U_191110_105540/98041923/ccs	PB_GM12878_R1	hg38_SIRV	chr3	36992688	36989008	-	1	3681	9784	35414	ENSG00000178567.7	ENST00000322716.7	EPM2AIP1	EPM2AIP1-201	Known	Known	None	0.949999988079071	None	None	None	None
33c4e702-bcfb-47d3-a39b-bc8e541ded50	ONT_GM12878_R1	hg38_SIRV	chr16	28844321	28842790	-	4	648	43440	308524	ENSG00000178952.10	ENCODEHT000308524	TUFM	ENCODEHT000308524	Known	ISM	Suffix	0.05000000074505806	None	None	None	None
d88d3e03-c81f-48a8-a4ae-5f7f0a33c6ea	ONT_GM12878_R2	hg38_SIRV	chr17	16439325	16442010	+	4	855	45594	306022	ENSG00000175061.17	ENCODEHT000306022	LRRC75A-AS1	ENCODEHT000306022	Known	ISM	Suffix	0.3499999940395355	None	None	None	None
m54284U_191111_172039/149553590/ccs	PB_GM12878_R2	hg38_SIRV	chr15	64093856	64072566	-	5	936	41503	143969	ENSG00000166797.10	ENST00000300030.7	CIAO2A	CIAO2A-201	Known	Known	None	0.30000001192092896	None	None	None	None
m54284U_191110_105540/118622127/ccs	PB_GM12878_R1	hg38_SIRV	chr14	24232360	24216866	-	4	600	38517	134027	ENSG00000129559.12	ENST00000250495.9	NEDD8	NEDD8-201	Known	Known	None	0.10000000149011612	None	None	None	None
m54284U_191110_105540/115280496/ccs	PB_GM12878_R1	hg38_SIRV	chr2	47176509	47160189	-	6	1103	6085	21296	ENSG00000143933.16	ENST00000272298.11	CALM2	CALM2-201	Known	Known	None	0.6499999761581421	None	None	None	None
05701bc7-6a33-48df-9c91-e24b54356879	ONT_GM12878_R1	hg38_SIRV	chr19	2269605	2273488	+	5	1131	49357	304615	ENSG00000104904.12	ENCODEHT000304615	OAZ1	ENCODEHT000304615	Known	NIC	None	0.05000000074505806	None	None	None	None
m54284U_191110_105540/150929776/ccs	PB_GM12878_R1	hg38_SIRV	chr3	36991961	36989009	-	1	2959	9784	35414	ENSG00000178567.7	ENST00000322716.7	EPM2AIP1	EPM2AIP1-201	Known	Known	None	0.8999999761581421	None	None	None	None
m54284U_191111_172039/80480696/ccs	PB_GM12878_R2	hg38_SIRV	chr22	32412230	32387582	-	12	2002	55211	197210	ENSG00000100220.11	ENST00000216038.5	RTCB	RTCB-201	Known	Known	None	0.0	None	None	None	None
m54284U_191111_172039/78121723/ccs	PB_GM12878_R2	hg38_SIRV	chr7	38178394	38230653	+	9	1538	21305	74971	ENSG00000010270.13	ENST00000009041.11	STARD3NL	STARD3NL-201	Known	Known	None	0.550000011920929	None	None	None	None
m54284U_191110_105540/135201342/ccs	PB_GM12878_R1	hg38_SIRV	chr5	77776360	77691248	-	4	600	16003	57259	ENSG00000171530.13	ENST00000380377.8	TBCA	TBCA-202	Known	Known	None	0.4000000059604645	None	None	None	None
m54284U_191111_172039/121571079/ccs	PB_GM12878_R2	hg38_SIRV	chr11	18394564	18407846	+	8	1661	31126	107186	ENSG00000134333.13	ENST00000422447.7	LDHA	LDHA-205	Known	Known	None	0.25	None	None	None	None
a9cc1cd0-0c2b-426a-a6fe-faa6169bf658	ONT_GM12878_R1	hg38_SIRV	chr19	2269605	2273220	+	5	850	49357	304615	ENSG00000104904.12	ENCODEHT000304615	OAZ1	ENCODEHT000304615	Known	NIC	None	0.4000000059604645	None	None	None	None
m54284U_191111_172039/80872286/ccs	PB_GM12878_R2	hg38_SIRV	chr22	32412245	32387582	-	12	2017	55211	197210	ENSG00000100220.11	ENST00000216038.5	RTCB	RTCB-201	Known	Known	None	0.0	None	None	None	None
m54284U_191110_105540/119080145/ccs	PB_GM12878_R1	hg38_SIRV	chr14	24232353	24216866	-	4	593	38517	134027	ENSG00000129559.12	ENST00000250495.9	NEDD8	NEDD8-201	Known	Known	None	0.10000000149011612	None	None	None	None
ed56921c-10f9-41e3-a3ae-3ff8831ccc3b	ONT_GM12878_R1	hg38_SIRV	chr16	28846335	28842790	-	10	1619	43440	151946	ENSG00000178952.10	ENST00000313511.7	TUFM	TUFM-201	Known	Known	None	0.05000000074505806	None	None	None	None
m54284U_191111_172039/151061432/ccs	PB_GM12878_R2	hg38_SIRV	chr15	64093899	64072566	-	5	979	41503	143969	ENSG00000166797.10	ENST00000300030.7	CIAO2A	CIAO2A-201	Known	Known	None	0.30000001192092896	None	None	None	None
m54284U_191111_172039/112592266/ccs	PB_GM12878_R2	hg38_SIRV	chr4	88284559	88268768	-	3	396	13638	310752	ENSG00000163644.14	ENCODEHT000310752	PPM1K	ENCODEHT000310752	Known	ISM	Prefix	0.699999988079071	None	None	None	None
m54284U_191110_105540/65929637/ccs	PB_GM12878_R1	hg38_SIRV	chr7	38178395	38230663	+	9	1547	21305	74971	ENSG00000010270.13	ENST00000009041.11	STARD3NL	STARD3NL-201	Known	Known	None	0.25	None	None	None	None
b8b592a1-dc90-47bc-bed0-266a4d851453	ONT_GM12878_R2	hg38_SIRV	chr17	16439325	16442015	+	4	856	45594	306022	ENSG00000175061.17	ENCODEHT000306022	LRRC75A-AS1	ENCODEHT000306022	Known	ISM	Suffix	0.30000001192092896	None	None	None	None
m54284U_191111_172039/133825283/ccs	PB_GM12878_R2	hg38_SIRV	chr3	36992055	36989010	-	2	1601	9784	35416	ENSG00000178567.7	ENST00000624586.1	EPM2AIP1	EPM2AIP1-203	Known	Known	None	0.8500000238418579	None	None	None	None
m54284U_191111_172039/80938674/ccs	PB_GM12878_R2	hg38_SIRV	chr22	32412230	32387582	-	12	2002	55211	197210	ENSG00000100220.11	ENST00000216038.5	RTCB	RTCB-201	Known	Known	None	0.0	None	None	None	None
m54284U_191110_105540/115541083/ccs	PB_GM12878_R1	hg38_SIRV	chr2	47176509	47160189	-	6	1103	6085	21296	ENSG00000143933.16	ENST00000272298.11	CALM2	CALM2-201	Known	Known	None	0.6499999761581421	None	None	None	None
m54284U_191110_105540/142280215/ccs	PB_GM12878_R1	hg38_SIRV	chr5	77776283	77691248	-	4	523	16003	57259	ENSG00000171530.13	ENST00000380377.8	TBCA	TBCA-202	Known	Known	None	0.4000000059604645	None	None	None	None
b8c9960b-b65e-41e8-9b01-12b3d2fe678a	ONT_GM12878_R2	hg38_SIRV	chr1	19227434	19218955	-	6	1192	618	310718	ENSG00000127463.14	ENCODEHT000310718	EMC1	ENCODEHT000310718	Known	ISM	Suffix	0.25	None	None	None	None
bd5730dd-abf4-4f1d-a372-44f11a2bf91e	ONT_GM12878_R1	hg38_SIRV	chr19	2269605	2273264	+	5	895	49357	304615	ENSG00000104904.12	ENCODEHT000304615	OAZ1	ENCODEHT000304615	Known	NIC	None	0.25	None	None	None	None
m54284U_191111_172039/121571133/ccs	PB_GM12878_R2	hg38_SIRV	chr11	18394564	18407839	+	8	1654	31126	107186	ENSG00000134333.13	ENST00000422447.7	LDHA	LDHA-205	Known	Known	None	0.30000001192092896	None	None	None	None
m54284U_191110_105540/125894982/ccs	PB_GM12878_R1	hg38_SIRV	chr14	24232353	24216866	-	4	593	38517	134027	ENSG00000129559.12	ENST00000250495.9	NEDD8	NEDD8-201	Known	Known	None	0.10000000149011612	None	None	None	None
03621408-7b7d-47e5-bece-bb2dd5945f26	ONT_GM12878_R2	hg38_SIRV	chr3	36990004	36989094	-	1	911	9784	35414	ENSG00000178567.7	ENST00000322716.7	EPM2AIP1	EPM2AIP1-201	Known	Known	None	0.25	None	None	None	None
cbb4b08d-4688-475c-8462-c3ea1ac7b3c6	ONT_GM12878_R1	hg38_SIRV	chr16	28846335	28842790	-	10	1619	43440	151946	ENSG00000178952.10	ENST00000313511.7	TUFM	TUFM-201	Known	Known	None	0.05000000074505806	None	None	None	None
m54284U_191111_172039/81133862/ccs	PB_GM12878_R2	hg38_SIRV	chr22	32412162	32387582	-	12	1934	55211	197210	ENSG00000100220.11	ENST00000216038.5	RTCB	RTCB-201	Known	Known	None	0.0	None	None	None	None
m54284U_191111_172039/151325020/ccs	PB_GM12878_R2	hg38_SIRV	chr15	64093793	64072566	-	5	867	41503	143969	ENSG00000166797.10	ENST00000300030.7	CIAO2A	CIAO2A-201	Known	Known	None	0.30000001192092896	None	None	None	None
m54284U_191111_172039/39060576/ccs	PB_GM12878_R2	hg38_SIRV	chr7	38178395	38230653	+	9	1537	21305	74971	ENSG00000010270.13	ENST00000009041.11	STARD3NL	STARD3NL-201	Known	Known	None	0.550000011920929	None	None	None	None
m54284U_191110_105540/65079534/ccs	PB_GM12878_R1	hg38_SIRV	chr3	36990901	36989301	-	1	1601	9784	35414	ENSG00000178567.7	ENST00000322716.7	EPM2AIP1	EPM2AIP1-201	Known	Known	None	0.8500000238418579	None	None	None	None
m54284U_191111_172039/176226566/ccs	PB_GM12878_R2	hg38_SIRV	chr4	88284646	88268764	-	4	983	13638	310749	ENSG00000163644.14	ENCODEHT000310749	PPM1K	ENCODEHT000310749	Known	ISM	Prefix	0.699999988079071	None	None	None	None
235da70d-42b6-4a62-aed3-dbfed6a6eaf2	ONT_GM12878_R1	hg38_SIRV	chr19	2269605	2273263	+	5	906	49357	304615	ENSG00000104904.12	ENCODEHT000304615	OAZ1	ENCODEHT000304615	Known	NIC	None	0.25	None	None	None	None
15bf98a0-890e-4daf-81b9-9a4aa93dba4e	ONT_GM12878_R2	hg38_SIRV	chr17	16439325	16442013	+	4	866	45594	306022	ENSG00000175061.17	ENCODEHT000306022	LRRC75A-AS1	ENCODEHT000306022	Known	ISM	Suffix	0.30000001192092896	None	None	None	None
m54284U_191110_105540/126484639/ccs	PB_GM12878_R1	hg38_SIRV	chr14	24232363	24216866	-	4	603	38517	134027	ENSG00000129559.12	ENST00000250495.9	NEDD8	NEDD8-201	Known	Known	None	0.10000000149011612	None	None	None	None
m54284U_191111_172039/81462708/ccs	PB_GM12878_R2	hg38_SIRV	chr22	32412246	32387582	-	12	2018	55211	197210	ENSG00000100220.11	ENST00000216038.5	RTCB	RTCB-201	Known	Known	None	0.0	None	None	None	None
m54284U_191110_105540/154600373/ccs	PB_GM12878_R1	hg38_SIRV	chr5	77776280	77691248	-	4	520	16003	57259	ENSG00000171530.13	ENST00000380377.8	TBCA	TBCA-202	Known	Known	None	0.4000000059604645	None	None	None	None
m54284U_191110_105540/115999179/ccs	PB_GM12878_R1	hg38_SIRV	chr2	47176509	47160189	-	6	1103	6085	21296	ENSG00000143933.16	ENST00000272298.11	CALM2	CALM2-201	Known	Known	None	0.6499999761581421	None	None	None	None
m54284U_191111_172039/121635879/ccs	PB_GM12878_R2	hg38_SIRV	chr11	18394564	18407846	+	8	1661	31126	107186	ENSG00000134333.13	ENST00000422447.7	LDHA	LDHA-205	Known	Known	None	0.25	None	None	None	None
26e2c8b0-aa48-40d0-9bbe-2553b9c7d54e	ONT_GM12878_R2	hg38_SIRV	chr1	19222809	19218958	-	4	875	618	310689	ENSG00000127463.14	ENCODEHT000310689	EMC1	ENCODEHT000310689	Known	ISM	Suffix	0.25	None	None	None	None
m54284U_191111_172039/65340281/ccs	PB_GM12878_R2	hg38_SIRV	chr7	38178395	38230408	+	9	1292	21305	74971	ENSG00000010270.13	ENST00000009041.11	STARD3NL	STARD3NL-201	Known	Known	None	0.20000000298023224	None	None	None	None
e5cc549f-c0e3-4fc0-af67-1ac6b1247477	ONT_GM12878_R1	hg38_SIRV	chr16	28846367	28842841	-	10	1622	43440	308808	ENSG00000178952.10	ENCODEHT000308808	TUFM	ENCODEHT000308808	Known	NIC	None	0.05000000074505806	None	None	None	None
m54284U_191111_172039/151519400/ccs	PB_GM12878_R2	hg38_SIRV	chr15	64093790	64072566	-	5	870	41503	143969	ENSG00000166797.10	ENST00000300030.7	CIAO2A	CIAO2A-201	Known	Known	None	0.30000001192092896	None	None	None	None
m54284U_191111_172039/81595211/ccs	PB_GM12878_R2	hg38_SIRV	chr22	32412247	32387582	-	12	2019	55211	197210	ENSG00000100220.11	ENST00000216038.5	RTCB	RTCB-201	Known	Known	None	0.0	None	None	None	None
m54284U_191110_105540/128713205/ccs	PB_GM12878_R1	hg38_SIRV	chr14	24232327	24216866	-	4	567	38517	134027	ENSG00000129559.12	ENST00000250495.9	NEDD8	NEDD8-201	Known	Known	None	0.10000000149011612	None	None	None	None
8b40a125-bfbc-4507-b0ce-a8b5327a26de	ONT_GM12878_R1	hg38_SIRV	chr19	2269539	2273285	+	5	904	49357	309469	ENSG00000104904.12	ENCODEHT000309469	OAZ1	ENCODEHT000309469	Known	NNC	None	0.25	None	None	None	None
m54284U_191110_105540/143327548/ccs	PB_GM12878_R1	hg38_SIRV	chr3	36993146	36989301	-	2	2401	9784	35416	ENSG00000178567.7	ENST00000624586.1	EPM2AIP1	EPM2AIP1-203	Known	Known	None	0.8500000238418579	None	None	None	None
m54284U_191110_105540/13107397/ccs	PB_GM12878_R1	hg38_SIRV	chr4	88283871	88268765	-	4	830	13638	310765	ENSG00000163644.14	ENCODEHT000310765	PPM1K	ENCODEHT000310765	Known	ISM	Prefix	0.699999988079071	None	None	None	None
m54284U_191111_172039/81659001/ccs	PB_GM12878_R2	hg38_SIRV	chr22	32412246	32387582	-	12	2018	55211	197210	ENSG00000100220.11	ENST00000216038.5	RTCB	RTCB-201	Known	Known	None	0.0	None	None	None	None
f4aa3057-2dfe-42ea-8ffb-3ab98349ff56	ONT_GM12878_R2	hg38_SIRV	chr17	16439325	16442016	+	4	854	45594	306022	ENSG00000175061.17	ENCODEHT000306022	LRRC75A-AS1	ENCODEHT000306022	Known	ISM	Suffix	0.3499999940395355	None	None	None	None
m54284U_191111_172039/66127751/ccs	PB_GM12878_R2	hg38_SIRV	chr7	38178395	38230667	+	9	1551	21305	74971	ENSG00000010270.13	ENST00000009041.11	STARD3NL	STARD3NL-201	Known	Known	None	0.10000000149011612	None	None	None	None
m54284U_191111_172039/121636651/ccs	PB_GM12878_R2	hg38_SIRV	chr11	18394564	18407846	+	8	1661	31126	107186	ENSG00000134333.13	ENST00000422447.7	LDHA	LDHA-205	Known	Known	None	0.25	None	None	None	None
m54284U_191110_105540/156371350/ccs	PB_GM12878_R1	hg38_SIRV	chr5	77776286	77691248	-	4	526	16003	57259	ENSG00000171530.13	ENST00000380377.8	TBCA	TBCA-202	Known	Known	None	0.4000000059604645	None	None	None	None
f3117177-f274-4df5-962c-eda49428ab6c	ONT_GM12878_R1	hg38_SIRV	chr16	28846281	28842790	-	10	1565	43440	151946	ENSG00000178952.10	ENST00000313511.7	TUFM	TUFM-201	Known	Known	None	0.05000000074505806	None	None	None	None
1ddd560c-7d85-40d0-8983-48ab9b84ba90	ONT_GM12878_R2	hg38_SIRV	chr1	19238131	19218958	-	13	2223	618	310795	ENSG00000127463.14	ENCODEHT000310795	EMC1	ENCODEHT000310795	Known	ISM	Suffix	0.25	None	None	None	None
m54284U_191111_172039/152897469/ccs	PB_GM12878_R2	hg38_SIRV	chr15	64093877	64072566	-	5	957	41503	143969	ENSG00000166797.10	ENST00000300030.7	CIAO2A	CIAO2A-201	Known	Known	None	0.30000001192092896	None	None	None	None
m54284U_191110_105540/139461594/ccs	PB_GM12878_R1	hg38_SIRV	chr14	24232365	24216866	-	4	605	38517	134027	ENSG00000129559.12	ENST00000250495.9	NEDD8	NEDD8-201	Known	Known	None	0.10000000149011612	None	None	None	None
m54284U_191110_105540/116130951/ccs	PB_GM12878_R1	hg38_SIRV	chr2	47176509	47160189	-	6	1103	6085	21296	ENSG00000143933.16	ENST00000272298.11	CALM2	CALM2-201	Known	Known	None	0.6499999761581421	None	None	None	None
m54284U_191111_172039/83167348/ccs	PB_GM12878_R2	hg38_SIRV	chr22	32412213	32387582	-	12	1985	55211	197210	ENSG00000100220.11	ENST00000216038.5	RTCB	RTCB-201	Known	Known	None	0.0	None	None	None	None
e14b7f45-3e95-4a45-a8e3-e19dc8f0d979	ONT_GM12878_R1	hg38_SIRV	chr19	2269536	2273472	+	5	1069	49357	304760	ENSG00000104904.12	ENCODEHT000304760	OAZ1	ENCODEHT000304760	Known	NNC	None	0.10000000149011612	None	None	None	None
m54284U_191111_172039/130680569/ccs	PB_GM12878_R2	hg38_SIRV	chr7	38178395	38230408	+	10	1348	21305	74974	ENSG00000010270.13	ENST00000396013.5	STARD3NL	STARD3NL-202	Known	Known	None	0.20000000298023224	None	None	None	None
m54284U_191111_172039/67372848/ccs	PB_GM12878_R2	hg38_SIRV	chr3	36993153	36989301	-	2	2408	9784	35416	ENSG00000178567.7	ENST00000624586.1	EPM2AIP1	EPM2AIP1-203	Known	Known	None	0.8500000238418579	None	None	None	None
m54284U_191111_172039/84345851/ccs	PB_GM12878_R2	hg38_SIRV	chr22	32412230	32387582	-	12	2002	55211	197210	ENSG00000100220.11	ENST00000216038.5	RTCB	RTCB-201	Known	Known	None	0.0	None	None	None	None
m54284U_191111_172039/121636857/ccs	PB_GM12878_R2	hg38_SIRV	chr11	18394564	18407846	+	8	1661	31126	107186	ENSG00000134333.13	ENST00000422447.7	LDHA	LDHA-205	Known	Known	None	0.25	None	None	None	None
m54284U_191110_105540/48693829/ccs	PB_GM12878_R1	hg38_SIRV	chr4	88284751	88268765	-	4	1087	13638	310749	ENSG00000163644.14	ENCODEHT000310749	PPM1K	ENCODEHT000310749	Known	ISM	Prefix	0.699999988079071	None	None	None	None
d56ca05f-5c17-4fd8-8ca5-4059091acaa5	ONT_GM12878_R1	hg38_SIRV	chr16	28846353	28842790	-	10	1637	43440	151946	ENSG00000178952.10	ENST00000313511.7	TUFM	TUFM-201	Known	Known	None	0.05000000074505806	None	None	None	None
d1f24136-b4c0-421e-8e9b-28f4df5df8da	ONT_GM12878_R2	hg38_SIRV	chr17	16439325	16442003	+	5	882	45594	160638	ENSG00000175061.17	ENST00000475953.5	LRRC75A-AS1	LRRC75A-AS1-205	Known	Known	None	0.10000000149011612	None	None	None	None
m54284U_191110_105540/139788757/ccs	PB_GM12878_R1	hg38_SIRV	chr14	24232367	24216866	-	4	607	38517	134027	ENSG00000129559.12	ENST00000250495.9	NEDD8	NEDD8-201	Known	Known	None	0.10000000149011612	None	None	None	None
m54284U_191110_105540/160303698/ccs	PB_GM12878_R1	hg38_SIRV	chr5	77776340	77691248	-	4	580	16003	57259	ENSG00000171530.13	ENST00000380377.8	TBCA	TBCA-202	Known	Known	None	0.4000000059604645	None	None	None	None
3ffad135-5668-4d84-b7c5-a69baee725d3	ONT_GM12878_R1	hg38_SIRV	chr19	2269605	2273240	+	5	877	49357	304615	ENSG00000104904.12	ENCODEHT000304615	OAZ1	ENCODEHT000304615	Known	NIC	None	0.20000000298023224	None	None	None	None
m54284U_191111_172039/158007303/ccs	PB_GM12878_R2	hg38_SIRV	chr15	64093857	64072566	-	5	937	41503	143969	ENSG00000166797.10	ENST00000300030.7	CIAO2A	CIAO2A-201	Known	Known	None	0.30000001192092896	None	None	None	None
m54284U_191111_172039/84543823/ccs	PB_GM12878_R2	hg38_SIRV	chr22	32412230	32387582	-	12	2002	55211	197210	ENSG00000100220.11	ENST00000216038.5	RTCB	RTCB-201	Known	Known	None	0.0	None	None	None	None
m54284U_191111_172039/153813170/ccs	PB_GM12878_R2	hg38_SIRV	chr7	38178395	38230412	+	9	1296	21305	74971	ENSG00000010270.13	ENST00000009041.11	STARD3NL	STARD3NL-201	Known	Known	None	0.10000000149011612	None	None	None	None
m54284U_191110_105540/116787080/ccs	PB_GM12878_R1	hg38_SIRV	chr2	47176509	47160189	-	6	1103	6085	21296	ENSG00000143933.16	ENST00000272298.11	CALM2	CALM2-201	Known	Known	None	0.6499999761581421	None	None	None	None
m54284U_191110_105540/142083353/ccs	PB_GM12878_R1	hg38_SIRV	chr14	24232365	24216866	-	4	605	38517	134027	ENSG00000129559.12	ENST00000250495.9	NEDD8	NEDD8-201	Known	Known	None	0.10000000149011612	None	None	None	None
m54284U_191111_172039/159188271/ccs	PB_GM12878_R2	hg38_SIRV	chr3	36993081	36989301	-	2	2336	9784	35416	ENSG00000178567.7	ENST00000624586.1	EPM2AIP1	EPM2AIP1-203	Known	Known	None	0.8500000238418579	None	None	None	None
df9cf758-e784-4fe8-a6cc-5b9ff8e30802	ONT_GM12878_R2	hg38_SIRV	chr16	28846334	28842790	-	10	1618	43440	151946	ENSG00000178952.10	ENST00000313511.7	TUFM	TUFM-201	Known	Known	None	0.05000000074505806	None	None	None	None
m54284U_191111_172039/121700752/ccs	PB_GM12878_R2	hg38_SIRV	chr11	18394564	18407846	+	8	1661	31126	107186	ENSG00000134333.13	ENST00000422447.7	LDHA	LDHA-205	Known	Known	None	0.25	None	None	None	None
m54284U_191111_172039/85526284/ccs	PB_GM12878_R2	hg38_SIRV	chr22	32412245	32387582	-	12	2017	55211	197210	ENSG00000100220.11	ENST00000216038.5	RTCB	RTCB-201	Known	Known	None	0.0	None	None	None	None
m54284U_191110_105540/42861591/ccs	PB_GM12878_R1	hg38_SIRV	chr1	19251523	19218959	-	23	3345	618	2259	ENSG00000127463.14	ENST00000477853.5	EMC1	EMC1-207	Known	Known	None	0.25	None	None	None	None
m54284U_191110_105540/85264011/ccs	PB_GM12878_R1	hg38_SIRV	chr4	88284240	88268766	-	4	802	13638	310796	ENSG00000163644.14	ENCODEHT000310796	PPM1K	ENCODEHT000310796	Known	ISM	Prefix	0.699999988079071	None	None	None	None
1f5514ee-f621-48bb-a7c0-8450fbe3b404	ONT_GM12878_R2	hg38_SIRV	chr17	16439325	16442008	+	4	844	45594	306022	ENSG00000175061.17	ENCODEHT000306022	LRRC75A-AS1	ENCODEHT000306022	Known	ISM	Suffix	0.30000001192092896	None	None	None	None
bc7cedcc-dae7-4bac-beab-52e541caaea4	ONT_GM12878_R1	hg38_SIRV	chr19	2269605	2273241	+	5	884	49357	304615	ENSG00000104904.12	ENCODEHT000304615	OAZ1	ENCODEHT000304615	Known	NIC	None	0.20000000298023224	None	None	None	None
m54284U_191110_105540/167051470/ccs	PB_GM12878_R1	hg38_SIRV	chr5	77776341	77691248	-	4	581	16003	57259	ENSG00000171530.13	ENST00000380377.8	TBCA	TBCA-202	Known	Known	None	0.4000000059604645	None	None	None	None
m54284U_191111_172039/158140628/ccs	PB_GM12878_R2	hg38_SIRV	chr15	64093899	64072566	-	4	929	41503	143971	ENSG00000166797.10	ENST00000380290.7	CIAO2A	CIAO2A-202	Known	Known	None	0.30000001192092896	None	None	None	None
m54284U_191111_172039/110887283/ccs	PB_GM12878_R2	hg38_SIRV	chr7	38178396	38229954	+	9	837	21305	74971	ENSG00000010270.13	ENST00000009041.11	STARD3NL	STARD3NL-201	Known	Known	None	0.44999998807907104	None	None	None	None
m54284U_191111_172039/85853189/ccs	PB_GM12878_R2	hg38_SIRV	chr22	32412230	32387582	-	12	2002	55211	197210	ENSG00000100220.11	ENST00000216038.5	RTCB	RTCB-201	Known	Known	None	0.0	None	None	None	None
m54284U_191110_105540/142149791/ccs	PB_GM12878_R1	hg38_SIRV	chr14	24232328	24216866	-	4	568	38517	134027	ENSG00000129559.12	ENST00000250495.9	NEDD8	NEDD8-201	Known	Known	None	0.10000000149011612	None	None	None	None
f3941139-71ab-4582-b9b2-6884f76ec7ea	ONT_GM12878_R2	hg38_SIRV	chr16	28846209	28842790	-	9	1347	43440	308500	ENSG00000178952.10	ENCODEHT000308500	TUFM	ENCODEHT000308500	Known	ISM	Suffix	0.05000000074505806	None	None	None	None
m54284U_191111_172039/121702480/ccs	PB_GM12878_R2	hg38_SIRV	chr11	18394564	18407845	+	8	1660	31126	107186	ENSG00000134333.13	ENST00000422447.7	LDHA	LDHA-205	Known	Known	None	0.25	None	None	None	None
m54284U_191110_105540/116918487/ccs	PB_GM12878_R1	hg38_SIRV	chr2	47176509	47160189	-	6	1103	6085	21296	ENSG00000143933.16	ENST00000272298.11	CALM2	CALM2-201	Known	Known	None	0.6499999761581421	None	None	None	None
6eca756b-96b5-4884-bd52-98f0ee0ad63e	ONT_GM12878_R1	hg38_SIRV	chr1	19239913	19218954	-	16	2386	618	310738	ENSG00000127463.14	ENCODEHT000310738	EMC1	ENCODEHT000310738	Known	ISM	Suffix	0.25	None	None	None	None
m54284U_191111_172039/85985588/ccs	PB_GM12878_R2	hg38_SIRV	chr22	32412246	32387582	-	12	2018	55211	197210	ENSG00000100220.11	ENST00000216038.5	RTCB	RTCB-201	Known	Known	None	0.0	None	None	None	None
m54284U_191110_105540/106170683/ccs	PB_GM12878_R1	hg38_SIRV	chr3	36993131	36989303	-	2	2384	9784	35416	ENSG00000178567.7	ENST00000624586.1	EPM2AIP1	EPM2AIP1-203	Known	Known	None	0.800000011920929	None	None	None	None
3843e6ed-b542-4185-9d17-700a713bc641	ONT_GM12878_R1	hg38_SIRV	chr19	2269605	2273250	+	5	887	49357	304615	ENSG00000104904.12	ENCODEHT000304615	OAZ1	ENCODEHT000304615	Known	NIC	None	0.30000001192092896	None	None	None	None
m54284U_191110_105540/142804375/ccs	PB_GM12878_R1	hg38_SIRV	chr14	24232359	24216866	-	4	593	38516	310235	ENSG00000255526.6	ENCODEHT000310235	NEDD8-MDP1	ENCODEHT000310235	Known	NNC	None	0.10000000149011612	None	None	None	None
m54284U_191111_172039/140642459/ccs	PB_GM12878_R2	hg38_SIRV	chr7	38178396	38230412	+	10	1351	21305	74974	ENSG00000010270.13	ENST00000396013.5	STARD3NL	STARD3NL-202	Known	Known	None	0.10000000149011612	None	None	None	None
d0d3df6c-fa9b-44e5-97d9-15c2363a10b0	ONT_GM12878_R2	hg38_SIRV	chr17	16439325	16442013	+	5	973	45594	309309	ENSG00000175061.17	ENCODEHT000309309	LRRC75A-AS1	ENCODEHT000309309	Known	ISM	Suffix	0.30000001192092896	None	None	None	None
m54284U_191111_172039/158205891/ccs	PB_GM12878_R2	hg38_SIRV	chr15	64093830	64072566	-	5	910	41503	143969	ENSG00000166797.10	ENST00000300030.7	CIAO2A	CIAO2A-201	Known	Known	None	0.30000001192092896	None	None	None	None
m54284U_191110_105540/171444475/ccs	PB_GM12878_R1	hg38_SIRV	chr5	77776286	77691248	-	4	526	16003	57259	ENSG00000171530.13	ENST00000380377.8	TBCA	TBCA-202	Known	Known	None	0.4000000059604645	None	None	None	None
m54284U_191110_105540/94898462/ccs	PB_GM12878_R1	hg38_SIRV	chr4	88284576	88268765	-	4	912	13638	310749	ENSG00000163644.14	ENCODEHT000310749	PPM1K	ENCODEHT000310749	Known	ISM	Prefix	0.699999988079071	None	None	None	None
m54284U_191111_172039/87361212/ccs	PB_GM12878_R2	hg38_SIRV	chr22	32412171	32387582	-	12	1943	55211	197210	ENSG00000100220.11	ENST00000216038.5	RTCB	RTCB-201	Known	Known	None	0.0	None	None	None	None
f67310e0-0d5e-4555-a50b-8af09260c855	ONT_GM12878_R2	hg38_SIRV	chr16	28846339	28842790	-	10	1623	43440	151946	ENSG00000178952.10	ENST00000313511.7	TUFM	TUFM-201	Known	Known	None	0.05000000074505806	None	None	None	None
m54284U_191111_172039/121703216/ccs	PB_GM12878_R2	hg38_SIRV	chr11	18394564	18407844	+	8	1659	31126	107186	ENSG00000134333.13	ENST00000422447.7	LDHA	LDHA-205	Known	Known	None	0.25	None	None	None	None
6e328884-8b72-4d6d-a7bc-f8c0f748f087	ONT_GM12878_R1	hg38_SIRV	chr19	2269605	2273480	+	5	1123	49357	304615	ENSG00000104904.12	ENCODEHT000304615	OAZ1	ENCODEHT000304615	Known	NIC	None	0.20000000298023224	None	None	None	None
m54284U_191110_105540/147783985/ccs	PB_GM12878_R1	hg38_SIRV	chr14	24232365	24216866	-	4	605	38517	134027	ENSG00000129559.12	ENST00000250495.9	NEDD8	NEDD8-201	Known	Known	None	0.10000000149011612	None	None	None	None
m54284U_191111_172039/87427776/ccs	PB_GM12878_R2	hg38_SIRV	chr22	32412171	32387582	-	12	1943	55211	197210	ENSG00000100220.11	ENST00000216038.5	RTCB	RTCB-201	Known	Known	None	0.0	None	None	None	None
8c710500-fba8-4fc0-9e98-2c161c279610	ONT_GM12878_R2	hg38_SIRV	chr7	38178387	38230378	+	8	1211	21305	310601	ENSG00000010270.13	ENCODEHT000310601	STARD3NL	ENCODEHT000310601	Known	NNC	None	0.3499999940395355	None	None	None	None
m54284U_191110_105540/117310777/ccs	PB_GM12878_R1	hg38_SIRV	chr2	47176509	47160189	-	6	1103	6085	21296	ENSG00000143933.16	ENST00000272298.11	CALM2	CALM2-201	Known	Known	None	0.6499999761581421	None	None	None	None
m54284U_191111_172039/158599022/ccs	PB_GM12878_R2	hg38_SIRV	chr15	64093808	64072566	-	4	838	41503	143971	ENSG00000166797.10	ENST00000380290.7	CIAO2A	CIAO2A-202	Known	Known	None	0.30000001192092896	None	None	None	None
ae56afdf-5a92-4afe-b6e4-683fd0413782	ONT_GM12878_R2	hg38_SIRV	chr16	28846324	28842790	-	10	1627	43440	151946	ENSG00000178952.10	ENST00000313511.7	TUFM	TUFM-201	Known	Known	None	0.05000000074505806	None	None	None	None
m54284U_191110_105540/107020790/ccs	PB_GM12878_R1	hg38_SIRV	chr3	36992804	36989303	-	2	2057	9784	35416	ENSG00000178567.7	ENST00000624586.1	EPM2AIP1	EPM2AIP1-203	Known	Known	None	0.800000011920929	None	None	None	None
e638bda2-6d30-4cff-bc57-cb7e29706e98	ONT_GM12878_R2	hg38_SIRV	chr1	19219673	19218959	-	2	629	618	2263	ENSG00000127463.14	ENST00000461353.1	EMC1	EMC1-203	Known	Known	None	0.25	None	None	None	None
3ec4a11f-994d-48f6-a1f9-0ceb3d1ce1d2	ONT_GM12878_R2	hg38_SIRV	chr17	16439325	16442028	+	4	881	45594	306022	ENSG00000175061.17	ENCODEHT000306022	LRRC75A-AS1	ENCODEHT000306022	Known	ISM	Suffix	0.550000011920929	None	None	None	None
m54284U_191110_105540/171573643/ccs	PB_GM12878_R1	hg38_SIRV	chr5	77776361	77691248	-	4	601	16003	57259	ENSG00000171530.13	ENST00000380377.8	TBCA	TBCA-202	Known	Known	None	0.4000000059604645	None	None	None	None
m54284U_191111_172039/54789330/ccs	PB_GM12878_R2	hg38_SIRV	chr4	88284599	88268765	-	4	935	13638	310749	ENSG00000163644.14	ENCODEHT000310749	PPM1K	ENCODEHT000310749	Known	ISM	Prefix	0.699999988079071	None	None	None	None
m54284U_191110_105540/151978042/ccs	PB_GM12878_R1	hg38_SIRV	chr14	24232365	24216866	-	4	605	38517	134027	ENSG00000129559.12	ENST00000250495.9	NEDD8	NEDD8-201	Known	Known	None	0.10000000149011612	None	None	None	None
m54284U_191111_172039/87491555/ccs	PB_GM12878_R2	hg38_SIRV	chr22	32412244	32387582	-	12	2016	55211	197210	ENSG00000100220.11	ENST00000216038.5	RTCB	RTCB-201	Known	Known	None	0.0	None	None	None	None
5e7eec1d-8f4b-480a-b183-0af0274f481d	ONT_GM12878_R1	hg38_SIRV	chr19	2269605	2273263	+	5	906	49357	304615	ENSG00000104904.12	ENCODEHT000304615	OAZ1	ENCODEHT000304615	Known	NIC	None	0.25	None	None	None	None
m54284U_191111_172039/121766439/ccs	PB_GM12878_R2	hg38_SIRV	chr11	18394564	18407846	+	8	1661	31126	107186	ENSG00000134333.13	ENST00000422447.7	LDHA	LDHA-205	Known	Known	None	0.25	None	None	None	None
m54284U_191110_105540/37093482/ccs	PB_GM12878_R1	hg38_SIRV	chr7	38178397	38230670	+	9	1552	21305	74971	ENSG00000010270.13	ENST00000009041.11	STARD3NL	STARD3NL-201	Known	Known	None	0.15000000596046448	None	None	None	None
m54284U_191111_172039/158663417/ccs	PB_GM12878_R2	hg38_SIRV	chr15	64093821	64072566	-	5	901	41503	143969	ENSG00000166797.10	ENST00000300030.7	CIAO2A	CIAO2A-201	Known	Known	None	0.30000001192092896	None	None	None	None
5830aa91-993a-4f64-a793-a2bd7a83ec6b	ONT_GM12878_R1	hg38_SIRV	chr1	19251507	19218960	-	23	3317	618	2259	ENSG00000127463.14	ENST00000477853.5	EMC1	EMC1-207	Known	Known	None	0.20000000298023224	None	None	None	None
m54284U_191110_105540/162597023/ccs	PB_GM12878_R1	hg38_SIRV	chr14	24232361	24216866	-	4	601	38517	134027	ENSG00000129559.12	ENST00000250495.9	NEDD8	NEDD8-201	Known	Known	None	0.10000000149011612	None	None	None	None
m54284U_191111_172039/88278867/ccs	PB_GM12878_R2	hg38_SIRV	chr22	32412247	32387582	-	12	2019	55211	197210	ENSG00000100220.11	ENST00000216038.5	RTCB	RTCB-201	Known	Known	None	0.0	None	None	None	None
85a7472d-2d13-471f-9872-57be07d595ec	ONT_GM12878_R2	hg38_SIRV	chr17	16439325	16442013	+	4	855	45594	306022	ENSG00000175061.17	ENCODEHT000306022	LRRC75A-AS1	ENCODEHT000306022	Known	ISM	Suffix	0.30000001192092896	None	None	None	None
acc602f2-2649-4a63-9e42-22675458b4f3	ONT_GM12878_R2	hg38_SIRV	chr16	28845007	28842843	-	7	1141	43440	308614	ENSG00000178952.10	ENCODEHT000308614	TUFM	ENCODEHT000308614	Known	ISM	Suffix	0.05000000074505806	None	None	None	None
m54284U_191110_105540/117899601/ccs	PB_GM12878_R1	hg38_SIRV	chr2	47176509	47160189	-	6	1103	6085	21296	ENSG00000143933.16	ENST00000272298.11	CALM2	CALM2-201	Known	Known	None	0.6499999761581421	None	None	None	None
m54284U_191110_105540/159581038/ccs	PB_GM12878_R1	hg38_SIRV	chr3	36993039	36989303	-	2	1897	9784	310787	ENSG00000178567.7	ENCODEHT000310787	EPM2AIP1	ENCODEHT000310787	Known	NNC	None	0.800000011920929	None	None	None	None
m54284U_191111_172039/89393363/ccs	PB_GM12878_R2	hg38_SIRV	chr22	32412246	32387582	-	12	2030	55211	310797	ENSG00000100220.11	ENCODEHT000310797	RTCB	ENCODEHT000310797	Known	NNC	None	0.0	None	None	None	None
m54284U_191111_172039/13502425/ccs	PB_GM12878_R2	hg38_SIRV	chr5	77776331	77691248	-	4	571	16003	57259	ENSG00000171530.13	ENST00000380377.8	TBCA	TBCA-202	Known	Known	None	0.4000000059604645	None	None	None	None
4dac9ed6-956f-4aed-830d-8df75be96f9e	ONT_GM12878_R1	hg38_SIRV	chr19	2269605	2273295	+	5	938	49357	304615	ENSG00000104904.12	ENCODEHT000304615	OAZ1	ENCODEHT000304615	Known	NIC	None	0.5	None	None	None	None
m54284U_191110_105540/28967049/ccs	PB_GM12878_R1	hg38_SIRV	chr1	19219162	19218962	-	1	353	618	310665	ENSG00000127463.14	ENCODEHT000310665	EMC1	ENCODEHT000310665	Known	Genomic	None	0.25	None	None	None	None
m54284U_191111_172039/121768024/ccs	PB_GM12878_R2	hg38_SIRV	chr11	18394564	18407846	+	8	1661	31126	107186	ENSG00000134333.13	ENST00000422447.7	LDHA	LDHA-205	Known	Known	None	0.25	None	None	None	None
m54284U_191111_172039/63702761/ccs	PB_GM12878_R2	hg38_SIRV	chr4	88284576	88268769	-	3	412	13638	310752	ENSG00000163644.14	ENCODEHT000310752	PPM1K	ENCODEHT000310752	Known	ISM	Prefix	0.699999988079071	None	None	None	None
m54284U_191110_105540/158531715/ccs	PB_GM12878_R1	hg38_SIRV	chr7	38178397	38230662	+	9	1544	21305	74971	ENSG00000010270.13	ENST00000009041.11	STARD3NL	STARD3NL-201	Known	Known	None	0.25	None	None	None	None
m54284U_191111_172039/27592885/ccs	PB_GM12878_R2	hg38_SIRV	chr3	36992354	36989303	-	1	3052	9784	35414	ENSG00000178567.7	ENST00000322716.7	EPM2AIP1	EPM2AIP1-201	Known	Known	None	0.800000011920929	None	None	None	None
m54284U_191111_172039/159385388/ccs	PB_GM12878_R2	hg38_SIRV	chr15	64093838	64072566	-	4	868	41503	143971	ENSG00000166797.10	ENST00000380290.7	CIAO2A	CIAO2A-202	Known	Known	None	0.30000001192092896	None	None	None	None
m54284U_191110_105540/32573224/ccs	PB_GM12878_R1	hg38_SIRV	chr1	19251526	19218961	-	22	3125	618	310798	ENSG00000127463.14	ENCODEHT000310798	EMC1	ENCODEHT000310798	Known	NNC	None	0.25	None	None	None	None
m54284U_191110_105540/164956253/ccs	PB_GM12878_R1	hg38_SIRV	chr14	24232365	24216866	-	4	605	38517	134027	ENSG00000129559.12	ENST00000250495.9	NEDD8	NEDD8-201	Known	Known	None	0.10000000149011612	None	None	None	None
1df07ced-f99e-4455-aace-30acad1ac313	ONT_GM12878_R2	hg38_SIRV	chr16	28844558	28842843	-	5	808	43440	308597	ENSG00000178952.10	ENCODEHT000308597	TUFM	ENCODEHT000308597	Known	ISM	Suffix	0.05000000074505806	None	None	None	None
ac31cc13-a896-4fa3-8812-6e2497ec67c1	ONT_GM12878_R1	hg38_SIRV	chr19	2269605	2273230	+	5	873	49357	304615	ENSG00000104904.12	ENCODEHT000304615	OAZ1	ENCODEHT000304615	Known	NIC	None	0.20000000298023224	None	None	None	None
3664ed13-4907-43b5-ba71-d2e0165113d9	ONT_GM12878_R2	hg38_SIRV	chr17	16439325	16441985	+	4	824	45594	306022	ENSG00000175061.17	ENCODEHT000306022	LRRC75A-AS1	ENCODEHT000306022	Known	ISM	Suffix	0.3499999940395355	None	None	None	None
m54284U_191111_172039/89784653/ccs	PB_GM12878_R2	hg38_SIRV	chr22	32412246	32387582	-	12	2018	55211	197210	ENSG00000100220.11	ENST00000216038.5	RTCB	RTCB-201	Known	Known	None	0.0	None	None	None	None
m54284U_191111_172039/24315821/ccs	PB_GM12878_R2	hg38_SIRV	chr7	38178397	38230665	+	9	1547	21305	74971	ENSG00000010270.13	ENST00000009041.11	STARD3NL	STARD3NL-201	Known	Known	None	0.15000000596046448	None	None	None	None
m54284U_191111_172039/121768554/ccs	PB_GM12878_R2	hg38_SIRV	chr11	18394564	18407843	+	8	1658	31126	107186	ENSG00000134333.13	ENST00000422447.7	LDHA	LDHA-205	Known	Known	None	0.20000000298023224	None	None	None	None
m54284U_191110_105540/118031484/ccs	PB_GM12878_R1	hg38_SIRV	chr2	47176509	47160189	-	6	1103	6085	21296	ENSG00000143933.16	ENST00000272298.11	CALM2	CALM2-201	Known	Known	None	0.6499999761581421	None	None	None	None
m54284U_191111_172039/171182422/ccs	PB_GM12878_R2	hg38_SIRV	chr4	88284565	88268765	-	4	901	13638	310749	ENSG00000163644.14	ENCODEHT000310749	PPM1K	ENCODEHT000310749	Known	ISM	Prefix	0.699999988079071	None	None	None	None
m54284U_191110_105540/167904546/ccs	PB_GM12878_R1	hg38_SIRV	chr14	24232350	24216866	-	4	590	38517	134027	ENSG00000129559.12	ENST00000250495.9	NEDD8	NEDD8-201	Known	Known	None	0.10000000149011612	None	None	None	None
m54284U_191111_172039/17827155/ccs	PB_GM12878_R2	hg38_SIRV	chr5	77776280	77691248	-	4	520	16003	57259	ENSG00000171530.13	ENST00000380377.8	TBCA	TBCA-202	Known	Known	None	0.4000000059604645	None	None	None	None
m54284U_191111_172039/160172708/ccs	PB_GM12878_R2	hg38_SIRV	chr15	64093808	64072566	-	5	888	41503	143969	ENSG00000166797.10	ENST00000300030.7	CIAO2A	CIAO2A-201	Known	Known	None	0.30000001192092896	None	None	None	None
m54284U_191110_105540/53150953/ccs	PB_GM12878_R1	hg38_SIRV	chr3	36992063	36989308	-	2	1311	9784	35416	ENSG00000178567.7	ENST00000624586.1	EPM2AIP1	EPM2AIP1-203	Known	Known	None	0.800000011920929	None	None	None	None
m54284U_191110_105540/36571382/ccs	PB_GM12878_R1	hg38_SIRV	chr1	19251522	19218961	-	23	3337	618	2259	ENSG00000127463.14	ENST00000477853.5	EMC1	EMC1-207	Known	Known	None	0.25	None	None	None	None
m54284U_191111_172039/91226200/ccs	PB_GM12878_R2	hg38_SIRV	chr22	32412236	32387582	-	12	2008	55211	197210	ENSG00000100220.11	ENST00000216038.5	RTCB	RTCB-201	Known	Known	None	0.0	None	None	None	None
15531d1b-27fe-437d-b699-965775043e1d	ONT_GM12878_R2	hg38_SIRV	chr16	28846335	28842790	-	10	1619	43440	151946	ENSG00000178952.10	ENST00000313511.7	TUFM	TUFM-201	Known	Known	None	0.05000000074505806	None	None	None	None
b481ea44-4706-4b2e-b476-717c731f7ede	ONT_GM12878_R1	hg38_SIRV	chr19	2269605	2273288	+	5	931	49357	304615	ENSG00000104904.12	ENCODEHT000304615	OAZ1	ENCODEHT000304615	Known	NIC	None	0.30000001192092896	None	None	None	None
2dfac24d-2141-4928-b967-872dce0008fe	ONT_GM12878_R2	hg38_SIRV	chr17	16439325	16442012	+	4	855	45594	306022	ENSG00000175061.17	ENCODEHT000306022	LRRC75A-AS1	ENCODEHT000306022	Known	ISM	Suffix	0.3499999940395355	None	None	None	None
m54284U_191111_172039/36242653/ccs	PB_GM12878_R2	hg38_SIRV	chr7	38178397	38230668	+	9	1550	21305	74971	ENSG00000010270.13	ENST00000009041.11	STARD3NL	STARD3NL-201	Known	Known	None	0.10000000149011612	None	None	None	None
m54284U_191110_105540/112855901/ccs	PB_GM12878_R1	hg38_SIRV	chr3	36991691	36989308	-	1	2384	9784	35414	ENSG00000178567.7	ENST00000322716.7	EPM2AIP1	EPM2AIP1-201	Known	Known	None	0.800000011920929	None	None	None	None
m54284U_191110_105540/168887966/ccs	PB_GM12878_R1	hg38_SIRV	chr14	24232365	24216866	-	4	605	38517	134027	ENSG00000129559.12	ENST00000250495.9	NEDD8	NEDD8-201	Known	Known	None	0.10000000149011612	None	None	None	None
m54284U_191111_172039/121833116/ccs	PB_GM12878_R2	hg38_SIRV	chr11	18394564	18407846	+	8	1661	31126	107186	ENSG00000134333.13	ENST00000422447.7	LDHA	LDHA-205	Known	Known	None	0.25	None	None	None	None
m54284U_191110_105540/122815422/ccs	PB_GM12878_R1	hg38_SIRV	chr3	36993169	36989308	-	1	3862	9784	35414	ENSG00000178567.7	ENST00000322716.7	EPM2AIP1	EPM2AIP1-201	Known	Known	None	0.800000011920929	None	None	None	None
m54284U_191111_172039/92012835/ccs	PB_GM12878_R2	hg38_SIRV	chr22	32412236	32387582	-	12	2008	55211	197210	ENSG00000100220.11	ENST00000216038.5	RTCB	RTCB-201	Known	Known	None	0.0	None	None	None	None
m54284U_191111_172039/162923441/ccs	PB_GM12878_R2	hg38_SIRV	chr15	64093816	64072566	-	5	896	41503	143969	ENSG00000166797.10	ENST00000300030.7	CIAO2A	CIAO2A-201	Known	Known	None	0.30000001192092896	None	None	None	None
m54284U_191111_172039/19923822/ccs	PB_GM12878_R2	hg38_SIRV	chr5	77776280	77691248	-	4	520	16003	57259	ENSG00000171530.13	ENST00000380377.8	TBCA	TBCA-202	Known	Known	None	0.4000000059604645	None	None	None	None
m54284U_191110_105540/25758547/ccs	PB_GM12878_R1	hg38_SIRV	chr4	88284754	88268766	-	4	1089	13638	310749	ENSG00000163644.14	ENCODEHT000310749	PPM1K	ENCODEHT000310749	Known	ISM	Prefix	0.6499999761581421	None	None	None	None
m54284U_191110_105540/118162486/ccs	PB_GM12878_R1	hg38_SIRV	chr2	47176475	47160189	-	6	1069	6085	21296	ENSG00000143933.16	ENST00000272298.11	CALM2	CALM2-201	Known	Known	None	0.6499999761581421	None	None	None	None
m54284U_191110_105540/65733047/ccs	PB_GM12878_R1	hg38_SIRV	chr1	19251519	19218961	-	23	3339	618	2259	ENSG00000127463.14	ENST00000477853.5	EMC1	EMC1-207	Known	Known	None	0.25	None	None	None	None
m54284U_191110_105540/171770875/ccs	PB_GM12878_R1	hg38_SIRV	chr14	24232357	24216866	-	4	597	38517	134027	ENSG00000129559.12	ENST00000250495.9	NEDD8	NEDD8-201	Known	Known	None	0.10000000149011612	None	None	None	None
13ffa7ef-49e8-4fb3-b138-dc5a10068eee	ONT_GM12878_R1	hg38_SIRV	chr19	2269605	2273239	+	5	882	49357	304615	ENSG00000104904.12	ENCODEHT000304615	OAZ1	ENCODEHT000304615	Known	NIC	None	0.20000000298023224	None	None	None	None
a6cfd8f1-cf4f-4f4e-a66a-4b74b8890b6b	ONT_GM12878_R2	hg38_SIRV	chr16	28844097	28842790	-	3	627	43440	151947	ENSG00000178952.10	ENST00000569217.1	TUFM	TUFM-204	Known	Known	None	0.05000000074505806	None	None	None	None
m54284U_191111_172039/112854355/ccs	PB_GM12878_R2	hg38_SIRV	chr7	38178404	38230653	+	10	1674	21305	310456	ENSG00000010270.13	ENCODEHT000310456	STARD3NL	ENCODEHT000310456	Known	NNC	None	0.550000011920929	None	None	None	None
a6f0dea4-5e65-4eba-bdf1-8274d951da4b	ONT_GM12878_R2	hg38_SIRV	chr17	16439325	16441917	+	4	760	45594	306022	ENSG00000175061.17	ENCODEHT000306022	LRRC75A-AS1	ENCODEHT000306022	Known	ISM	Suffix	0.30000001192092896	None	None	None	None
m54284U_191111_172039/121834006/ccs	PB_GM12878_R2	hg38_SIRV	chr11	18394564	18407844	+	8	1659	31126	107186	ENSG00000134333.13	ENST00000422447.7	LDHA	LDHA-205	Known	Known	None	0.25	None	None	None	None
m54284U_191111_172039/92865662/ccs	PB_GM12878_R2	hg38_SIRV	chr22	32412244	32387582	-	12	2016	55211	197210	ENSG00000100220.11	ENST00000216038.5	RTCB	RTCB-201	Known	Known	None	0.0	None	None	None	None
m54284U_191111_172039/164760049/ccs	PB_GM12878_R2	hg38_SIRV	chr15	64093927	64072566	-	5	1007	41503	143969	ENSG00000166797.10	ENST00000300030.7	CIAO2A	CIAO2A-201	Known	Known	None	0.30000001192092896	None	None	None	None
m54284U_191110_105540/173278256/ccs	PB_GM12878_R1	hg38_SIRV	chr14	24232360	24216866	-	4	600	38517	134027	ENSG00000129559.12	ENST00000250495.9	NEDD8	NEDD8-201	Known	Known	None	0.10000000149011612	None	None	None	None
m54284U_191110_105540/65996099/ccs	PB_GM12878_R1	hg38_SIRV	chr1	19251519	19218961	-	23	3331	618	2261	ENSG00000127463.14	ENST00000375199.7	EMC1	EMC1-201	Known	Known	None	0.25	None	None	None	None
m54284U_191111_172039/20121643/ccs	PB_GM12878_R2	hg38_SIRV	chr5	77776328	77691248	-	4	568	16003	57259	ENSG00000171530.13	ENST00000380377.8	TBCA	TBCA-202	Known	Known	None	0.4000000059604645	None	None	None	None
m54284U_191111_172039/5112422/ccs	PB_GM12878_R2	hg38_SIRV	chr3	36993133	36989308	-	2	2381	9784	35416	ENSG00000178567.7	ENST00000624586.1	EPM2AIP1	EPM2AIP1-203	Known	Known	None	0.800000011920929	None	None	None	None
8dc97382-7a2e-4d3a-92b7-836559913dd1	ONT_GM12878_R1	hg38_SIRV	chr19	2269605	2273232	+	5	875	49357	304615	ENSG00000104904.12	ENCODEHT000304615	OAZ1	ENCODEHT000304615	Known	NIC	None	0.25	None	None	None	None
m54284U_191111_172039/93651915/ccs	PB_GM12878_R2	hg38_SIRV	chr22	32412224	32387582	-	12	1996	55211	197210	ENSG00000100220.11	ENST00000216038.5	RTCB	RTCB-201	Known	Known	None	0.0	None	None	None	None
m54284U_191110_105540/27396309/ccs	PB_GM12878_R1	hg38_SIRV	chr4	88284707	88268766	-	4	1042	13638	310749	ENSG00000163644.14	ENCODEHT000310749	PPM1K	ENCODEHT000310749	Known	ISM	Prefix	0.6499999761581421	None	None	None	None
83aa7f9e-01b7-4aad-b214-a2cfb86d2056	ONT_GM12878_R2	hg38_SIRV	chr7	38178397	38230656	+	9	1538	21305	74971	ENSG00000010270.13	ENST00000009041.11	STARD3NL	STARD3NL-201	Known	Known	None	0.4000000059604645	None	None	None	None
m54284U_191110_105540/118293695/ccs	PB_GM12878_R1	hg38_SIRV	chr2	47176503	47160189	-	6	1097	6085	21296	ENSG00000143933.16	ENST00000272298.11	CALM2	CALM2-201	Known	Known	None	0.6499999761581421	None	None	None	None
m54284U_191111_172039/121897388/ccs	PB_GM12878_R2	hg38_SIRV	chr11	18394564	18407846	+	8	1661	31126	107186	ENSG00000134333.13	ENST00000422447.7	LDHA	LDHA-205	Known	Known	None	0.25	None	None	None	None
5223c3f6-0f34-4c3e-9eff-9dc98c5c9d2a	ONT_GM12878_R2	hg38_SIRV	chr17	16439325	16442015	+	5	1033	45594	160644	ENSG00000175061.17	ENST00000481027.5	LRRC75A-AS1	LRRC75A-AS1-209	Known	Known	None	0.3499999940395355	None	None	None	None
1b805142-2369-4192-84a6-e3f3366c6a45	ONT_GM12878_R2	hg38_SIRV	chr16	28844338	28842790	-	2	466	43440	308544	ENSG00000178952.10	ENCODEHT000308544	TUFM	ENCODEHT000308544	Known	ISM	Suffix	0.05000000074505806	None	None	None	None
m54284U_191110_105540/175702811/ccs	PB_GM12878_R1	hg38_SIRV	chr14	24232357	24216866	-	4	597	38517	134027	ENSG00000129559.12	ENST00000250495.9	NEDD8	NEDD8-201	Known	Known	None	0.10000000149011612	None	None	None	None
m54284U_191111_172039/93848395/ccs	PB_GM12878_R2	hg38_SIRV	chr22	32408824	32387586	-	11	1825	55211	309835	ENSG00000100220.11	ENCODEHT000309835	RTCB	ENCODEHT000309835	Known	ISM	Suffix	0.0	None	None	None	None
m54284U_191111_172039/165282080/ccs	PB_GM12878_R2	hg38_SIRV	chr15	64093899	64072566	-	5	979	41503	143969	ENSG00000166797.10	ENST00000300030.7	CIAO2A	CIAO2A-201	Known	Known	None	0.30000001192092896	None	None	None	None
bd3b028f-6820-48fa-9199-c7657311667e	ONT_GM12878_R1	hg38_SIRV	chr19	2269605	2273239	+	5	882	49357	304615	ENSG00000104904.12	ENCODEHT000304615	OAZ1	ENCODEHT000304615	Known	NIC	None	0.20000000298023224	None	None	None	None
m54284U_191110_105540/91357594/ccs	PB_GM12878_R1	hg38_SIRV	chr1	19251517	19218961	-	23	3337	618	2259	ENSG00000127463.14	ENST00000477853.5	EMC1	EMC1-207	Known	Known	None	0.25	None	None	None	None
m54284U_191110_105540/41224747/ccs	PB_GM12878_R1	hg38_SIRV	chr7	38178398	38230648	+	9	1529	21305	74971	ENSG00000010270.13	ENST00000009041.11	STARD3NL	STARD3NL-201	Known	Known	None	0.550000011920929	None	None	None	None
m54284U_191111_172039/22612585/ccs	PB_GM12878_R2	hg38_SIRV	chr5	77776284	77691248	-	4	524	16003	57259	ENSG00000171530.13	ENST00000380377.8	TBCA	TBCA-202	Known	Known	None	0.4000000059604645	None	None	None	None
m54284U_191111_172039/121897908/ccs	PB_GM12878_R2	hg38_SIRV	chr11	18394564	18407845	+	8	1660	31126	107186	ENSG00000134333.13	ENST00000422447.7	LDHA	LDHA-205	Known	Known	None	0.25	None	None	None	None
m54284U_191110_105540/177539385/ccs	PB_GM12878_R1	hg38_SIRV	chr14	24232371	24216866	-	4	611	38517	134027	ENSG00000129559.12	ENST00000250495.9	NEDD8	NEDD8-201	Known	Known	None	0.10000000149011612	None	None	None	None
m54284U_191111_172039/35326220/ccs	PB_GM12878_R2	hg38_SIRV	chr3	36993179	36989308	-	2	2417	9784	35416	ENSG00000178567.7	ENST00000624586.1	EPM2AIP1	EPM2AIP1-203	Known	Known	None	0.800000011920929	None	None	None	None
b52c4708-6b00-4eb7-9cf5-889ff69bf650	ONT_GM12878_R2	hg38_SIRV	chr16	28846357	28842790	-	9	1489	43440	308500	ENSG00000178952.10	ENCODEHT000308500	TUFM	ENCODEHT000308500	Known	ISM	Suffix	0.05000000074505806	None	None	None	None
d199dc57-f3e2-4821-af18-f28cbef5dd72	ONT_GM12878_R2	hg38_SIRV	chr17	16439325	16442020	+	4	872	45594	306022	ENSG00000175061.17	ENCODEHT000306022	LRRC75A-AS1	ENCODEHT000306022	Known	ISM	Suffix	0.5	None	None	None	None
m54284U_191110_105540/86050844/ccs	PB_GM12878_R1	hg38_SIRV	chr4	88284707	88268767	-	4	802	13638	310799	ENSG00000163644.14	ENCODEHT000310799	PPM1K	ENCODEHT000310799	Known	NIC	None	0.6499999761581421	None	None	None	None
m54284U_191111_172039/94635527/ccs	PB_GM12878_R2	hg38_SIRV	chr22	32412229	32387582	-	12	2001	55211	197210	ENSG00000100220.11	ENST00000216038.5	RTCB	RTCB-201	Known	Known	None	0.0	None	None	None	None
m54284U_191110_105540/118491547/ccs	PB_GM12878_R1	hg38_SIRV	chr2	47176516	47160189	-	6	1110	6085	21296	ENSG00000143933.16	ENST00000272298.11	CALM2	CALM2-201	Known	Known	None	0.6499999761581421	None	None	None	None
m54284U_191110_105540/94176098/ccs	PB_GM12878_R1	hg38_SIRV	chr7	38178398	38230653	+	9	1534	21305	74971	ENSG00000010270.13	ENST00000009041.11	STARD3NL	STARD3NL-201	Known	Known	None	0.550000011920929	None	None	None	None
m54284U_191111_172039/169412929/ccs	PB_GM12878_R2	hg38_SIRV	chr15	64093871	64072566	-	5	951	41503	143969	ENSG00000166797.10	ENST00000300030.7	CIAO2A	CIAO2A-201	Known	Known	None	0.30000001192092896	None	None	None	None
m54284U_191111_172039/95028245/ccs	PB_GM12878_R2	hg38_SIRV	chr22	32412235	32387582	-	12	2007	55211	197210	ENSG00000100220.11	ENST00000216038.5	RTCB	RTCB-201	Known	Known	None	0.0	None	None	None	None
011853b8-f7eb-414d-99bb-0f7ac38bf513	ONT_GM12878_R1	hg38_SIRV	chr19	2269605	2273229	+	5	872	49357	304615	ENSG00000104904.12	ENCODEHT000304615	OAZ1	ENCODEHT000304615	Known	NIC	None	0.20000000298023224	None	None	None	None
m54284U_191110_105540/95816473/ccs	PB_GM12878_R1	hg38_SIRV	chr1	19251517	19218961	-	23	3337	618	2259	ENSG00000127463.14	ENST00000477853.5	EMC1	EMC1-207	Known	Known	None	0.25	None	None	None	None
m54284U_191111_172039/460766/ccs	PB_GM12878_R2	hg38_SIRV	chr14	24232353	24216866	-	4	593	38517	134027	ENSG00000129559.12	ENST00000250495.9	NEDD8	NEDD8-201	Known	Known	None	0.10000000149011612	None	None	None	None
m54284U_191111_172039/121898491/ccs	PB_GM12878_R2	hg38_SIRV	chr11	18394564	18407846	+	8	1661	31126	107186	ENSG00000134333.13	ENST00000422447.7	LDHA	LDHA-205	Known	Known	None	0.25	None	None	None	None
m54284U_191111_172039/1641065/ccs	PB_GM12878_R2	hg38_SIRV	chr14	24232362	24216866	-	4	596	38516	310800	ENSG00000255526.6	ENCODEHT000310800	NEDD8-MDP1	ENCODEHT000310800	Known	NIC	None	0.10000000149011612	None	None	None	None
m54284U_191111_172039/27723701/ccs	PB_GM12878_R2	hg38_SIRV	chr5	77776262	77691248	-	4	502	16003	57259	ENSG00000171530.13	ENST00000380377.8	TBCA	TBCA-202	Known	Known	None	0.4000000059604645	None	None	None	None
1d363ad0-616b-4e95-969f-9ab67b3f9a26	ONT_GM12878_R2	hg38_SIRV	chr16	28846279	28842790	-	10	1563	43440	151946	ENSG00000178952.10	ENST00000313511.7	TUFM	TUFM-201	Known	Known	None	0.05000000074505806	None	None	None	None
m54284U_191111_172039/95094913/ccs	PB_GM12878_R2	hg38_SIRV	chr22	32412246	32387582	-	12	2018	55211	197210	ENSG00000100220.11	ENST00000216038.5	RTCB	RTCB-201	Known	Known	None	0.0	None	None	None	None
b0848831-f299-4f5b-ad6c-6e2f524003c4	ONT_GM12878_R2	hg38_SIRV	chr17	16439325	16442019	+	4	980	45594	160643	ENSG00000175061.17	ENST00000581913.5	LRRC75A-AS1	LRRC75A-AS1-225	Known	Known	None	0.30000001192092896	None	None	None	None
m54284U_191111_172039/38013364/ccs	PB_GM12878_R2	hg38_SIRV	chr7	38178398	38230408	+	9	1289	21305	74971	ENSG00000010270.13	ENST00000009041.11	STARD3NL	STARD3NL-201	Known	Known	None	0.20000000298023224	None	None	None	None
m54284U_191111_172039/171837699/ccs	PB_GM12878_R2	hg38_SIRV	chr15	64093786	64072566	-	5	866	41503	143969	ENSG00000166797.10	ENST00000300030.7	CIAO2A	CIAO2A-201	Known	Known	None	0.30000001192092896	None	None	None	None
m54284U_191110_105540/7800064/ccs	PB_GM12878_R1	hg38_SIRV	chr3	36993148	36989309	-	2	1331	9784	310791	ENSG00000178567.7	ENCODEHT000310791	EPM2AIP1	ENCODEHT000310791	Known	ISM	Prefix	0.75	None	None	None	None
m54284U_191110_105540/89458736/ccs	PB_GM12878_R1	hg38_SIRV	chr4	88284708	88268770	-	3	543	13638	310752	ENSG00000163644.14	ENCODEHT000310752	PPM1K	ENCODEHT000310752	Known	ISM	Prefix	0.6499999761581421	None	None	None	None
9a7f687d-d913-4e60-9749-62df076853ce	ONT_GM12878_R1	hg38_SIRV	chr19	2269530	2273233	+	5	878	49357	307508	ENSG00000104904.12	ENCODEHT000307508	OAZ1	ENCODEHT000307508	Known	NNC	None	0.20000000298023224	None	None	None	None
m54284U_191110_105540/118621173/ccs	PB_GM12878_R1	hg38_SIRV	chr2	47176509	47160189	-	6	1103	6085	21296	ENSG00000143933.16	ENST00000272298.11	CALM2	CALM2-201	Known	Known	None	0.6499999761581421	None	None	None	None
m54284U_191110_105540/102893117/ccs	PB_GM12878_R1	hg38_SIRV	chr1	19251517	19218961	-	23	3332	618	2259	ENSG00000127463.14	ENST00000477853.5	EMC1	EMC1-207	Known	Known	None	0.25	None	None	None	None
m54284U_191111_172039/121963387/ccs	PB_GM12878_R2	hg38_SIRV	chr11	18394564	18407846	+	8	1661	31126	107186	ENSG00000134333.13	ENST00000422447.7	LDHA	LDHA-205	Known	Known	None	0.25	None	None	None	None
m54284U_191111_172039/5113517/ccs	PB_GM12878_R2	hg38_SIRV	chr14	24232362	24216866	-	4	602	38517	134027	ENSG00000129559.12	ENST00000250495.9	NEDD8	NEDD8-201	Known	Known	None	0.10000000149011612	None	None	None	None
m54284U_191110_105540/69601972/ccs	PB_GM12878_R1	hg38_SIRV	chr3	36993169	36989309	-	1	3855	9784	35414	ENSG00000178567.7	ENST00000322716.7	EPM2AIP1	EPM2AIP1-201	Known	Known	None	0.75	None	None	None	None
m54284U_191111_172039/95355876/ccs	PB_GM12878_R2	hg38_SIRV	chr22	32412240	32387582	-	12	2012	55211	197210	ENSG00000100220.11	ENST00000216038.5	RTCB	RTCB-201	Known	Known	None	0.0	None	None	None	None
m54284U_191111_172039/160434162/ccs	PB_GM12878_R2	hg38_SIRV	chr7	38178399	38230408	+	9	1288	21305	74971	ENSG00000010270.13	ENST00000009041.11	STARD3NL	STARD3NL-201	Known	Known	None	0.20000000298023224	None	None	None	None
m54284U_191111_172039/28377184/ccs	PB_GM12878_R2	hg38_SIRV	chr5	77776340	77691248	-	4	580	16003	57259	ENSG00000171530.13	ENST00000380377.8	TBCA	TBCA-202	Known	Known	None	0.4000000059604645	None	None	None	None
m54284U_191111_172039/172229880/ccs	PB_GM12878_R2	hg38_SIRV	chr15	64093837	64072566	-	5	917	41503	143969	ENSG00000166797.10	ENST00000300030.7	CIAO2A	CIAO2A-201	Known	Known	None	0.30000001192092896	None	None	None	None
ab520e79-bf39-49b8-a7c7-81feead31af7	ONT_GM12878_R2	hg38_SIRV	chr16	28846189	28842790	-	9	1321	43440	308500	ENSG00000178952.10	ENCODEHT000308500	TUFM	ENCODEHT000308500	Known	ISM	Suffix	0.05000000074505806	None	None	None	None
42956b9c-a9bb-4fe3-906e-d9d9c182f450	ONT_GM12878_R1	hg38_SIRV	chr19	2269605	2273239	+	5	882	49357	304615	ENSG00000104904.12	ENCODEHT000304615	OAZ1	ENCODEHT000304615	Known	NIC	None	0.20000000298023224	None	None	None	None
12488baf-c452-4f51-aacb-359ecc6eda67	ONT_GM12878_R2	hg38_SIRV	chr17	16439325	16442012	+	4	845	45594	306022	ENSG00000175061.17	ENCODEHT000306022	LRRC75A-AS1	ENCODEHT000306022	Known	ISM	Suffix	0.3499999940395355	None	None	None	None
m54284U_191111_172039/15665277/ccs	PB_GM12878_R2	hg38_SIRV	chr14	24232335	24216866	-	4	575	38517	134027	ENSG00000129559.12	ENST00000250495.9	NEDD8	NEDD8-201	Known	Known	None	0.10000000149011612	None	None	None	None
m54284U_191111_172039/95421590/ccs	PB_GM12878_R2	hg38_SIRV	chr22	32412246	32387582	-	12	2018	55211	197210	ENSG00000100220.11	ENST00000216038.5	RTCB	RTCB-201	Known	Known	None	0.0	None	None	None	None
m54284U_191110_105540/141952217/ccs	PB_GM12878_R1	hg38_SIRV	chr4	88284537	88268766	-	4	872	13638	310749	ENSG00000163644.14	ENCODEHT000310749	PPM1K	ENCODEHT000310749	Known	ISM	Prefix	0.6499999761581421	None	None	None	None
m54284U_191110_105540/124715779/ccs	PB_GM12878_R1	hg38_SIRV	chr7	38178403	38230666	+	10	1598	21305	74974	ENSG00000010270.13	ENST00000396013.5	STARD3NL	STARD3NL-202	Known	Known	None	0.10000000149011612	None	None	None	None
m54284U_191110_105540/107218200/ccs	PB_GM12878_R1	hg38_SIRV	chr1	19251522	19218961	-	23	3337	618	2259	ENSG00000127463.14	ENST00000477853.5	EMC1	EMC1-207	Known	Known	None	0.25	None	None	None	None
m54284U_191111_172039/121964361/ccs	PB_GM12878_R2	hg38_SIRV	chr11	18394564	18407845	+	8	1660	31126	107186	ENSG00000134333.13	ENST00000422447.7	LDHA	LDHA-205	Known	Known	None	0.25	None	None	None	None
m54284U_191111_172039/176818255/ccs	PB_GM12878_R2	hg38_SIRV	chr15	64093793	64072566	-	5	873	41503	143969	ENSG00000166797.10	ENST00000300030.7	CIAO2A	CIAO2A-201	Known	Known	None	0.30000001192092896	None	None	None	None
m54284U_191110_105540/118622183/ccs	PB_GM12878_R1	hg38_SIRV	chr2	47176511	47160189	-	6	1105	6085	21296	ENSG00000143933.16	ENST00000272298.11	CALM2	CALM2-201	Known	Known	None	0.6499999761581421	None	None	None	None
m54284U_191111_172039/116787740/ccs	PB_GM12878_R2	hg38_SIRV	chr3	36993168	36989309	-	2	1351	9784	310791	ENSG00000178567.7	ENCODEHT000310791	EPM2AIP1	ENCODEHT000310791	Known	ISM	Prefix	0.75	None	None	None	None
m54284U_191111_172039/95750503/ccs	PB_GM12878_R2	hg38_SIRV	chr22	32397947	32387584	-	6	1138	55211	310193	ENSG00000100220.11	ENCODEHT000310193	RTCB	ENCODEHT000310193	Known	ISM	Suffix	0.0	None	None	None	None
d01ba2cb-1362-4b4f-a602-48043fb624ae	ONT_GM12878_R2	hg38_SIRV	chr16	28846334	28842790	-	10	1618	43440	151946	ENSG00000178952.10	ENST00000313511.7	TUFM	TUFM-201	Known	Known	None	0.05000000074505806	None	None	None	None
m54284U_191111_172039/28442954/ccs	PB_GM12878_R2	hg38_SIRV	chr5	77776359	77691248	-	4	599	16003	57259	ENSG00000171530.13	ENST00000380377.8	TBCA	TBCA-202	Known	Known	None	0.4000000059604645	None	None	None	None
m54284U_191111_172039/25757380/ccs	PB_GM12878_R2	hg38_SIRV	chr14	24232365	24216866	-	4	605	38517	134027	ENSG00000129559.12	ENST00000250495.9	NEDD8	NEDD8-201	Known	Known	None	0.10000000149011612	None	None	None	None
a6ea4c19-2dec-4491-b4bd-b70eeb90a438	ONT_GM12878_R1	hg38_SIRV	chr19	2269605	2273241	+	5	884	49357	304615	ENSG00000104904.12	ENCODEHT000304615	OAZ1	ENCODEHT000304615	Known	NIC	None	0.20000000298023224	None	None	None	None
m54284U_191111_172039/54396704/ccs	PB_GM12878_R2	hg38_SIRV	chr7	38179255	38178841	-	1	415	75665	310801	ENCODEHG000075665	ENCODEHT000310801	ENCODEHG000075665	ENCODEHT000310801	Antisense	Antisense	None	0.3499999940395355	None	None	None	None
m54284U_191111_172039/121964592/ccs	PB_GM12878_R2	hg38_SIRV	chr11	18394564	18407839	+	8	1654	31126	107186	ENSG00000134333.13	ENST00000422447.7	LDHA	LDHA-205	Known	Known	None	0.30000001192092896	None	None	None	None
a1aff255-825d-4574-8562-d7c7662d0289	ONT_GM12878_R2	hg38_SIRV	chr17	16439325	16442013	+	4	863	45594	306022	ENSG00000175061.17	ENCODEHT000306022	LRRC75A-AS1	ENCODEHT000306022	Known	ISM	Suffix	0.30000001192092896	None	None	None	None
m54284U_191111_172039/73533447/ccs	PB_GM12878_R2	hg38_SIRV	chr1	19251536	19218961	-	23	3351	618	2259	ENSG00000127463.14	ENST00000477853.5	EMC1	EMC1-207	Known	Known	None	0.25	None	None	None	None
m54284U_191111_172039/177996587/ccs	PB_GM12878_R2	hg38_SIRV	chr15	64093897	64072566	-	5	977	41503	143969	ENSG00000166797.10	ENST00000300030.7	CIAO2A	CIAO2A-201	Known	Known	None	0.30000001192092896	None	None	None	None
m54284U_191110_105540/169020054/ccs	PB_GM12878_R1	hg38_SIRV	chr4	88284808	88268766	-	4	1143	13638	310749	ENSG00000163644.14	ENCODEHT000310749	PPM1K	ENCODEHT000310749	Known	ISM	Prefix	0.6499999761581421	None	None	None	None
m54284U_191111_172039/96208384/ccs	PB_GM12878_R2	hg38_SIRV	chr22	32412245	32387582	-	12	2017	55211	197210	ENSG00000100220.11	ENST00000216038.5	RTCB	RTCB-201	Known	Known	None	0.0	None	None	None	None
m54284U_191111_172039/31326435/ccs	PB_GM12878_R2	hg38_SIRV	chr14	24232361	24216866	-	4	601	38517	134027	ENSG00000129559.12	ENST00000250495.9	NEDD8	NEDD8-201	Known	Known	None	0.10000000149011612	None	None	None	None
m54284U_191110_105540/118688244/ccs	PB_GM12878_R1	hg38_SIRV	chr2	47176472	47160189	-	6	1066	6085	21296	ENSG00000143933.16	ENST00000272298.11	CALM2	CALM2-201	Known	Known	None	0.6499999761581421	None	None	None	None
e3e6b81d-b927-45f4-ab6a-3c0aeac4697b	ONT_GM12878_R1	hg38_SIRV	chr19	2269605	2273235	+	5	878	49357	304615	ENSG00000104904.12	ENCODEHT000304615	OAZ1	ENCODEHT000304615	Known	NIC	None	0.20000000298023224	None	None	None	None
m54284U_191110_105540/95618136/ccs	PB_GM12878_R1	hg38_SIRV	chr3	36993244	36989310	-	2	1426	9784	310791	ENSG00000178567.7	ENCODEHT000310791	EPM2AIP1	ENCODEHT000310791	Known	ISM	Prefix	0.75	None	None	None	None
m54284U_191111_172039/121964873/ccs	PB_GM12878_R2	hg38_SIRV	chr11	18394564	18407845	+	8	1660	31126	107186	ENSG00000134333.13	ENST00000422447.7	LDHA	LDHA-205	Known	Known	None	0.25	None	None	None	None
m54284U_191111_172039/30081351/ccs	PB_GM12878_R2	hg38_SIRV	chr5	77776292	77691248	-	4	532	16003	57259	ENSG00000171530.13	ENST00000380377.8	TBCA	TBCA-202	Known	Known	None	0.4000000059604645	None	None	None	None
7ea4999d-817f-45dc-88fb-f7b2d285001a	ONT_GM12878_R2	hg38_SIRV	chr16	28844395	28842790	-	4	722	43440	308524	ENSG00000178952.10	ENCODEHT000308524	TUFM	ENCODEHT000308524	Known	ISM	Suffix	0.05000000074505806	None	None	None	None
m54284U_191111_172039/96536546/ccs	PB_GM12878_R2	hg38_SIRV	chr22	32412236	32387582	-	12	2008	55211	197210	ENSG00000100220.11	ENST00000216038.5	RTCB	RTCB-201	Known	Known	None	0.0	None	None	None	None
m54284U_191111_172039/178455936/ccs	PB_GM12878_R2	hg38_SIRV	chr15	64093797	64072566	-	4	827	41503	143971	ENSG00000166797.10	ENST00000380290.7	CIAO2A	CIAO2A-202	Known	Known	None	0.30000001192092896	None	None	None	None
m54284U_191111_172039/35586290/ccs	PB_GM12878_R2	hg38_SIRV	chr14	24232365	24216866	-	4	605	38517	134027	ENSG00000129559.12	ENST00000250495.9	NEDD8	NEDD8-201	Known	Known	None	0.10000000149011612	None	None	None	None
m54284U_191111_172039/115215155/ccs	PB_GM12878_R2	hg38_SIRV	chr1	19251523	19218961	-	23	3338	618	2259	ENSG00000127463.14	ENST00000477853.5	EMC1	EMC1-207	Known	Known	None	0.25	None	None	None	None
m54284U_191111_172039/38405161/ccs	PB_GM12878_R2	hg38_SIRV	chr14	24242612	24216866	-	11	1990	38519	310802	ENSG00000092330.16	ENCODEHT000310802	TINF2	ENCODEHT000310802	Known	NIC	None	0.10000000149011612	None	None	None	None
m54284U_191110_105540/122357694/ccs	PB_GM12878_R1	hg38_SIRV	chr7	38179088	38230668	+	9	1584	21305	310803	ENSG00000010270.13	ENCODEHT000310803	STARD3NL	ENCODEHT000310803	Known	ISM	Suffix	0.10000000149011612	None	None	None	None
80d6f98f-9c2d-444b-bb9a-62a52b4e6648	ONT_GM12878_R2	hg38_SIRV	chr17	16439325	16442015	+	4	841	45594	306022	ENSG00000175061.17	ENCODEHT000306022	LRRC75A-AS1	ENCODEHT000306022	Known	ISM	Suffix	0.30000001192092896	None	None	None	None
m54284U_191111_172039/26020560/ccs	PB_GM12878_R2	hg38_SIRV	chr4	88284561	88268766	-	4	896	13638	310749	ENSG00000163644.14	ENCODEHT000310749	PPM1K	ENCODEHT000310749	Known	ISM	Prefix	0.6499999761581421	None	None	None	None
191da099-8973-4447-974a-8e6bc5088a87	ONT_GM12878_R1	hg38_SIRV	chr19	2269605	2273299	+	5	942	49357	304615	ENSG00000104904.12	ENCODEHT000304615	OAZ1	ENCODEHT000304615	Known	NIC	None	0.550000011920929	None	None	None	None
m54284U_191111_172039/97453676/ccs	PB_GM12878_R2	hg38_SIRV	chr22	32412246	32387582	-	12	2018	55211	197210	ENSG00000100220.11	ENST00000216038.5	RTCB	RTCB-201	Known	Known	None	0.0	None	None	None	None
m54284U_191111_172039/122028847/ccs	PB_GM12878_R2	hg38_SIRV	chr11	18394564	18407846	+	8	1661	31126	107186	ENSG00000134333.13	ENST00000422447.7	LDHA	LDHA-205	Known	Known	None	0.25	None	None	None	None
6ae9be33-592a-4554-96f4-c309a6454105	ONT_GM12878_R1	hg38_SIRV	chr15	64093881	64072566	-	5	961	41503	143969	ENSG00000166797.10	ENST00000300030.7	CIAO2A	CIAO2A-201	Known	Known	None	0.30000001192092896	None	None	None	None
m54284U_191111_172039/41420995/ccs	PB_GM12878_R2	hg38_SIRV	chr5	77776357	77691248	-	4	597	16003	57259	ENSG00000171530.13	ENST00000380377.8	TBCA	TBCA-202	Known	Known	None	0.4000000059604645	None	None	None	None
m54284U_191110_105540/118752843/ccs	PB_GM12878_R1	hg38_SIRV	chr2	47176516	47160189	-	6	1110	6085	21296	ENSG00000143933.16	ENST00000272298.11	CALM2	CALM2-201	Known	Known	None	0.6499999761581421	None	None	None	None
c2fe6f8f-83e3-478a-91e5-fa37e7d11ace	ONT_GM12878_R2	hg38_SIRV	chr16	28846303	28842790	-	10	1587	43440	151946	ENSG00000178952.10	ENST00000313511.7	TUFM	TUFM-201	Known	Known	None	0.05000000074505806	None	None	None	None
m54284U_191110_105540/101647008/ccs	PB_GM12878_R1	hg38_SIRV	chr3	36993089	36989311	-	2	1939	9784	310787	ENSG00000178567.7	ENCODEHT000310787	EPM2AIP1	ENCODEHT000310787	Known	NNC	None	0.699999988079071	None	None	None	None
m54284U_191111_172039/38996517/ccs	PB_GM12878_R2	hg38_SIRV	chr14	24232362	24216866	-	4	602	38517	134027	ENSG00000129559.12	ENST00000250495.9	NEDD8	NEDD8-201	Known	Known	None	0.10000000149011612	None	None	None	None
m54284U_191111_172039/97584203/ccs	PB_GM12878_R2	hg38_SIRV	chr22	32412200	32387582	-	12	1972	55211	197210	ENSG00000100220.11	ENST00000216038.5	RTCB	RTCB-201	Known	Known	None	0.0	None	None	None	None
d764832e-1d17-4acb-b82a-72250da58398	ONT_GM12878_R2	hg38_SIRV	chr17	16439325	16442015	+	4	861	45594	306022	ENSG00000175061.17	ENCODEHT000306022	LRRC75A-AS1	ENCODEHT000306022	Known	ISM	Suffix	0.30000001192092896	None	None	None	None
e1accc53-9ccd-421a-8bc8-62ee254034ab	ONT_GM12878_R2	hg38_SIRV	chr17	16439325	16442007	+	4	1034	45594	310804	ENSG00000175061.17	ENCODEHT000310804	LRRC75A-AS1	ENCODEHT000310804	Known	NNC	None	0.25	None	None	None	None
e575ac46-6b64-43cc-aa94-73cf650faa1b	ONT_GM12878_R1	hg38_SIRV	chr19	2269605	2273278	+	5	912	49357	304615	ENSG00000104904.12	ENCODEHT000304615	OAZ1	ENCODEHT000304615	Known	NIC	None	0.25	None	None	None	None
m54284U_191111_172039/98895993/ccs	PB_GM12878_R2	hg38_SIRV	chr7	38179090	38230650	+	9	1564	21305	310803	ENSG00000010270.13	ENCODEHT000310803	STARD3NL	ENCODEHT000310803	Known	ISM	Suffix	0.550000011920929	None	None	None	None
69f24143-8dd2-493b-8521-f92dadcfca9b	ONT_GM12878_R2	hg38_SIRV	chr1	19219674	19218961	-	2	628	618	2263	ENSG00000127463.14	ENST00000461353.1	EMC1	EMC1-203	Known	Known	None	0.25	None	None	None	None
m54284U_191111_172039/122029334/ccs	PB_GM12878_R2	hg38_SIRV	chr11	18394564	18407844	+	8	1659	31126	107186	ENSG00000134333.13	ENST00000422447.7	LDHA	LDHA-205	Known	Known	None	0.25	None	None	None	None
m54284U_191111_172039/67109287/ccs	PB_GM12878_R2	hg38_SIRV	chr4	88284565	88268766	-	4	900	13638	310749	ENSG00000163644.14	ENCODEHT000310749	PPM1K	ENCODEHT000310749	Known	ISM	Prefix	0.6499999761581421	None	None	None	None
m54284U_191111_172039/40306817/ccs	PB_GM12878_R2	hg38_SIRV	chr14	24232383	24216866	-	4	623	38517	134027	ENSG00000129559.12	ENST00000250495.9	NEDD8	NEDD8-201	Known	Known	None	0.10000000149011612	None	None	None	None
32f6ecac-1417-4e40-849c-14d4e1414458	ONT_GM12878_R1	hg38_SIRV	chr15	64093875	64072566	-	5	955	41503	143969	ENSG00000166797.10	ENST00000300030.7	CIAO2A	CIAO2A-201	Known	Known	None	0.30000001192092896	None	None	None	None
m54284U_191111_172039/97847803/ccs	PB_GM12878_R2	hg38_SIRV	chr22	32412239	32387582	-	12	2011	55211	197210	ENSG00000100220.11	ENST00000216038.5	RTCB	RTCB-201	Known	Known	None	0.0	None	None	None	None
m54284U_191111_172039/42074659/ccs	PB_GM12878_R2	hg38_SIRV	chr5	77776331	77691248	-	4	571	16003	57259	ENSG00000171530.13	ENST00000380377.8	TBCA	TBCA-202	Known	Known	None	0.4000000059604645	None	None	None	None
e3149db8-a536-41a8-8c76-f92709db141e	ONT_GM12878_R2	hg38_SIRV	chr16	28844039	28842790	-	3	569	43440	151947	ENSG00000178952.10	ENST00000569217.1	TUFM	TUFM-204	Known	Known	None	0.05000000074505806	None	None	None	None
84aeff74-ee9b-465d-ae73-f9762978a504	ONT_GM12878_R1	hg38_SIRV	chr19	2269605	2273295	+	5	938	49357	304615	ENSG00000104904.12	ENCODEHT000304615	OAZ1	ENCODEHT000304615	Known	NIC	None	0.5	None	None	None	None
m54284U_191111_172039/121243268/ccs	PB_GM12878_R2	hg38_SIRV	chr3	36993131	36989311	-	2	2383	9784	35416	ENSG00000178567.7	ENST00000624586.1	EPM2AIP1	EPM2AIP1-203	Known	Known	None	0.699999988079071	None	None	None	None
m54284U_191110_105540/118817519/ccs	PB_GM12878_R1	hg38_SIRV	chr2	47176511	47160189	-	6	1105	6085	21296	ENSG00000143933.16	ENST00000272298.11	CALM2	CALM2-201	Known	Known	None	0.6499999761581421	None	None	None	None
96cdc778-b26a-4c88-ad52-473b48305095	ONT_GM12878_R1	hg38_SIRV	chr7	38179090	38230666	+	9	1574	21305	310803	ENSG00000010270.13	ENCODEHT000310803	STARD3NL	ENCODEHT000310803	Known	ISM	Suffix	0.20000000298023224	None	None	None	None
m54284U_191111_172039/53479526/ccs	PB_GM12878_R2	hg38_SIRV	chr14	24232360	24216866	-	4	600	38517	134027	ENSG00000129559.12	ENST00000250495.9	NEDD8	NEDD8-201	Known	Known	None	0.10000000149011612	None	None	None	None
m54284U_191111_172039/99090729/ccs	PB_GM12878_R2	hg38_SIRV	chr22	32412246	32387582	-	12	2018	55211	197210	ENSG00000100220.11	ENST00000216038.5	RTCB	RTCB-201	Known	Known	None	0.0	None	None	None	None
m54284U_191110_105540/17695254/ccs	PB_GM12878_R1	hg38_SIRV	chr1	19251523	19218962	-	23	3337	618	2259	ENSG00000127463.14	ENST00000477853.5	EMC1	EMC1-207	Known	Known	None	0.25	None	None	None	None
514676d1-b41d-4c0b-a001-fef7f681ab58	ONT_GM12878_R2	hg38_SIRV	chr17	16439325	16442010	+	4	850	45594	306022	ENSG00000175061.17	ENCODEHT000306022	LRRC75A-AS1	ENCODEHT000306022	Known	ISM	Suffix	0.3499999940395355	None	None	None	None
b4842094-4eb1-41e7-8ece-373c8f7670bb	ONT_GM12878_R1	hg38_SIRV	chr15	64093831	64072566	-	5	890	41503	143969	ENSG00000166797.10	ENST00000300030.7	CIAO2A	CIAO2A-201	Known	Known	None	0.30000001192092896	None	None	None	None
m54284U_191111_172039/122029637/ccs	PB_GM12878_R2	hg38_SIRV	chr11	18394564	18407845	+	8	1660	31126	107186	ENSG00000134333.13	ENST00000422447.7	LDHA	LDHA-205	Known	Known	None	0.25	None	None	None	None
m54284U_191111_172039/79496677/ccs	PB_GM12878_R2	hg38_SIRV	chr4	88284577	88268770	-	3	412	13638	310752	ENSG00000163644.14	ENCODEHT000310752	PPM1K	ENCODEHT000310752	Known	ISM	Prefix	0.6499999761581421	None	None	None	None
08a39848-70b6-424f-baf6-efe9be2b5aff	ONT_GM12878_R1	hg38_SIRV	chr19	2269605	2273239	+	5	882	49357	304615	ENSG00000104904.12	ENCODEHT000304615	OAZ1	ENCODEHT000304615	Known	NIC	None	0.20000000298023224	None	None	None	None
m54284U_191111_172039/49940129/ccs	PB_GM12878_R2	hg38_SIRV	chr5	77776262	77691248	-	4	502	16003	57259	ENSG00000171530.13	ENST00000380377.8	TBCA	TBCA-202	Known	Known	None	0.4000000059604645	None	None	None	None
m54284U_191111_172039/99617148/ccs	PB_GM12878_R2	hg38_SIRV	chr22	32412241	32387582	-	12	2013	55211	197210	ENSG00000100220.11	ENST00000216038.5	RTCB	RTCB-201	Known	Known	None	0.0	None	None	None	None
m54284U_191111_172039/53676886/ccs	PB_GM12878_R2	hg38_SIRV	chr14	24232362	24216866	-	4	676	38517	134028	ENSG00000129559.12	ENST00000396828.8	NEDD8	NEDD8-202	Known	Known	None	0.10000000149011612	None	None	None	None
30394974-e906-4288-9506-043bfe500446	ONT_GM12878_R2	hg38_SIRV	chr7	38179088	38230409	+	10	1578	21305	310805	ENSG00000010270.13	ENCODEHT000310805	STARD3NL	ENCODEHT000310805	Known	ISM	Suffix	0.15000000596046448	None	None	None	None
635b4f91-065c-48da-81fd-84865928d0d7	ONT_GM12878_R2	hg38_SIRV	chr17	16439325	16442018	+	4	862	45594	306022	ENSG00000175061.17	ENCODEHT000306022	LRRC75A-AS1	ENCODEHT000306022	Known	ISM	Suffix	0.4000000059604645	None	None	None	None
m54284U_191110_105540/26215467/ccs	PB_GM12878_R1	hg38_SIRV	chr1	19251519	19218962	-	23	3338	618	2259	ENSG00000127463.14	ENST00000477853.5	EMC1	EMC1-207	Known	Known	None	0.25	None	None	None	None
m54284U_191111_172039/18286304/ccs	PB_GM12878_R2	hg38_SIRV	chr3	36993110	36989322	-	2	2344	9784	35416	ENSG00000178567.7	ENST00000624586.1	EPM2AIP1	EPM2AIP1-203	Known	Known	None	0.550000011920929	None	None	None	None
m54284U_191111_172039/122030476/ccs	PB_GM12878_R2	hg38_SIRV	chr11	18394564	18407846	+	8	1661	31126	107186	ENSG00000134333.13	ENST00000422447.7	LDHA	LDHA-205	Known	Known	None	0.25	None	None	None	None
cfc4b6b4-3d89-4ede-9091-94e814e3ec06	ONT_GM12878_R2	hg38_SIRV	chr16	28844292	28842790	-	2	420	43440	308544	ENSG00000178952.10	ENCODEHT000308544	TUFM	ENCODEHT000308544	Known	ISM	Suffix	0.05000000074505806	None	None	None	None
m54284U_191110_105540/119016023/ccs	PB_GM12878_R1	hg38_SIRV	chr2	47176515	47160189	-	6	1109	6085	21296	ENSG00000143933.16	ENST00000272298.11	CALM2	CALM2-201	Known	Known	None	0.6499999761581421	None	None	None	None
f05ae871-4996-45cd-85cd-d8f833d79824	ONT_GM12878_R2	hg38_SIRV	chr15	64088840	64072566	-	4	713	41503	310806	ENSG00000166797.10	ENCODEHT000310806	CIAO2A	ENCODEHT000310806	Known	ISM	Suffix	0.30000001192092896	None	None	None	None
1bc2c656-4b2c-40c7-9b13-03cb39a572fe	ONT_GM12878_R1	hg38_SIRV	chr19	2269605	2273231	+	5	874	49357	304615	ENSG00000104904.12	ENCODEHT000304615	OAZ1	ENCODEHT000304615	Known	NIC	None	0.20000000298023224	None	None	None	None
m54284U_191111_172039/99877533/ccs	PB_GM12878_R2	hg38_SIRV	chr22	32412230	32387582	-	12	2002	55211	197210	ENSG00000100220.11	ENST00000216038.5	RTCB	RTCB-201	Known	Known	None	0.0	None	None	None	None
m54284U_191111_172039/54134535/ccs	PB_GM12878_R2	hg38_SIRV	chr14	24232365	24216866	-	4	605	38517	134027	ENSG00000129559.12	ENST00000250495.9	NEDD8	NEDD8-201	Known	Known	None	0.10000000149011612	None	None	None	None
m54284U_191111_172039/98372024/ccs	PB_GM12878_R2	hg38_SIRV	chr4	88284549	88268766	-	4	884	13638	310749	ENSG00000163644.14	ENCODEHT000310749	PPM1K	ENCODEHT000310749	Known	ISM	Prefix	0.6499999761581421	None	None	None	None
m54284U_191111_172039/59443924/ccs	PB_GM12878_R2	hg38_SIRV	chr5	77776344	77691248	-	4	584	16003	57259	ENSG00000171530.13	ENST00000380377.8	TBCA	TBCA-202	Known	Known	None	0.4000000059604645	None	None	None	None
25d06b46-c3ac-4a7b-8394-c56faaba8e97	ONT_GM12878_R2	hg38_SIRV	chr17	16439325	16442012	+	4	856	45594	306022	ENSG00000175061.17	ENCODEHT000306022	LRRC75A-AS1	ENCODEHT000306022	Known	ISM	Suffix	0.3499999940395355	None	None	None	None
m54284U_191111_172039/54790748/ccs	PB_GM12878_R2	hg38_SIRV	chr14	24232365	24216866	-	4	605	38517	134027	ENSG00000129559.12	ENST00000250495.9	NEDD8	NEDD8-201	Known	Known	None	0.10000000149011612	None	None	None	None
m54284U_191111_172039/99878260/ccs	PB_GM12878_R2	hg38_SIRV	chr22	32412217	32387582	-	12	1989	55211	197210	ENSG00000100220.11	ENST00000216038.5	RTCB	RTCB-201	Known	Known	None	0.0	None	None	None	None
m54284U_191111_172039/105776423/ccs	PB_GM12878_R2	hg38_SIRV	chr3	36993113	36989322	-	2	2347	9784	35416	ENSG00000178567.7	ENST00000624586.1	EPM2AIP1	EPM2AIP1-203	Known	Known	None	0.550000011920929	None	None	None	None
m54284U_191110_105540/37029185/ccs	PB_GM12878_R1	hg38_SIRV	chr1	19251527	19218962	-	23	3341	618	2259	ENSG00000127463.14	ENST00000477853.5	EMC1	EMC1-207	Known	Known	None	0.25	None	None	None	None
m54284U_191111_172039/122030819/ccs	PB_GM12878_R2	hg38_SIRV	chr11	18394564	18407845	+	8	1660	31126	107186	ENSG00000134333.13	ENST00000422447.7	LDHA	LDHA-205	Known	Known	None	0.25	None	None	None	None
d31ac419-a5be-404c-8b89-4f60b05245cc	ONT_GM12878_R1	hg38_SIRV	chr19	2269605	2273296	+	5	939	49357	304615	ENSG00000104904.12	ENCODEHT000304615	OAZ1	ENCODEHT000304615	Known	NIC	None	0.5	None	None	None	None
m54284U_191111_172039/4196384/ccs	PB_GM12878_R2	hg38_SIRV	chr7	38180040	38181767	+	1	1728	21305	310807	ENSG00000010270.13	ENCODEHT000310807	STARD3NL	ENCODEHT000310807	Known	Genomic	None	0.30000001192092896	None	None	None	None
2ba532b9-80d4-4447-84bd-4f034112dc83	ONT_GM12878_R2	hg38_SIRV	chr16	28844103	28842790	-	3	625	43440	151947	ENSG00000178952.10	ENST00000569217.1	TUFM	TUFM-204	Known	Known	None	0.05000000074505806	None	None	None	None
m54284U_191110_105540/119080119/ccs	PB_GM12878_R1	hg38_SIRV	chr2	47176499	47160189	-	6	1093	6085	21296	ENSG00000143933.16	ENST00000272298.11	CALM2	CALM2-201	Known	Known	None	0.6499999761581421	None	None	None	None
m54284U_191111_172039/62325235/ccs	PB_GM12878_R2	hg38_SIRV	chr5	77776280	77691248	-	4	520	16003	57259	ENSG00000171530.13	ENST00000380377.8	TBCA	TBCA-202	Known	Known	None	0.4000000059604645	None	None	None	None
b144adef-c0fe-4970-88ed-c37e8c91ec5c	ONT_GM12878_R2	hg38_SIRV	chr15	64088834	64072565	-	4	696	41503	310806	ENSG00000166797.10	ENCODEHT000310806	CIAO2A	ENCODEHT000310806	Known	ISM	Suffix	0.30000001192092896	None	None	None	None
m54284U_191111_172039/130745653/ccs	PB_GM12878_R2	hg38_SIRV	chr4	88284634	88268766	-	4	969	13638	310749	ENSG00000163644.14	ENCODEHT000310749	PPM1K	ENCODEHT000310749	Known	ISM	Prefix	0.6499999761581421	None	None	None	None
m54284U_191111_172039/55576407/ccs	PB_GM12878_R2	hg38_SIRV	chr14	24232365	24216866	-	4	605	38517	134027	ENSG00000129559.12	ENST00000250495.9	NEDD8	NEDD8-201	Known	Known	None	0.10000000149011612	None	None	None	None
m54284U_191111_172039/99943959/ccs	PB_GM12878_R2	hg38_SIRV	chr22	32412247	32387582	-	12	2019	55211	197210	ENSG00000100220.11	ENST00000216038.5	RTCB	RTCB-201	Known	Known	None	0.0	None	None	None	None
45dace85-b9dc-4b61-a022-22c45eb617a8	ONT_GM12878_R2	hg38_SIRV	chr15	64072806	64072565	-	1	236	41503	310676	ENSG00000166797.10	ENCODEHT000310676	CIAO2A	ENCODEHT000310676	Known	ISM	None	0.30000001192092896	None	None	None	None
m54284U_191110_105540/77007701/ccs	PB_GM12878_R1	hg38_SIRV	chr3	36989541	36990442	+	1	902	75666	310808	ENCODEHG000075666	ENCODEHT000310808	ENCODEHG000075666	ENCODEHT000310808	Antisense	Antisense	None	0.949999988079071	None	None	None	None
9cfb9fdb-4696-4af2-b3e6-87cca754b601	ONT_GM12878_R1	hg38_SIRV	chr19	2269536	2271854	+	3	428	49357	175567	ENSG00000104904.12	ENST00000592787.2	OAZ1	OAZ1-209	Known	Known	None	0.3499999940395355	None	None	None	None
m54284U_191110_105540/46334382/ccs	PB_GM12878_R1	hg38_SIRV	chr1	19251523	19218962	-	23	3343	618	2259	ENSG00000127463.14	ENST00000477853.5	EMC1	EMC1-207	Known	Known	None	0.25	None	None	None	None
m54284U_191111_172039/122093888/ccs	PB_GM12878_R2	hg38_SIRV	chr11	18394564	18407846	+	8	1661	31126	107186	ENSG00000134333.13	ENST00000422447.7	LDHA	LDHA-205	Known	Known	None	0.25	None	None	None	None
f672416e-2010-49f4-9525-1e03fc21bd88	ONT_GM12878_R2	hg38_SIRV	chr17	16439325	16442012	+	4	858	45594	306022	ENSG00000175061.17	ENCODEHT000306022	LRRC75A-AS1	ENCODEHT000306022	Known	ISM	Suffix	0.3499999940395355	None	None	None	None
m54284U_191111_172039/63374260/ccs	PB_GM12878_R2	hg38_SIRV	chr5	77776286	77691248	-	4	526	16003	57259	ENSG00000171530.13	ENST00000380377.8	TBCA	TBCA-202	Known	Known	None	0.4000000059604645	None	None	None	None
19b2ceff-29b7-45cd-9dd8-b3821a2b0e0d	ONT_GM12878_R2	hg38_SIRV	chr16	28846257	28842790	-	10	1547	43440	151946	ENSG00000178952.10	ENST00000313511.7	TUFM	TUFM-201	Known	Known	None	0.05000000074505806	None	None	None	None
m54284U_191111_172039/100008019/ccs	PB_GM12878_R2	hg38_SIRV	chr22	32412217	32387582	-	12	1989	55211	197210	ENSG00000100220.11	ENST00000216038.5	RTCB	RTCB-201	Known	Known	None	0.0	None	None	None	None
m54284U_191110_105540/48890419/ccs	PB_GM12878_R1	hg38_SIRV	chr7	38181983	38180521	-	1	1463	75667	310809	ENCODEHG000075667	ENCODEHT000310809	ENCODEHG000075667	ENCODEHT000310809	Antisense	Antisense	None	0.5	None	None	None	None
m54284U_191111_172039/56033332/ccs	PB_GM12878_R2	hg38_SIRV	chr14	24232365	24216866	-	4	599	38517	134027	ENSG00000129559.12	ENST00000250495.9	NEDD8	NEDD8-201	Known	Known	None	0.10000000149011612	None	None	None	None
m54284U_191110_105540/120128690/ccs	PB_GM12878_R1	hg38_SIRV	chr2	47176511	47160189	-	6	1105	6085	21296	ENSG00000143933.16	ENST00000272298.11	CALM2	CALM2-201	Known	Known	None	0.6499999761581421	None	None	None	None
m54284U_191111_172039/131533452/ccs	PB_GM12878_R2	hg38_SIRV	chr4	88284540	88268766	-	4	875	13638	310749	ENSG00000163644.14	ENCODEHT000310749	PPM1K	ENCODEHT000310749	Known	ISM	Prefix	0.6499999761581421	None	None	None	None
3aac869f-521e-49ec-bf82-28a7fba83e03	ONT_GM12878_R1	hg38_SIRV	chr19	2269605	2273239	+	5	882	49357	304615	ENSG00000104904.12	ENCODEHT000304615	OAZ1	ENCODEHT000304615	Known	NIC	None	0.20000000298023224	None	None	None	None
m54284U_191110_105540/15469183/ccs	PB_GM12878_R1	hg38_SIRV	chr3	36993191	36989606	-	1	3586	9784	35414	ENSG00000178567.7	ENST00000322716.7	EPM2AIP1	EPM2AIP1-201	Known	Known	None	0.6499999761581421	None	None	None	None
m54284U_191110_105540/4523533/ccs	PB_GM12878_R1	hg38_SIRV	chr15	64093797	64072567	-	5	876	41503	143969	ENSG00000166797.10	ENST00000300030.7	CIAO2A	CIAO2A-201	Known	Known	None	0.25	None	None	None	None
m54284U_191110_105540/57083419/ccs	PB_GM12878_R1	hg38_SIRV	chr1	19251530	19218962	-	23	3346	618	2261	ENSG00000127463.14	ENST00000375199.7	EMC1	EMC1-201	Known	Known	None	0.25	None	None	None	None
m54284U_191111_172039/122094765/ccs	PB_GM12878_R2	hg38_SIRV	chr11	18394564	18407848	+	8	1663	31126	107186	ENSG00000134333.13	ENST00000422447.7	LDHA	LDHA-205	Known	Known	None	0.25	None	None	None	None
m54284U_191111_172039/58197919/ccs	PB_GM12878_R2	hg38_SIRV	chr14	24232365	24216866	-	4	605	38517	134027	ENSG00000129559.12	ENST00000250495.9	NEDD8	NEDD8-201	Known	Known	None	0.10000000149011612	None	None	None	None
m54284U_191111_172039/173212894/ccs	PB_GM12878_R2	hg38_SIRV	chr3	36993084	36989611	-	1	3474	9784	35414	ENSG00000178567.7	ENST00000322716.7	EPM2AIP1	EPM2AIP1-201	Known	Known	None	0.6000000238418579	None	None	None	None
m54284U_191111_172039/100140451/ccs	PB_GM12878_R2	hg38_SIRV	chr22	32412238	32387582	-	12	2010	55211	197210	ENSG00000100220.11	ENST00000216038.5	RTCB	RTCB-201	Known	Known	None	0.0	None	None	None	None
m54284U_191111_172039/65601710/ccs	PB_GM12878_R2	hg38_SIRV	chr5	77776306	77691248	-	3	2313	16003	57262	ENSG00000171530.13	ENST00000306388.10	TBCA	TBCA-201	Known	Known	None	0.4000000059604645	None	None	None	None
137bcad2-5a24-428e-8f56-222180a59419	ONT_GM12878_R2	hg38_SIRV	chr17	16439325	16442013	+	5	1037	45594	160644	ENSG00000175061.17	ENST00000481027.5	LRRC75A-AS1	LRRC75A-AS1-209	Known	Known	None	0.30000001192092896	None	None	None	None
6eb8e224-2081-43d6-8f5e-b69638c09802	ONT_GM12878_R2	hg38_SIRV	chr3	36990715	36989841	-	1	862	9784	35414	ENSG00000178567.7	ENST00000322716.7	EPM2AIP1	EPM2AIP1-201	Known	Known	None	0.30000001192092896	None	None	None	None
1d00994b-9082-4f25-a097-15f334f3b335	ONT_GM12878_R1	hg38_SIRV	chr19	2269605	2273230	+	5	873	49357	304615	ENSG00000104904.12	ENCODEHT000304615	OAZ1	ENCODEHT000304615	Known	NIC	None	0.20000000298023224	None	None	None	None
m54284U_191111_172039/170066259/ccs	PB_GM12878_R2	hg38_SIRV	chr4	88283960	88268767	-	5	1032	13638	310810	ENSG00000163644.14	ENCODEHT000310810	PPM1K	ENCODEHT000310810	Known	NIC	None	0.6499999761581421	None	None	None	None
eae67e84-32dc-4847-9cf5-1c98459c2dcf	ONT_GM12878_R2	hg38_SIRV	chr16	28844262	28842790	-	2	390	43440	308544	ENSG00000178952.10	ENCODEHT000308544	TUFM	ENCODEHT000308544	Known	ISM	Suffix	0.05000000074505806	None	None	None	None
m54284U_191111_172039/100729200/ccs	PB_GM12878_R2	hg38_SIRV	chr22	32412246	32387582	-	12	2018	55211	197210	ENSG00000100220.11	ENST00000216038.5	RTCB	RTCB-201	Known	Known	None	0.0	None	None	None	None
m54284U_191111_172039/59639665/ccs	PB_GM12878_R2	hg38_SIRV	chr14	24232365	24216866	-	4	605	38517	134027	ENSG00000129559.12	ENST00000250495.9	NEDD8	NEDD8-201	Known	Known	None	0.10000000149011612	None	None	None	None
m54284U_191110_105540/55313553/ccs	PB_GM12878_R1	hg38_SIRV	chr3	36993185	36990482	-	1	2704	9784	35414	ENSG00000178567.7	ENST00000322716.7	EPM2AIP1	EPM2AIP1-201	Known	Known	None	0.30000001192092896	None	None	None	None
m54284U_191110_105540/4718995/ccs	PB_GM12878_R1	hg38_SIRV	chr15	64093797	64072567	-	5	876	41503	143969	ENSG00000166797.10	ENST00000300030.7	CIAO2A	CIAO2A-201	Known	Known	None	0.25	None	None	None	None
m54284U_191110_105540/120194864/ccs	PB_GM12878_R1	hg38_SIRV	chr2	47176509	47160189	-	6	1103	6085	21296	ENSG00000143933.16	ENST00000272298.11	CALM2	CALM2-201	Known	Known	None	0.6499999761581421	None	None	None	None
m54284U_191111_172039/122159731/ccs	PB_GM12878_R2	hg38_SIRV	chr11	18394564	18407846	+	8	1661	31126	107186	ENSG00000134333.13	ENST00000422447.7	LDHA	LDHA-205	Known	Known	None	0.25	None	None	None	None
m54284U_191110_105540/143459365/ccs	PB_GM12878_R1	hg38_SIRV	chr1	19251523	19218962	-	23	3343	618	2259	ENSG00000127463.14	ENST00000477853.5	EMC1	EMC1-207	Known	Known	None	0.25	None	None	None	None
m54284U_191111_172039/65667693/ccs	PB_GM12878_R2	hg38_SIRV	chr7	38185191	38187025	+	1	1835	21305	310811	ENSG00000010270.13	ENCODEHT000310811	STARD3NL	ENCODEHT000310811	Known	Genomic	None	0.8500000238418579	None	None	None	None
m54284U_191111_172039/68684004/ccs	PB_GM12878_R2	hg38_SIRV	chr5	77776325	77691248	-	4	565	16003	57259	ENSG00000171530.13	ENST00000380377.8	TBCA	TBCA-202	Known	Known	None	0.4000000059604645	None	None	None	None
e4784f56-bbe4-449b-a60b-4190e94ed681	ONT_GM12878_R1	hg38_SIRV	chr19	2269605	2273317	+	5	953	49357	304615	ENSG00000104904.12	ENCODEHT000304615	OAZ1	ENCODEHT000304615	Known	NIC	None	0.20000000298023224	None	None	None	None
m54284U_191110_105540/159516681/ccs	PB_GM12878_R1	hg38_SIRV	chr3	36993144	36990711	-	1	2434	9784	35414	ENSG00000178567.7	ENST00000322716.7	EPM2AIP1	EPM2AIP1-201	Known	Known	None	0.30000001192092896	None	None	None	None
3965ff54-b2ef-4de0-ae36-9483701d4357	ONT_GM12878_R2	hg38_SIRV	chr17	16439325	16441962	+	4	802	45594	306022	ENSG00000175061.17	ENCODEHT000306022	LRRC75A-AS1	ENCODEHT000306022	Known	ISM	Suffix	0.3499999940395355	None	None	None	None
m54284U_191111_172039/101320660/ccs	PB_GM12878_R2	hg38_SIRV	chr22	32412230	32387582	-	12	2002	55211	197210	ENSG00000100220.11	ENST00000216038.5	RTCB	RTCB-201	Known	Known	None	0.0	None	None	None	None
m54284U_191111_172039/61538424/ccs	PB_GM12878_R2	hg38_SIRV	chr14	24232341	24216866	-	4	581	38517	134027	ENSG00000129559.12	ENST00000250495.9	NEDD8	NEDD8-201	Known	Known	None	0.10000000149011612	None	None	None	None
c87cd84a-72b5-43bd-b504-fc40b792f668	ONT_GM12878_R2	hg38_SIRV	chr16	28846369	28842790	-	9	1507	43440	308500	ENSG00000178952.10	ENCODEHT000308500	TUFM	ENCODEHT000308500	Known	ISM	Suffix	0.05000000074505806	None	None	None	None
m54284U_191110_105540/93784243/ccs	PB_GM12878_R1	hg38_SIRV	chr3	36991073	36990754	-	1	320	9784	35414	ENSG00000178567.7	ENST00000322716.7	EPM2AIP1	EPM2AIP1-201	Known	Known	None	0.30000001192092896	None	None	None	None
m54284U_191110_105540/18417926/ccs	PB_GM12878_R1	hg38_SIRV	chr15	64093830	64072567	-	5	909	41503	143969	ENSG00000166797.10	ENST00000300030.7	CIAO2A	CIAO2A-201	Known	Known	None	0.25	None	None	None	None
m54284U_191111_172039/122160283/ccs	PB_GM12878_R2	hg38_SIRV	chr11	18394564	18407846	+	8	1661	31126	107186	ENSG00000134333.13	ENST00000422447.7	LDHA	LDHA-205	Known	Known	None	0.25	None	None	None	None
m54284U_191111_172039/173933043/ccs	PB_GM12878_R2	hg38_SIRV	chr4	88284621	88268766	-	4	956	13638	310749	ENSG00000163644.14	ENCODEHT000310749	PPM1K	ENCODEHT000310749	Known	ISM	Prefix	0.6499999761581421	None	None	None	None
m54284U_191111_172039/68748042/ccs	PB_GM12878_R2	hg38_SIRV	chr5	77776310	77691248	-	4	550	16003	57259	ENSG00000171530.13	ENST00000380377.8	TBCA	TBCA-202	Known	Known	None	0.4000000059604645	None	None	None	None
0e44b429-7f25-4494-b5cc-7f524795831e	ONT_GM12878_R1	hg38_SIRV	chr19	2269605	2273487	+	5	1124	49357	304615	ENSG00000104904.12	ENCODEHT000304615	OAZ1	ENCODEHT000304615	Known	NIC	None	0.10000000149011612	None	None	None	None
m54284U_191110_105540/17301624/ccs	PB_GM12878_R1	hg38_SIRV	chr1	19251523	19218963	-	23	3336	618	2259	ENSG00000127463.14	ENST00000477853.5	EMC1	EMC1-207	Known	Known	None	0.25	None	None	None	None
m54284U_191111_172039/101843678/ccs	PB_GM12878_R2	hg38_SIRV	chr22	32412236	32387582	-	12	2008	55211	197210	ENSG00000100220.11	ENST00000216038.5	RTCB	RTCB-201	Known	Known	None	0.0	None	None	None	None
m54284U_191111_172039/131009212/ccs	PB_GM12878_R2	hg38_SIRV	chr7	38198209	38230408	+	9	1423	21305	310812	ENSG00000010270.13	ENCODEHT000310812	STARD3NL	ENCODEHT000310812	Known	ISM	Suffix	0.20000000298023224	None	None	None	None
m54284U_191110_105540/120914688/ccs	PB_GM12878_R1	hg38_SIRV	chr2	47176509	47160189	-	6	1103	6085	21296	ENSG00000143933.16	ENST00000272298.11	CALM2	CALM2-201	Known	Known	None	0.6499999761581421	None	None	None	None
m54284U_191111_172039/62850835/ccs	PB_GM12878_R2	hg38_SIRV	chr14	24232367	24216866	-	4	607	38517	134027	ENSG00000129559.12	ENST00000250495.9	NEDD8	NEDD8-201	Known	Known	None	0.10000000149011612	None	None	None	None
12610645-e71b-4d68-b996-e68a2e042102	ONT_GM12878_R2	hg38_SIRV	chr17	16439325	16441997	+	3	788	45594	160642	ENSG00000175061.17	ENST00000470491.6	LRRC75A-AS1	LRRC75A-AS1-202	Known	Known	None	0.20000000298023224	None	None	None	None
d9501399-6b7c-4df1-aa24-d0ff39137718	ONT_GM12878_R2	hg38_SIRV	chr16	28846324	28842790	-	10	1608	43440	151946	ENSG00000178952.10	ENST00000313511.7	TUFM	TUFM-201	Known	Known	None	0.05000000074505806	None	None	None	None
m54284U_191111_172039/131072444/ccs	PB_GM12878_R2	hg38_SIRV	chr3	36990796	36991980	+	1	1185	75668	310813	ENCODEHG000075668	ENCODEHT000310813	ENCODEHG000075668	ENCODEHT000310813	Antisense	Antisense	None	0.4000000059604645	None	None	None	None
m54284U_191110_105540/19268119/ccs	PB_GM12878_R1	hg38_SIRV	chr15	64093844	64072567	-	5	923	41503	143969	ENSG00000166797.10	ENST00000300030.7	CIAO2A	CIAO2A-201	Known	Known	None	0.25	None	None	None	None
m54284U_191111_172039/102041262/ccs	PB_GM12878_R2	hg38_SIRV	chr22	32412220	32387582	-	12	1992	55211	197210	ENSG00000100220.11	ENST00000216038.5	RTCB	RTCB-201	Known	Known	None	0.0	None	None	None	None
m54284U_191111_172039/122160505/ccs	PB_GM12878_R2	hg38_SIRV	chr11	18394564	18407846	+	8	1661	31126	107186	ENSG00000134333.13	ENST00000422447.7	LDHA	LDHA-205	Known	Known	None	0.25	None	None	None	None
eaa09bce-128e-434f-be1f-caf3fc3d48e8	ONT_GM12878_R1	hg38_SIRV	chr19	2269605	2273230	+	5	873	49357	304615	ENSG00000104904.12	ENCODEHT000304615	OAZ1	ENCODEHT000304615	Known	NIC	None	0.20000000298023224	None	None	None	None
m54284U_191111_172039/68945460/ccs	PB_GM12878_R2	hg38_SIRV	chr5	77776328	77691248	-	4	568	16003	57259	ENSG00000171530.13	ENST00000380377.8	TBCA	TBCA-202	Known	Known	None	0.4000000059604645	None	None	None	None
m54284U_191110_105540/118621232/ccs	PB_GM12878_R1	hg38_SIRV	chr1	19251523	19218963	-	23	3336	618	2259	ENSG00000127463.14	ENST00000477853.5	EMC1	EMC1-207	Known	Known	None	0.25	None	None	None	None
m54284U_191111_172039/78709505/ccs	PB_GM12878_R2	hg38_SIRV	chr14	24232322	24216866	-	4	562	38517	134027	ENSG00000129559.12	ENST00000250495.9	NEDD8	NEDD8-201	Known	Known	None	0.10000000149011612	None	None	None	None
m54284U_191110_105540/23855627/ccs	PB_GM12878_R1	hg38_SIRV	chr4	88284576	88268767	-	4	910	13638	310749	ENSG00000163644.14	ENCODEHT000310749	PPM1K	ENCODEHT000310749	Known	ISM	Prefix	0.6000000238418579	None	None	None	None
m54284U_191110_105540/135660430/ccs	PB_GM12878_R1	hg38_SIRV	chr3	36993188	36990802	-	1	2387	9784	35414	ENSG00000178567.7	ENST00000322716.7	EPM2AIP1	EPM2AIP1-201	Known	Known	None	0.5	None	None	None	None
m54284U_191111_172039/102238832/ccs	PB_GM12878_R2	hg38_SIRV	chr22	32412246	32387582	-	12	2018	55211	197210	ENSG00000100220.11	ENST00000216038.5	RTCB	RTCB-201	Known	Known	None	0.0	None	None	None	None
a00ce753-68f9-4aba-968b-8904876a8023	ONT_GM12878_R2	hg38_SIRV	chr17	16439325	16442010	+	4	838	45594	306022	ENSG00000175061.17	ENCODEHT000306022	LRRC75A-AS1	ENCODEHT000306022	Known	ISM	Suffix	0.3499999940395355	None	None	None	None
m54284U_191110_105540/121177326/ccs	PB_GM12878_R1	hg38_SIRV	chr2	47176515	47160189	-	6	1109	6085	21296	ENSG00000143933.16	ENST00000272298.11	CALM2	CALM2-201	Known	Known	None	0.6499999761581421	None	None	None	None
69bbcc81-7623-4c56-a032-c034095074fb	ONT_GM12878_R2	hg38_SIRV	chr16	28844332	28842790	-	2	460	43440	308544	ENSG00000178952.10	ENCODEHT000308544	TUFM	ENCODEHT000308544	Known	ISM	Suffix	0.05000000074505806	None	None	None	None
m54284U_191111_172039/166986708/ccs	PB_GM12878_R2	hg38_SIRV	chr7	38203742	38204745	+	1	1004	21305	310814	ENSG00000010270.13	ENCODEHT000310814	STARD3NL	ENCODEHT000310814	Known	Genomic	None	0.699999988079071	None	None	None	None
m54284U_191110_105540/77596754/ccs	PB_GM12878_R1	hg38_SIRV	chr3	36993134	36990908	-	1	2219	9784	35414	ENSG00000178567.7	ENST00000322716.7	EPM2AIP1	EPM2AIP1-201	Known	Known	None	0.3499999940395355	None	None	None	None
m54284U_191110_105540/21365202/ccs	PB_GM12878_R1	hg38_SIRV	chr15	64093816	64072567	-	5	888	41503	310815	ENSG00000166797.10	ENCODEHT000310815	CIAO2A	ENCODEHT000310815	Known	NIC	None	0.25	None	None	None	None
b2c22df8-5bb1-42a4-97ae-a9a1c296970d	ONT_GM12878_R1	hg38_SIRV	chr19	2269605	2273239	+	5	882	49357	304615	ENSG00000104904.12	ENCODEHT000304615	OAZ1	ENCODEHT000304615	Known	NIC	None	0.20000000298023224	None	None	None	None
m54284U_191111_172039/80807283/ccs	PB_GM12878_R2	hg38_SIRV	chr14	24232372	24216866	-	4	612	38517	134027	ENSG00000129559.12	ENST00000250495.9	NEDD8	NEDD8-201	Known	Known	None	0.10000000149011612	None	None	None	None
m54284U_191111_172039/122224888/ccs	PB_GM12878_R2	hg38_SIRV	chr11	18394564	18407837	+	8	1652	31126	107186	ENSG00000134333.13	ENST00000422447.7	LDHA	LDHA-205	Known	Known	None	0.25	None	None	None	None
m54284U_191111_172039/69141236/ccs	PB_GM12878_R2	hg38_SIRV	chr5	77776325	77691248	-	4	565	16003	57259	ENSG00000171530.13	ENST00000380377.8	TBCA	TBCA-202	Known	Known	None	0.4000000059604645	None	None	None	None
m54284U_191110_105540/119343520/ccs	PB_GM12878_R1	hg38_SIRV	chr1	19244015	19218963	-	21	3107	618	310816	ENSG00000127463.14	ENCODEHT000310816	EMC1	ENCODEHT000310816	Known	ISM	Suffix	0.25	None	None	None	None
m54284U_191111_172039/102695670/ccs	PB_GM12878_R2	hg38_SIRV	chr22	32412230	32387582	-	12	2002	55211	197210	ENSG00000100220.11	ENST00000216038.5	RTCB	RTCB-201	Known	Known	None	0.0	None	None	None	None
m54284U_191110_105540/119931468/ccs	PB_GM12878_R1	hg38_SIRV	chr3	36992896	36990911	-	1	1986	9784	35414	ENSG00000178567.7	ENST00000322716.7	EPM2AIP1	EPM2AIP1-201	Known	Known	None	0.4000000059604645	None	None	None	None
m54284U_191110_105540/178324775/ccs	PB_GM12878_R1	hg38_SIRV	chr4	88284621	88268767	-	4	955	13638	310749	ENSG00000163644.14	ENCODEHT000310749	PPM1K	ENCODEHT000310749	Known	ISM	Prefix	0.6000000238418579	None	None	None	None
m54284U_191110_105540/120325892/ccs	PB_GM12878_R1	hg38_SIRV	chr3	36993110	36990911	-	1	2200	9784	35414	ENSG00000178567.7	ENST00000322716.7	EPM2AIP1	EPM2AIP1-201	Known	Known	None	0.4000000059604645	None	None	None	None
221660a2-3229-4ebc-87bc-8733be002f18	ONT_GM12878_R2	hg38_SIRV	chr17	16439325	16442012	+	4	858	45594	306022	ENSG00000175061.17	ENCODEHT000306022	LRRC75A-AS1	ENCODEHT000306022	Known	ISM	Suffix	0.3499999940395355	None	None	None	None
bd799654-53e1-4b1f-a9af-0486e8f40f4b	ONT_GM12878_R2	hg38_SIRV	chr16	28843995	28842790	-	3	525	43440	151947	ENSG00000178952.10	ENST00000569217.1	TUFM	TUFM-204	Known	Known	None	0.05000000074505806	None	None	None	None
m54284U_191111_172039/82839917/ccs	PB_GM12878_R2	hg38_SIRV	chr14	24232367	24216866	-	4	607	38517	134027	ENSG00000129559.12	ENST00000250495.9	NEDD8	NEDD8-201	Known	Known	None	0.10000000149011612	None	None	None	None
b87577f0-72f8-407d-83ce-c55f8a446ff6	ONT_GM12878_R1	hg38_SIRV	chr19	2269605	2273230	+	5	867	49357	304615	ENSG00000104904.12	ENCODEHT000304615	OAZ1	ENCODEHT000304615	Known	NIC	None	0.20000000298023224	None	None	None	None
m54284U_191111_172039/102696537/ccs	PB_GM12878_R2	hg38_SIRV	chr22	32412228	32387582	-	12	2000	55211	197210	ENSG00000100220.11	ENST00000216038.5	RTCB	RTCB-201	Known	Known	None	0.0	None	None	None	None
34c14c83-ae6a-4d62-a090-e9b2e773ef34	ONT_GM12878_R1	hg38_SIRV	chr3	36991580	36990920	-	1	655	9784	35414	ENSG00000178567.7	ENST00000322716.7	EPM2AIP1	EPM2AIP1-201	Known	Known	None	0.25	None	None	None	None
m54284U_191110_105540/121635996/ccs	PB_GM12878_R1	hg38_SIRV	chr2	47176507	47160189	-	6	1101	6085	21296	ENSG00000143933.16	ENST00000272298.11	CALM2	CALM2-201	Known	Known	None	0.6499999761581421	None	None	None	None
m54284U_191111_172039/122225883/ccs	PB_GM12878_R2	hg38_SIRV	chr11	18394564	18407844	+	8	1659	31126	107186	ENSG00000134333.13	ENST00000422447.7	LDHA	LDHA-205	Known	Known	None	0.25	None	None	None	None
m54284U_191110_105540/57411528/ccs	PB_GM12878_R1	hg38_SIRV	chr7	38207444	38230668	+	8	1529	21305	310817	ENSG00000010270.13	ENCODEHT000310817	STARD3NL	ENCODEHT000310817	Known	ISM	Suffix	0.10000000149011612	None	None	None	None
m54284U_191111_172039/75169995/ccs	PB_GM12878_R2	hg38_SIRV	chr5	77776310	77691248	-	4	550	16003	57259	ENSG00000171530.13	ENST00000380377.8	TBCA	TBCA-202	Known	Known	None	0.4000000059604645	None	None	None	None
m54284U_191111_172039/41354003/ccs	PB_GM12878_R2	hg38_SIRV	chr3	36993078	36990927	-	1	2152	9784	35414	ENSG00000178567.7	ENST00000322716.7	EPM2AIP1	EPM2AIP1-201	Known	Known	None	0.3499999940395355	None	None	None	None
m54284U_191110_105540/28051622/ccs	PB_GM12878_R1	hg38_SIRV	chr15	64093809	64072567	-	5	888	41503	143969	ENSG00000166797.10	ENST00000300030.7	CIAO2A	CIAO2A-201	Known	Known	None	0.25	None	None	None	None
m54284U_191110_105540/167182993/ccs	PB_GM12878_R1	hg38_SIRV	chr1	19251525	19218963	-	23	3343	618	2259	ENSG00000127463.14	ENST00000477853.5	EMC1	EMC1-207	Known	Known	None	0.25	None	None	None	None
m54284U_191111_172039/89197183/ccs	PB_GM12878_R2	hg38_SIRV	chr14	24232365	24216866	-	4	605	38517	134027	ENSG00000129559.12	ENST00000250495.9	NEDD8	NEDD8-201	Known	Known	None	0.10000000149011612	None	None	None	None
m54284U_191111_172039/103287497/ccs	PB_GM12878_R2	hg38_SIRV	chr22	32412244	32387582	-	12	2016	55211	197210	ENSG00000100220.11	ENST00000216038.5	RTCB	RTCB-201	Known	Known	None	0.0	None	None	None	None
b1f915f6-ff69-4b11-9c9a-77a9ab2a7fc2	ONT_GM12878_R1	hg38_SIRV	chr3	36993184	36991200	-	1	1965	9784	35414	ENSG00000178567.7	ENST00000322716.7	EPM2AIP1	EPM2AIP1-201	Known	Known	None	0.25	None	None	None	None
fd3897e8-a78c-498d-be60-97c8b321bc2b	ONT_GM12878_R1	hg38_SIRV	chr19	2269605	2273230	+	5	873	49357	304615	ENSG00000104904.12	ENCODEHT000304615	OAZ1	ENCODEHT000304615	Known	NIC	None	0.20000000298023224	None	None	None	None
m54284U_191111_172039/69271723/ccs	PB_GM12878_R2	hg38_SIRV	chr4	88284442	88268771	-	3	276	13638	310752	ENSG00000163644.14	ENCODEHT000310752	PPM1K	ENCODEHT000310752	Known	ISM	Prefix	0.6000000238418579	None	None	None	None
938aaeb8-ce09-4d4b-a0c6-aab96d503296	ONT_GM12878_R2	hg38_SIRV	chr16	28846325	28842790	-	10	1603	43440	151946	ENSG00000178952.10	ENST00000313511.7	TUFM	TUFM-201	Known	Known	None	0.05000000074505806	None	None	None	None
962f50a9-413e-40a1-ad90-5da5f90795f0	ONT_GM12878_R2	hg38_SIRV	chr17	16439325	16442010	+	4	857	45594	306022	ENSG00000175061.17	ENCODEHT000306022	LRRC75A-AS1	ENCODEHT000306022	Known	ISM	Suffix	0.3499999940395355	None	None	None	None
m54284U_191110_105540/24643752/ccs	PB_GM12878_R1	hg38_SIRV	chr3	36993138	36991209	-	1	1930	9784	35414	ENSG00000178567.7	ENST00000322716.7	EPM2AIP1	EPM2AIP1-201	Known	Known	None	0.5	None	None	None	None
m54284U_191111_172039/122226602/ccs	PB_GM12878_R2	hg38_SIRV	chr11	18394564	18407846	+	8	1661	31126	107186	ENSG00000134333.13	ENST00000422447.7	LDHA	LDHA-205	Known	Known	None	0.25	None	None	None	None
m54284U_191110_105540/177800398/ccs	PB_GM12878_R1	hg38_SIRV	chr7	38207447	38230416	+	8	1275	21305	310817	ENSG00000010270.13	ENCODEHT000310817	STARD3NL	ENCODEHT000310817	Known	ISM	Suffix	0.10000000149011612	None	None	None	None
m54284U_191110_105540/31981871/ccs	PB_GM12878_R1	hg38_SIRV	chr15	64093844	64072567	-	5	923	41503	143969	ENSG00000166797.10	ENST00000300030.7	CIAO2A	CIAO2A-201	Known	Known	None	0.25	None	None	None	None
m54284U_191111_172039/103548773/ccs	PB_GM12878_R2	hg38_SIRV	chr22	32412173	32387582	-	12	1945	55211	197210	ENSG00000100220.11	ENST00000216038.5	RTCB	RTCB-201	Known	Known	None	0.0	None	None	None	None
m54284U_191111_172039/90308624/ccs	PB_GM12878_R2	hg38_SIRV	chr14	24232339	24216866	-	4	579	38517	134027	ENSG00000129559.12	ENST00000250495.9	NEDD8	NEDD8-201	Known	Known	None	0.10000000149011612	None	None	None	None
m54284U_191111_172039/75630158/ccs	PB_GM12878_R2	hg38_SIRV	chr5	77776283	77691248	-	4	523	16003	57259	ENSG00000171530.13	ENST00000380377.8	TBCA	TBCA-202	Known	Known	None	0.4000000059604645	None	None	None	None
m54284U_191110_105540/35128073/ccs	PB_GM12878_R1	hg38_SIRV	chr3	36993085	36991209	-	1	1877	9784	35414	ENSG00000178567.7	ENST00000322716.7	EPM2AIP1	EPM2AIP1-201	Known	Known	None	0.5	None	None	None	None
m54284U_191110_105540/122685389/ccs	PB_GM12878_R1	hg38_SIRV	chr2	47176509	47160189	-	6	1103	6085	21296	ENSG00000143933.16	ENST00000272298.11	CALM2	CALM2-201	Known	Known	None	0.6499999761581421	None	None	None	None
fa933a0d-52ce-4966-97eb-bbf80b2a78ea	ONT_GM12878_R1	hg38_SIRV	chr19	2269605	2273296	+	5	939	49357	304615	ENSG00000104904.12	ENCODEHT000304615	OAZ1	ENCODEHT000304615	Known	NIC	None	0.5	None	None	None	None
m54284U_191111_172039/16057385/ccs	PB_GM12878_R2	hg38_SIRV	chr1	19251517	19218963	-	23	3330	618	2259	ENSG00000127463.14	ENST00000477853.5	EMC1	EMC1-207	Known	Known	None	0.25	None	None	None	None
m54284U_191110_105540/38404176/ccs	PB_GM12878_R1	hg38_SIRV	chr3	36993085	36991209	-	1	1877	9784	35414	ENSG00000178567.7	ENST00000322716.7	EPM2AIP1	EPM2AIP1-201	Known	Known	None	0.5	None	None	None	None
m54284U_191111_172039/103941483/ccs	PB_GM12878_R2	hg38_SIRV	chr22	32412235	32387582	-	12	2007	55211	197210	ENSG00000100220.11	ENST00000216038.5	RTCB	RTCB-201	Known	Known	None	0.0	None	None	None	None
m54284U_191111_172039/8258979/ccs	PB_GM12878_R2	hg38_SIRV	chr4	88284573	88268768	-	4	906	13638	310749	ENSG00000163644.14	ENCODEHT000310749	PPM1K	ENCODEHT000310749	Known	ISM	Prefix	0.550000011920929	None	None	None	None
1d49e210-1e86-4e76-859b-78083dd67dcc	ONT_GM12878_R2	hg38_SIRV	chr17	16439325	16442013	+	4	847	45594	306022	ENSG00000175061.17	ENCODEHT000306022	LRRC75A-AS1	ENCODEHT000306022	Known	ISM	Suffix	0.30000001192092896	None	None	None	None
efb0a4a6-6f4b-4084-8dd1-f979a4f91322	ONT_GM12878_R2	hg38_SIRV	chr16	28846321	28842790	-	4	2732	43440	310818	ENSG00000178952.10	ENCODEHT000310818	TUFM	ENCODEHT000310818	Known	ISM	Prefix	0.05000000074505806	None	None	None	None
m54284U_191111_172039/68158601/ccs	PB_GM12878_R2	hg38_SIRV	chr7	38207447	38230670	+	8	1529	21305	310817	ENSG00000010270.13	ENCODEHT000310817	STARD3NL	ENCODEHT000310817	Known	ISM	Suffix	0.10000000149011612	None	None	None	None
m54284U_191111_172039/94831660/ccs	PB_GM12878_R2	hg38_SIRV	chr14	24232353	24216866	-	4	593	38517	134027	ENSG00000129559.12	ENST00000250495.9	NEDD8	NEDD8-201	Known	Known	None	0.10000000149011612	None	None	None	None
m54284U_191111_172039/122227352/ccs	PB_GM12878_R2	hg38_SIRV	chr11	18394564	18407846	+	8	1661	31126	107186	ENSG00000134333.13	ENST00000422447.7	LDHA	LDHA-205	Known	Known	None	0.25	None	None	None	None
m54284U_191110_105540/56558327/ccs	PB_GM12878_R1	hg38_SIRV	chr3	36993168	36991209	-	1	1960	9784	35414	ENSG00000178567.7	ENST00000322716.7	EPM2AIP1	EPM2AIP1-201	Known	Known	None	0.5	None	None	None	None
m54284U_191110_105540/47906893/ccs	PB_GM12878_R1	hg38_SIRV	chr15	64093856	64072567	-	4	885	41503	143971	ENSG00000166797.10	ENST00000380290.7	CIAO2A	CIAO2A-202	Known	Known	None	0.25	None	None	None	None
m54284U_191111_172039/78972050/ccs	PB_GM12878_R2	hg38_SIRV	chr5	77776274	77691248	-	4	514	16003	57259	ENSG00000171530.13	ENST00000380377.8	TBCA	TBCA-202	Known	Known	None	0.4000000059604645	None	None	None	None
018d0e81-db38-4e08-9c74-383a73b6cd10	ONT_GM12878_R1	hg38_SIRV	chr19	2269605	2273295	+	5	932	49357	304615	ENSG00000104904.12	ENCODEHT000304615	OAZ1	ENCODEHT000304615	Known	NIC	None	0.5	None	None	None	None
m54284U_191111_172039/104007349/ccs	PB_GM12878_R2	hg38_SIRV	chr22	32412244	32387582	-	12	2016	55211	197210	ENSG00000100220.11	ENST00000216038.5	RTCB	RTCB-201	Known	Known	None	0.0	None	None	None	None
m54284U_191111_172039/89655827/ccs	PB_GM12878_R2	hg38_SIRV	chr1	19251517	19218963	-	23	3330	618	2259	ENSG00000127463.14	ENST00000477853.5	EMC1	EMC1-207	Known	Known	None	0.25	None	None	None	None
m54284U_191110_105540/122947132/ccs	PB_GM12878_R1	hg38_SIRV	chr2	47176509	47160189	-	6	1103	6085	21296	ENSG00000143933.16	ENST00000272298.11	CALM2	CALM2-201	Known	Known	None	0.6499999761581421	None	None	None	None
m54284U_191110_105540/70451633/ccs	PB_GM12878_R1	hg38_SIRV	chr3	36993078	36991209	-	1	1870	9784	35414	ENSG00000178567.7	ENST00000322716.7	EPM2AIP1	EPM2AIP1-201	Known	Known	None	0.5	None	None	None	None
b150b096-4e61-4593-b677-8b0fa642ebe0	ONT_GM12878_R1	hg38_SIRV	chr7	38207444	38230408	+	7	1245	21305	310819	ENSG00000010270.13	ENCODEHT000310819	STARD3NL	ENCODEHT000310819	Known	ISM	Suffix	0.20000000298023224	None	None	None	None
m54284U_191111_172039/98567931/ccs	PB_GM12878_R2	hg38_SIRV	chr14	24232367	24216866	-	4	607	38517	134027	ENSG00000129559.12	ENST00000250495.9	NEDD8	NEDD8-201	Known	Known	None	0.10000000149011612	None	None	None	None
m54284U_191110_105540/87098511/ccs	PB_GM12878_R1	hg38_SIRV	chr3	36993110	36991209	-	1	1902	9784	35414	ENSG00000178567.7	ENST00000322716.7	EPM2AIP1	EPM2AIP1-201	Known	Known	None	0.5	None	None	None	None
m54284U_191111_172039/104399028/ccs	PB_GM12878_R2	hg38_SIRV	chr22	32412244	32387582	-	12	2016	55211	197210	ENSG00000100220.11	ENST00000216038.5	RTCB	RTCB-201	Known	Known	None	0.0	None	None	None	None
m54284U_191111_172039/39717039/ccs	PB_GM12878_R2	hg38_SIRV	chr4	88284559	88268772	-	3	392	13638	310752	ENSG00000163644.14	ENCODEHT000310752	PPM1K	ENCODEHT000310752	Known	ISM	Prefix	0.550000011920929	None	None	None	None
m54284U_191110_105540/48496917/ccs	PB_GM12878_R1	hg38_SIRV	chr15	64093844	64072567	-	5	923	41503	143969	ENSG00000166797.10	ENST00000300030.7	CIAO2A	CIAO2A-201	Known	Known	None	0.25	None	None	None	None
1478a985-9e37-4ec1-bb3b-c78fda36846c	ONT_GM12878_R2	hg38_SIRV	chr17	16439325	16442012	+	4	871	45594	306022	ENSG00000175061.17	ENCODEHT000306022	LRRC75A-AS1	ENCODEHT000306022	Known	ISM	Suffix	0.3499999940395355	None	None	None	None
fd8d0930-40e4-48e5-8f9f-2887a74c01d2	ONT_GM12878_R1	hg38_SIRV	chr19	2269605	2273424	+	5	1058	49357	304615	ENSG00000104904.12	ENCODEHT000304615	OAZ1	ENCODEHT000304615	Known	NIC	None	0.4000000059604645	None	None	None	None
m54284U_191111_172039/80545536/ccs	PB_GM12878_R2	hg38_SIRV	chr5	77776283	77691248	-	4	523	16003	57259	ENSG00000171530.13	ENST00000380377.8	TBCA	TBCA-202	Known	Known	None	0.4000000059604645	None	None	None	None
m54284U_191111_172039/96994437/ccs	PB_GM12878_R2	hg38_SIRV	chr1	19251518	19218963	-	23	3336	618	2259	ENSG00000127463.14	ENST00000477853.5	EMC1	EMC1-207	Known	Known	None	0.25	None	None	None	None
m54284U_191110_105540/95880956/ccs	PB_GM12878_R1	hg38_SIRV	chr3	36993166	36991209	-	1	1958	9784	35414	ENSG00000178567.7	ENST00000322716.7	EPM2AIP1	EPM2AIP1-201	Known	Known	None	0.5	None	None	None	None
m54284U_191111_172039/122291276/ccs	PB_GM12878_R2	hg38_SIRV	chr11	18394564	18407846	+	8	1661	31126	107186	ENSG00000134333.13	ENST00000422447.7	LDHA	LDHA-205	Known	Known	None	0.25	None	None	None	None
m54284U_191111_172039/105187456/ccs	PB_GM12878_R2	hg38_SIRV	chr14	24232351	24216866	-	4	591	38517	134027	ENSG00000129559.12	ENST00000250495.9	NEDD8	NEDD8-201	Known	Known	None	0.10000000149011612	None	None	None	None
m54284U_191110_105540/123732460/ccs	PB_GM12878_R1	hg38_SIRV	chr2	47176510	47160189	-	6	1104	6085	21296	ENSG00000143933.16	ENST00000272298.11	CALM2	CALM2-201	Known	Known	None	0.6499999761581421	None	None	None	None
m54284U_191111_172039/105450300/ccs	PB_GM12878_R2	hg38_SIRV	chr22	32412225	32387582	-	12	1997	55211	197210	ENSG00000100220.11	ENST00000216038.5	RTCB	RTCB-201	Known	Known	None	0.0	None	None	None	None
0b555aa7-fe4f-428b-b7a1-242c098d842f	ONT_GM12878_R2	hg38_SIRV	chr16	28846323	28842790	-	10	1607	43440	151946	ENSG00000178952.10	ENST00000313511.7	TUFM	TUFM-201	Known	Known	None	0.05000000074505806	None	None	None	None
m54284U_191110_105540/98305685/ccs	PB_GM12878_R1	hg38_SIRV	chr3	36993170	36991209	-	1	1962	9784	35414	ENSG00000178567.7	ENST00000322716.7	EPM2AIP1	EPM2AIP1-201	Known	Known	None	0.5	None	None	None	None
d0cd8938-6773-43e9-92c9-c37ced2cd372	ONT_GM12878_R1	hg38_SIRV	chr7	38207447	38230412	+	8	1265	21305	310817	ENSG00000010270.13	ENCODEHT000310817	STARD3NL	ENCODEHT000310817	Known	ISM	Suffix	0.10000000149011612	None	None	None	None
m54284U_191110_105540/50596285/ccs	PB_GM12878_R1	hg38_SIRV	chr15	64093793	64072567	-	5	872	41503	143969	ENSG00000166797.10	ENST00000300030.7	CIAO2A	CIAO2A-201	Known	Known	None	0.25	None	None	None	None
da24fe11-8fd6-4b3b-8401-90d9923901a0	ONT_GM12878_R1	hg38_SIRV	chr19	2269605	2273230	+	5	860	49357	304615	ENSG00000104904.12	ENCODEHT000304615	OAZ1	ENCODEHT000304615	Known	NIC	None	0.20000000298023224	None	None	None	None
ada5cdb9-aa27-4770-8f3e-a76e70af4241	ONT_GM12878_R2	hg38_SIRV	chr16	28843172	28842788	-	1	310	43440	308585	ENSG00000178952.10	ENCODEHT000308585	TUFM	ENCODEHT000308585	Known	ISM	None	0.05000000074505806	None	None	None	None
m54284U_191111_172039/108333463/ccs	PB_GM12878_R2	hg38_SIRV	chr14	24232367	24216866	-	4	607	38517	134027	ENSG00000129559.12	ENST00000250495.9	NEDD8	NEDD8-201	Known	Known	None	0.10000000149011612	None	None	None	None
m54284U_191110_105540/116000964/ccs	PB_GM12878_R1	hg38_SIRV	chr3	36993125	36991209	-	1	1917	9784	35414	ENSG00000178567.7	ENST00000322716.7	EPM2AIP1	EPM2AIP1-201	Known	Known	None	0.5	None	None	None	None
m54284U_191111_172039/126682206/ccs	PB_GM12878_R2	hg38_SIRV	chr4	88284598	88268768	-	4	931	13638	310749	ENSG00000163644.14	ENCODEHT000310749	PPM1K	ENCODEHT000310749	Known	ISM	Prefix	0.550000011920929	None	None	None	None
26f048e5-9acb-4a12-a26a-822dc7d24ae2	ONT_GM12878_R2	hg38_SIRV	chr17	16439325	16442014	+	4	928	45594	160648	ENSG00000175061.17	ENST00000483140.5	LRRC75A-AS1	LRRC75A-AS1-211	Known	Known	None	0.3499999940395355	None	None	None	None
m54284U_191111_172039/85590472/ccs	PB_GM12878_R2	hg38_SIRV	chr5	77776312	77691248	-	4	552	16003	57259	ENSG00000171530.13	ENST00000380377.8	TBCA	TBCA-202	Known	Known	None	0.4000000059604645	None	None	None	None
m54284U_191111_172039/105646609/ccs	PB_GM12878_R2	hg38_SIRV	chr22	32412247	32387582	-	12	2019	55211	197210	ENSG00000100220.11	ENST00000216038.5	RTCB	RTCB-201	Known	Known	None	0.0	None	None	None	None
m54284U_191111_172039/113115217/ccs	PB_GM12878_R2	hg38_SIRV	chr1	19251522	19218963	-	23	3335	618	2259	ENSG00000127463.14	ENST00000477853.5	EMC1	EMC1-207	Known	Known	None	0.25	None	None	None	None
m54284U_191111_172039/122291357/ccs	PB_GM12878_R2	hg38_SIRV	chr11	18394564	18407844	+	8	1659	31126	107186	ENSG00000134333.13	ENST00000422447.7	LDHA	LDHA-205	Known	Known	None	0.25	None	None	None	None
m54284U_191110_105540/149555010/ccs	PB_GM12878_R1	hg38_SIRV	chr3	36993169	36991209	-	1	1961	9784	35414	ENSG00000178567.7	ENST00000322716.7	EPM2AIP1	EPM2AIP1-201	Known	Known	None	0.5	None	None	None	None
957406ea-909d-4e59-ae62-78d9e179ff6b	ONT_GM12878_R1	hg38_SIRV	chr7	38207447	38230408	+	8	1267	21305	310817	ENSG00000010270.13	ENCODEHT000310817	STARD3NL	ENCODEHT000310817	Known	ISM	Suffix	0.20000000298023224	None	None	None	None
m54284U_191110_105540/73335741/ccs	PB_GM12878_R1	hg38_SIRV	chr15	64093788	64072567	-	5	867	41503	143969	ENSG00000166797.10	ENST00000300030.7	CIAO2A	CIAO2A-201	Known	Known	None	0.25	None	None	None	None
m54284U_191111_172039/113181689/ccs	PB_GM12878_R2	hg38_SIRV	chr14	24232359	24216866	-	4	599	38517	134027	ENSG00000129559.12	ENST00000250495.9	NEDD8	NEDD8-201	Known	Known	None	0.10000000149011612	None	None	None	None
62ad282b-ee09-4372-a246-22ad0e8be188	ONT_GM12878_R1	hg38_SIRV	chr19	2269605	2273237	+	5	880	49357	304615	ENSG00000104904.12	ENCODEHT000304615	OAZ1	ENCODEHT000304615	Known	NIC	None	0.20000000298023224	None	None	None	None
m54284U_191110_105540/154534746/ccs	PB_GM12878_R1	hg38_SIRV	chr3	36993080	36991209	-	1	1872	9784	35414	ENSG00000178567.7	ENST00000322716.7	EPM2AIP1	EPM2AIP1-201	Known	Known	None	0.5	None	None	None	None
m54284U_191110_105540/123995343/ccs	PB_GM12878_R1	hg38_SIRV	chr2	47176509	47160189	-	6	1103	6085	21296	ENSG00000143933.16	ENST00000272298.11	CALM2	CALM2-201	Known	Known	None	0.6499999761581421	None	None	None	None
ec40c4d5-5f2c-4296-8d9d-22e9871497ee	ONT_GM12878_R2	hg38_SIRV	chr16	28846351	28842790	-	10	1635	43440	151946	ENSG00000178952.10	ENST00000313511.7	TUFM	TUFM-201	Known	Known	None	0.05000000074505806	None	None	None	None
m54284U_191111_172039/106433058/ccs	PB_GM12878_R2	hg38_SIRV	chr22	32412245	32387582	-	12	2017	55211	197210	ENSG00000100220.11	ENST00000216038.5	RTCB	RTCB-201	Known	Known	None	0.0	None	None	None	None
m54284U_191110_105540/10879127/ccs	PB_GM12878_R1	hg38_SIRV	chr4	88284705	88268772	-	5	1323	13638	310820	ENSG00000163644.14	ENCODEHT000310820	PPM1K	ENCODEHT000310820	Known	NIC	None	0.550000011920929	None	None	None	None
m54284U_191110_105540/177930704/ccs	PB_GM12878_R1	hg38_SIRV	chr3	36993115	36991209	-	1	1907	9784	35414	ENSG00000178567.7	ENST00000322716.7	EPM2AIP1	EPM2AIP1-201	Known	Known	None	0.5	None	None	None	None
m54284U_191111_172039/122292360/ccs	PB_GM12878_R2	hg38_SIRV	chr11	18394564	18407845	+	8	1660	31126	107186	ENSG00000134333.13	ENST00000422447.7	LDHA	LDHA-205	Known	Known	None	0.25	None	None	None	None
617d2b1f-fe04-457f-8f6c-e2a9ed235806	ONT_GM12878_R2	hg38_SIRV	chr16	28843099	28842788	-	1	237	43440	308585	ENSG00000178952.10	ENCODEHT000308585	TUFM	ENCODEHT000308585	Known	ISM	None	0.05000000074505806	None	None	None	None
17367f1e-d743-4957-bf63-ac34095a03fc	ONT_GM12878_R2	hg38_SIRV	chr17	16439325	16442002	+	4	854	45594	306022	ENSG00000175061.17	ENCODEHT000306022	LRRC75A-AS1	ENCODEHT000306022	Known	ISM	Suffix	0.20000000298023224	None	None	None	None
2404919e-a1c3-4a1c-aafb-1f2c808add30	ONT_GM12878_R1	hg38_SIRV	chr7	38207444	38230653	+	7	1449	21305	310821	ENSG00000010270.13	ENCODEHT000310821	STARD3NL	ENCODEHT000310821	Known	ISM	Suffix	0.550000011920929	None	None	None	None
m54284U_191111_172039/88932666/ccs	PB_GM12878_R2	hg38_SIRV	chr5	77776340	77691248	-	4	580	16003	57259	ENSG00000171530.13	ENST00000380377.8	TBCA	TBCA-202	Known	Known	None	0.4000000059604645	None	None	None	None
m54284U_191111_172039/119079248/ccs	PB_GM12878_R2	hg38_SIRV	chr14	24232350	24216866	-	4	590	38517	134027	ENSG00000129559.12	ENST00000250495.9	NEDD8	NEDD8-201	Known	Known	None	0.10000000149011612	None	None	None	None
m54284U_191111_172039/176162268/ccs	PB_GM12878_R2	hg38_SIRV	chr1	19231372	19218963	-	8	1495	618	310822	ENSG00000127463.14	ENCODEHT000310822	EMC1	ENCODEHT000310822	Known	ISM	Suffix	0.25	None	None	None	None
m54284U_191111_172039/107217359/ccs	PB_GM12878_R2	hg38_SIRV	chr22	32412244	32387582	-	12	2016	55211	197210	ENSG00000100220.11	ENST00000216038.5	RTCB	RTCB-201	Known	Known	None	0.0	None	None	None	None
m54284U_191110_105540/78776288/ccs	PB_GM12878_R1	hg38_SIRV	chr15	64093856	64072567	-	5	935	41503	143969	ENSG00000166797.10	ENST00000300030.7	CIAO2A	CIAO2A-201	Known	Known	None	0.25	None	None	None	None
m54284U_191111_172039/18549439/ccs	PB_GM12878_R2	hg38_SIRV	chr3	36993082	36991209	-	1	1874	9784	35414	ENSG00000178567.7	ENST00000322716.7	EPM2AIP1	EPM2AIP1-201	Known	Known	None	0.5	None	None	None	None
a992a5a3-c48a-4a00-8a8d-e87d5115b4d8	ONT_GM12878_R1	hg38_SIRV	chr19	2269605	2273295	+	5	938	49357	304615	ENSG00000104904.12	ENCODEHT000304615	OAZ1	ENCODEHT000304615	Known	NIC	None	0.5	None	None	None	None
m54284U_191111_172039/49154788/ccs	PB_GM12878_R2	hg38_SIRV	chr4	88284604	88268806	-	5	1757	13638	310823	ENSG00000163644.14	ENCODEHT000310823	PPM1K	ENCODEHT000310823	Known	NNC	None	0.6000000238418579	None	None	None	None
m54284U_191111_172039/20316381/ccs	PB_GM12878_R2	hg38_SIRV	chr3	36993115	36991209	-	1	1907	9784	35414	ENSG00000178567.7	ENST00000322716.7	EPM2AIP1	EPM2AIP1-201	Known	Known	None	0.5	None	None	None	None
m54284U_191110_105540/124126257/ccs	PB_GM12878_R1	hg38_SIRV	chr2	47176509	47160189	-	6	1103	6085	21296	ENSG00000143933.16	ENST00000272298.11	CALM2	CALM2-201	Known	Known	None	0.6499999761581421	None	None	None	None
0d6f78e8-cdd9-415b-aa78-85fcd7f9c2c6	ONT_GM12878_R2	hg38_SIRV	chr16	28846369	28842842	-	10	1618	43440	308668	ENSG00000178952.10	ENCODEHT000308668	TUFM	ENCODEHT000308668	Known	NNC	None	0.05000000074505806	None	None	None	None
m54284U_191111_172039/122355823/ccs	PB_GM12878_R2	hg38_SIRV	chr11	18394564	18407846	+	8	1661	31126	107186	ENSG00000134333.13	ENST00000422447.7	LDHA	LDHA-205	Known	Known	None	0.25	None	None	None	None
m54284U_191111_172039/54332231/ccs	PB_GM12878_R2	hg38_SIRV	chr3	36993161	36991209	-	1	1953	9784	35414	ENSG00000178567.7	ENST00000322716.7	EPM2AIP1	EPM2AIP1-201	Known	Known	None	0.5	None	None	None	None
m54284U_191111_172039/107350081/ccs	PB_GM12878_R2	hg38_SIRV	chr22	32412231	32387582	-	12	2003	55211	197210	ENSG00000100220.11	ENST00000216038.5	RTCB	RTCB-201	Known	Known	None	0.0	None	None	None	None
m54284U_191111_172039/121176500/ccs	PB_GM12878_R2	hg38_SIRV	chr14	24232357	24216866	-	4	597	38517	134027	ENSG00000129559.12	ENST00000250495.9	NEDD8	NEDD8-201	Known	Known	None	0.10000000149011612	None	None	None	None
3ccb1dc4-0fc6-4776-acac-6e59c450fcf2	ONT_GM12878_R2	hg38_SIRV	chr17	16439325	16442011	+	3	797	45594	160642	ENSG00000175061.17	ENST00000470491.6	LRRC75A-AS1	LRRC75A-AS1-202	Known	Known	None	0.30000001192092896	None	None	None	None
m54284U_191111_172039/94897694/ccs	PB_GM12878_R2	hg38_SIRV	chr5	77776299	77691248	-	4	539	16003	57259	ENSG00000171530.13	ENST00000380377.8	TBCA	TBCA-202	Known	Known	None	0.4000000059604645	None	None	None	None
a7be3315-962c-4792-9755-e6d53b754e3b	ONT_GM12878_R1	hg38_SIRV	chr19	2269605	2273305	+	5	954	49357	304615	ENSG00000104904.12	ENCODEHT000304615	OAZ1	ENCODEHT000304615	Known	NIC	None	0.550000011920929	None	None	None	None
m54284U_191111_172039/80347358/ccs	PB_GM12878_R2	hg38_SIRV	chr3	36993146	36991209	-	1	1938	9784	35414	ENSG00000178567.7	ENST00000322716.7	EPM2AIP1	EPM2AIP1-201	Known	Known	None	0.5	None	None	None	None
m54284U_191110_105540/83952101/ccs	PB_GM12878_R1	hg38_SIRV	chr15	64093821	64072567	-	5	900	41503	143969	ENSG00000166797.10	ENST00000300030.7	CIAO2A	CIAO2A-201	Known	Known	None	0.25	None	None	None	None
b0d909ce-8b56-4817-9c92-4791a633045f	ONT_GM12878_R1	hg38_SIRV	chr7	38207447	38230408	+	8	1267	21305	310817	ENSG00000010270.13	ENCODEHT000310817	STARD3NL	ENCODEHT000310817	Known	ISM	Suffix	0.20000000298023224	None	None	None	None
m54284U_191111_172039/109185169/ccs	PB_GM12878_R2	hg38_SIRV	chr22	32412246	32387582	-	12	2018	55211	197210	ENSG00000100220.11	ENST00000216038.5	RTCB	RTCB-201	Known	Known	None	0.0	None	None	None	None
m54284U_191111_172039/94437380/ccs	PB_GM12878_R2	hg38_SIRV	chr3	36993081	36991209	-	1	1873	9784	35414	ENSG00000178567.7	ENST00000322716.7	EPM2AIP1	EPM2AIP1-201	Known	Known	None	0.5	None	None	None	None
m54284U_191111_172039/126747229/ccs	PB_GM12878_R2	hg38_SIRV	chr14	24232354	24216866	-	4	594	38517	134027	ENSG00000129559.12	ENST00000250495.9	NEDD8	NEDD8-201	Known	Known	None	0.10000000149011612	None	None	None	None
m54284U_191111_172039/122356735/ccs	PB_GM12878_R2	hg38_SIRV	chr11	18394564	18407379	+	8	1194	31126	107186	ENSG00000134333.13	ENST00000422447.7	LDHA	LDHA-205	Known	Known	None	0.4000000059604645	None	None	None	None
m54284U_191111_172039/97912803/ccs	PB_GM12878_R2	hg38_SIRV	chr5	77776343	77691248	-	4	583	16003	57259	ENSG00000171530.13	ENST00000380377.8	TBCA	TBCA-202	Known	Known	None	0.4000000059604645	None	None	None	None
c5c384a3-9e03-4cb7-9b65-4c1adfa2a68b	ONT_GM12878_R2	hg38_SIRV	chr16	28844268	28842790	-	2	396	43440	308544	ENSG00000178952.10	ENCODEHT000308544	TUFM	ENCODEHT000308544	Known	ISM	Suffix	0.05000000074505806	None	None	None	None
m54284U_191110_105540/24446353/ccs	PB_GM12878_R1	hg38_SIRV	chr4	88284547	88268824	-	4	824	13638	310749	ENSG00000163644.14	ENCODEHT000310749	PPM1K	ENCODEHT000310749	Known	ISM	Prefix	0.15000000596046448	None	None	None	None
m54284U_191110_105540/124651197/ccs	PB_GM12878_R1	hg38_SIRV	chr2	47176511	47160189	-	6	1105	6085	21296	ENSG00000143933.16	ENST00000272298.11	CALM2	CALM2-201	Known	Known	None	0.6499999761581421	None	None	None	None
m54284U_191111_172039/108725321/ccs	PB_GM12878_R2	hg38_SIRV	chr3	36993177	36991209	-	1	1969	9784	35414	ENSG00000178567.7	ENST00000322716.7	EPM2AIP1	EPM2AIP1-201	Known	Known	None	0.5	None	None	None	None
df610328-8bcd-4b75-9509-db9beca15db0	ONT_GM12878_R2	hg38_SIRV	chr1	19231026	19218963	-	7	1344	618	310572	ENSG00000127463.14	ENCODEHT000310572	EMC1	ENCODEHT000310572	Known	ISM	Suffix	0.25	None	None	None	None
13aca07e-94e8-48e7-9e34-9842ddd25d41	ONT_GM12878_R1	hg38_SIRV	chr19	2269605	2273205	+	5	848	49357	304615	ENSG00000104904.12	ENCODEHT000304615	OAZ1	ENCODEHT000304615	Known	NIC	None	0.30000001192092896	None	None	None	None
3930c3b0-ca89-4ed6-8b3f-4cba07177ab8	ONT_GM12878_R2	hg38_SIRV	chr17	16439325	16442007	+	4	853	45594	306022	ENSG00000175061.17	ENCODEHT000306022	LRRC75A-AS1	ENCODEHT000306022	Known	ISM	Suffix	0.30000001192092896	None	None	None	None
m54284U_191110_105540/84936194/ccs	PB_GM12878_R1	hg38_SIRV	chr15	64093860	64072567	-	4	889	41503	143971	ENSG00000166797.10	ENST00000380290.7	CIAO2A	CIAO2A-202	Known	Known	None	0.25	None	None	None	None
m54284U_191111_172039/109511034/ccs	PB_GM12878_R2	hg38_SIRV	chr22	32412217	32387582	-	12	1989	55211	197210	ENSG00000100220.11	ENST00000216038.5	RTCB	RTCB-201	Known	Known	None	0.0	None	None	None	None
m54284U_191111_172039/127469395/ccs	PB_GM12878_R2	hg38_SIRV	chr14	24232365	24216866	-	4	605	38517	134027	ENSG00000129559.12	ENST00000250495.9	NEDD8	NEDD8-201	Known	Known	None	0.10000000149011612	None	None	None	None
m54284U_191111_172039/126025946/ccs	PB_GM12878_R2	hg38_SIRV	chr3	36993116	36991209	-	1	1908	9784	35414	ENSG00000178567.7	ENST00000322716.7	EPM2AIP1	EPM2AIP1-201	Known	Known	None	0.5	None	None	None	None
4e2a92b8-59fc-4a22-84fe-d2e499b51297	ONT_GM12878_R2	hg38_SIRV	chr7	38207447	38230650	+	8	1515	21305	310817	ENSG00000010270.13	ENCODEHT000310817	STARD3NL	ENCODEHT000310817	Known	ISM	Suffix	0.550000011920929	None	None	None	None
m54284U_191111_172039/122357065/ccs	PB_GM12878_R2	hg38_SIRV	chr11	18394564	18407844	+	8	1659	31126	107186	ENSG00000134333.13	ENST00000422447.7	LDHA	LDHA-205	Known	Known	None	0.25	None	None	None	None
m54284U_191111_172039/135397597/ccs	PB_GM12878_R2	hg38_SIRV	chr3	36993081	36991209	-	1	1873	9784	35414	ENSG00000178567.7	ENST00000322716.7	EPM2AIP1	EPM2AIP1-201	Known	Known	None	0.5	None	None	None	None
m54284U_191111_172039/110037587/ccs	PB_GM12878_R2	hg38_SIRV	chr22	32412248	32387582	-	12	2020	55211	197210	ENSG00000100220.11	ENST00000216038.5	RTCB	RTCB-201	Known	Known	None	0.0	None	None	None	None
m54284U_191110_105540/18679929/ccs	PB_GM12878_R1	hg38_SIRV	chr4	88271037	88272354	+	1	1318	75669	310824	ENCODEHG000075669	ENCODEHT000310824	ENCODEHG000075669	ENCODEHT000310824	Antisense	Antisense	None	0.30000001192092896	None	None	None	None
m54284U_191111_172039/98894465/ccs	PB_GM12878_R2	hg38_SIRV	chr5	77776294	77691248	-	4	534	16003	57259	ENSG00000171530.13	ENST00000380377.8	TBCA	TBCA-202	Known	Known	None	0.4000000059604645	None	None	None	None
m54284U_191111_172039/128582933/ccs	PB_GM12878_R2	hg38_SIRV	chr14	24232352	24216866	-	4	592	38517	134027	ENSG00000129559.12	ENST00000250495.9	NEDD8	NEDD8-201	Known	Known	None	0.10000000149011612	None	None	None	None
b78bacaa-38fe-4b54-b8a2-8dd4cf14572d	ONT_GM12878_R1	hg38_SIRV	chr19	2269605	2273487	+	5	1111	49357	304615	ENSG00000104904.12	ENCODEHT000304615	OAZ1	ENCODEHT000304615	Known	NIC	None	0.10000000149011612	None	None	None	None
m54284U_191110_105540/24511618/ccs	PB_GM12878_R1	hg38_SIRV	chr1	19251536	19218964	-	23	3322	618	310825	ENSG00000127463.14	ENCODEHT000310825	EMC1	ENCODEHT000310825	Known	NIC	None	0.25	None	None	None	None
991af775-f06c-4d33-9bc6-8a378290ac6c	ONT_GM12878_R2	hg38_SIRV	chr16	28844925	28842790	-	6	894	43440	308556	ENSG00000178952.10	ENCODEHT000308556	TUFM	ENCODEHT000308556	Known	ISM	Suffix	0.05000000074505806	None	None	None	None
m54284U_191111_172039/98107609/ccs	PB_GM12878_R2	hg38_SIRV	chr3	36993082	36991210	-	1	1873	9784	35414	ENSG00000178567.7	ENST00000322716.7	EPM2AIP1	EPM2AIP1-201	Known	Known	None	0.44999998807907104	None	None	None	None
m54284U_191110_105540/87425666/ccs	PB_GM12878_R1	hg38_SIRV	chr15	64093915	64072567	-	5	994	41503	143969	ENSG00000166797.10	ENST00000300030.7	CIAO2A	CIAO2A-201	Known	Known	None	0.25	None	None	None	None
a4014af4-29a7-4d22-82cc-d8d7a1469d87	ONT_GM12878_R2	hg38_SIRV	chr7	38207447	38230408	+	8	1260	21305	310817	ENSG00000010270.13	ENCODEHT000310817	STARD3NL	ENCODEHT000310817	Known	ISM	Suffix	0.20000000298023224	None	None	None	None
88158bdb-9c37-42dd-bd29-75f3e550fe50	ONT_GM12878_R2	hg38_SIRV	chr17	16439325	16442009	+	4	852	45594	306022	ENSG00000175061.17	ENCODEHT000306022	LRRC75A-AS1	ENCODEHT000306022	Known	ISM	Suffix	0.30000001192092896	None	None	None	None
m54284U_191110_105540/125567014/ccs	PB_GM12878_R1	hg38_SIRV	chr2	47176509	47160189	-	6	1103	6085	21296	ENSG00000143933.16	ENST00000272298.11	CALM2	CALM2-201	Known	Known	None	0.6499999761581421	None	None	None	None
m54284U_191111_172039/132253940/ccs	PB_GM12878_R2	hg38_SIRV	chr3	36993078	36991210	-	1	1869	9784	35414	ENSG00000178567.7	ENST00000322716.7	EPM2AIP1	EPM2AIP1-201	Known	Known	None	0.44999998807907104	None	None	None	None
m54284U_191111_172039/110496003/ccs	PB_GM12878_R2	hg38_SIRV	chr22	32412236	32387582	-	12	2008	55211	197210	ENSG00000100220.11	ENST00000216038.5	RTCB	RTCB-201	Known	Known	None	0.0	None	None	None	None
m54284U_191111_172039/122357123/ccs	PB_GM12878_R2	hg38_SIRV	chr11	18394564	18407839	+	8	1654	31126	107186	ENSG00000134333.13	ENST00000422447.7	LDHA	LDHA-205	Known	Known	None	0.30000001192092896	None	None	None	None
m54284U_191111_172039/137953380/ccs	PB_GM12878_R2	hg38_SIRV	chr14	24232353	24216866	-	4	593	38517	134027	ENSG00000129559.12	ENST00000250495.9	NEDD8	NEDD8-201	Known	Known	None	0.10000000149011612	None	None	None	None
m54284U_191111_172039/99486258/ccs	PB_GM12878_R2	hg38_SIRV	chr5	77776317	77691248	-	4	557	16003	57259	ENSG00000171530.13	ENST00000380377.8	TBCA	TBCA-202	Known	Known	None	0.4000000059604645	None	None	None	None
m54284U_191111_172039/8520201/ccs	PB_GM12878_R2	hg38_SIRV	chr3	36993078	36991281	-	1	1798	9784	35414	ENSG00000178567.7	ENST00000322716.7	EPM2AIP1	EPM2AIP1-201	Known	Known	None	0.6000000238418579	None	None	None	None
aaa5cf0a-8f61-4fd2-9c80-80381556f457	ONT_GM12878_R1	hg38_SIRV	chr19	2269605	2273232	+	5	875	49357	304615	ENSG00000104904.12	ENCODEHT000304615	OAZ1	ENCODEHT000304615	Known	NIC	None	0.25	None	None	None	None
m54284U_191110_105540/49743019/ccs	PB_GM12878_R1	hg38_SIRV	chr4	88271000	88273679	+	1	2643	75669	310824	ENCODEHG000075669	ENCODEHT000310824	ENCODEHG000075669	ENCODEHT000310824	Antisense	Antisense	None	0.949999988079071	None	None	None	None
6f209f42-0664-4036-8176-0bd3e97dfbc3	ONT_GM12878_R2	hg38_SIRV	chr7	38207447	38230386	+	8	1238	21305	310817	ENSG00000010270.13	ENCODEHT000310817	STARD3NL	ENCODEHT000310817	Known	ISM	Suffix	0.5	None	None	None	None
m54284U_191111_172039/166592661/ccs	PB_GM12878_R2	hg38_SIRV	chr3	36993116	36991283	-	1	1834	9784	35414	ENSG00000178567.7	ENST00000322716.7	EPM2AIP1	EPM2AIP1-201	Known	Known	None	0.5	None	None	None	None
m54284U_191111_172039/110692290/ccs	PB_GM12878_R2	hg38_SIRV	chr22	32412244	32387582	-	12	2016	55211	197210	ENSG00000100220.11	ENST00000216038.5	RTCB	RTCB-201	Known	Known	None	0.0	None	None	None	None
200c887b-11a7-4bed-9a22-744a26be11d1	ONT_GM12878_R2	hg38_SIRV	chr16	28845066	28842790	-	6	1035	43440	308556	ENSG00000178952.10	ENCODEHT000308556	TUFM	ENCODEHT000308556	Known	ISM	Suffix	0.05000000074505806	None	None	None	None
m54284U_191110_105540/97191978/ccs	PB_GM12878_R1	hg38_SIRV	chr15	64094243	64072567	-	4	1272	41503	143971	ENSG00000166797.10	ENST00000380290.7	CIAO2A	CIAO2A-202	Known	Known	None	0.25	None	None	None	None
m54284U_191111_172039/122421667/ccs	PB_GM12878_R2	hg38_SIRV	chr11	18394564	18407846	+	8	1661	31126	107186	ENSG00000134333.13	ENST00000422447.7	LDHA	LDHA-205	Known	Known	None	0.25	None	None	None	None
m54284U_191111_172039/139397921/ccs	PB_GM12878_R2	hg38_SIRV	chr14	24232365	24216866	-	4	605	38517	134027	ENSG00000129559.12	ENST00000250495.9	NEDD8	NEDD8-201	Known	Known	None	0.10000000149011612	None	None	None	None
m54284U_191110_105540/165939742/ccs	PB_GM12878_R1	hg38_SIRV	chr3	36993081	36991527	-	1	1555	9784	35414	ENSG00000178567.7	ENST00000322716.7	EPM2AIP1	EPM2AIP1-201	Known	Known	None	0.6000000238418579	None	None	None	None
m54284U_191110_105540/55640799/ccs	PB_GM12878_R1	hg38_SIRV	chr1	19241101	19218977	-	18	2757	618	310617	ENSG00000127463.14	ENCODEHT000310617	EMC1	ENCODEHT000310617	Known	ISM	Suffix	0.25	None	None	None	None
m54284U_191110_105540/133891088/ccs	PB_GM12878_R1	hg38_SIRV	chr4	88271000	88272920	+	1	1884	75669	310824	ENCODEHG000075669	ENCODEHT000310824	ENCODEHG000075669	ENCODEHT000310824	Antisense	Antisense	None	0.10000000149011612	None	None	None	None
98fa5116-f6b7-49c0-a1e3-c99dc223bbb0	ONT_GM12878_R2	hg38_SIRV	chr17	16439325	16442014	+	4	866	45594	306022	ENSG00000175061.17	ENCODEHT000306022	LRRC75A-AS1	ENCODEHT000306022	Known	ISM	Suffix	0.25	None	None	None	None
62fe5f4b-6a5b-49c7-81f9-a736ad09f02c	ONT_GM12878_R1	hg38_SIRV	chr19	2269605	2273242	+	5	891	49357	304615	ENSG00000104904.12	ENCODEHT000304615	OAZ1	ENCODEHT000304615	Known	NIC	None	0.20000000298023224	None	None	None	None
m54284U_191110_105540/126289511/ccs	PB_GM12878_R1	hg38_SIRV	chr2	47176509	47160189	-	6	1103	6085	21296	ENSG00000143933.16	ENST00000272298.11	CALM2	CALM2-201	Known	Known	None	0.6499999761581421	None	None	None	None
m54284U_191111_172039/104596302/ccs	PB_GM12878_R2	hg38_SIRV	chr5	77776337	77691248	-	4	577	16003	57259	ENSG00000171530.13	ENST00000380377.8	TBCA	TBCA-202	Known	Known	None	0.4000000059604645	None	None	None	None
m54284U_191110_105540/13240004/ccs	PB_GM12878_R1	hg38_SIRV	chr3	36993169	36991739	-	1	1431	9784	35414	ENSG00000178567.7	ENST00000322716.7	EPM2AIP1	EPM2AIP1-201	Known	Known	None	0.699999988079071	None	None	None	None
m54284U_191111_172039/111346796/ccs	PB_GM12878_R2	hg38_SIRV	chr22	32412236	32387582	-	12	2008	55211	197210	ENSG00000100220.11	ENST00000216038.5	RTCB	RTCB-201	Known	Known	None	0.0	None	None	None	None
m54284U_191111_172039/80937457/ccs	PB_GM12878_R2	hg38_SIRV	chr4	88271000	88273679	+	1	2643	75669	310824	ENCODEHG000075669	ENCODEHT000310824	ENCODEHG000075669	ENCODEHT000310824	Antisense	Antisense	None	0.949999988079071	None	None	None	None
75ab6a4b-f204-46bd-8dc1-a878d733010e	ONT_GM12878_R2	hg38_SIRV	chr7	38207448	38230666	+	8	1513	21305	310817	ENSG00000010270.13	ENCODEHT000310817	STARD3NL	ENCODEHT000310817	Known	ISM	Suffix	0.20000000298023224	None	None	None	None
m54284U_191110_105540/154470438/ccs	PB_GM12878_R1	hg38_SIRV	chr3	36993081	36991739	-	1	1343	9784	35414	ENSG00000178567.7	ENST00000322716.7	EPM2AIP1	EPM2AIP1-201	Known	Known	None	0.699999988079071	None	None	None	None
m54284U_191111_172039/140444881/ccs	PB_GM12878_R2	hg38_SIRV	chr14	24232318	24216866	-	4	558	38517	134027	ENSG00000129559.12	ENST00000250495.9	NEDD8	NEDD8-201	Known	Known	None	0.10000000149011612	None	None	None	None
m54284U_191111_172039/122421901/ccs	PB_GM12878_R2	hg38_SIRV	chr11	18394564	18407845	+	8	1660	31126	107186	ENSG00000134333.13	ENST00000422447.7	LDHA	LDHA-205	Known	Known	None	0.25	None	None	None	None
m54284U_191110_105540/106170296/ccs	PB_GM12878_R1	hg38_SIRV	chr15	64093797	64072567	-	5	876	41503	143969	ENSG00000166797.10	ENST00000300030.7	CIAO2A	CIAO2A-201	Known	Known	None	0.25	None	None	None	None
m54284U_191110_105540/57476507/ccs	PB_GM12878_R1	hg38_SIRV	chr1	19251519	19218964	-	23	3336	618	2259	ENSG00000127463.14	ENST00000477853.5	EMC1	EMC1-207	Known	Known	None	0.25	None	None	None	None
m54284U_191110_105540/161810480/ccs	PB_GM12878_R1	hg38_SIRV	chr3	36993146	36991739	-	1	1408	9784	35414	ENSG00000178567.7	ENST00000322716.7	EPM2AIP1	EPM2AIP1-201	Known	Known	None	0.699999988079071	None	None	None	None
fd4f5677-3a9b-4db5-84ba-16d2161b6135	ONT_GM12878_R2	hg38_SIRV	chr16	28844994	28842843	-	7	1128	43440	308614	ENSG00000178952.10	ENCODEHT000308614	TUFM	ENCODEHT000308614	Known	ISM	Suffix	0.05000000074505806	None	None	None	None
m54284U_191111_172039/82838843/ccs	PB_GM12878_R2	hg38_SIRV	chr4	88271923	88272380	+	1	421	75669	310824	ENCODEHG000075669	ENCODEHT000310824	ENCODEHG000075669	ENCODEHT000310824	Antisense	Antisense	None	0.20000000298023224	None	None	None	None
45644790-9219-4b7e-a29a-dc9b426ebc35	ONT_GM12878_R1	hg38_SIRV	chr19	2269605	2273299	+	5	942	49357	304615	ENSG00000104904.12	ENCODEHT000304615	OAZ1	ENCODEHT000304615	Known	NIC	None	0.550000011920929	None	None	None	None
m54284U_191111_172039/106169365/ccs	PB_GM12878_R2	hg38_SIRV	chr5	77776328	77691248	-	4	568	16003	57259	ENSG00000171530.13	ENST00000380377.8	TBCA	TBCA-202	Known	Known	None	0.4000000059604645	None	None	None	None
m54284U_191111_172039/111544060/ccs	PB_GM12878_R2	hg38_SIRV	chr22	32412246	32387582	-	12	2018	55211	197210	ENSG00000100220.11	ENST00000216038.5	RTCB	RTCB-201	Known	Known	None	0.0	None	None	None	None
m54284U_191111_172039/95027295/ccs	PB_GM12878_R2	hg38_SIRV	chr3	36993148	36991739	-	1	1410	9784	35414	ENSG00000178567.7	ENST00000322716.7	EPM2AIP1	EPM2AIP1-201	Known	Known	None	0.699999988079071	None	None	None	None
fcd07e18-0b5d-489d-b41f-41073e991491	ONT_GM12878_R2	hg38_SIRV	chr17	16439325	16442012	+	4	858	45594	306022	ENSG00000175061.17	ENCODEHT000306022	LRRC75A-AS1	ENCODEHT000306022	Known	ISM	Suffix	0.3499999940395355	None	None	None	None
m54284U_191111_172039/145688596/ccs	PB_GM12878_R2	hg38_SIRV	chr14	24232357	24216866	-	4	597	38517	134027	ENSG00000129559.12	ENST00000250495.9	NEDD8	NEDD8-201	Known	Known	None	0.10000000149011612	None	None	None	None
m54284U_191110_105540/126355055/ccs	PB_GM12878_R1	hg38_SIRV	chr2	47176509	47160189	-	6	1103	6085	21296	ENSG00000143933.16	ENST00000272298.11	CALM2	CALM2-201	Known	Known	None	0.6499999761581421	None	None	None	None
76cd5317-8880-4e7e-aec2-0e464dae449a	ONT_GM12878_R1	hg38_SIRV	chr7	38207458	38230410	+	8	1258	21305	310817	ENSG00000010270.13	ENCODEHT000310817	STARD3NL	ENCODEHT000310817	Known	ISM	Suffix	0.20000000298023224	None	None	None	None
m54284U_191111_172039/99943234/ccs	PB_GM12878_R2	hg38_SIRV	chr3	36993131	36991739	-	1	1393	9784	35414	ENSG00000178567.7	ENST00000322716.7	EPM2AIP1	EPM2AIP1-201	Known	Known	None	0.699999988079071	None	None	None	None
m54284U_191111_172039/118097609/ccs	PB_GM12878_R2	hg38_SIRV	chr4	88271923	88273679	+	1	1720	75669	310824	ENCODEHG000075669	ENCODEHT000310824	ENCODEHG000075669	ENCODEHT000310824	Antisense	Antisense	None	0.949999988079071	None	None	None	None
m54284U_191111_172039/112068269/ccs	PB_GM12878_R2	hg38_SIRV	chr22	32412245	32387582	-	12	2017	55211	197210	ENSG00000100220.11	ENST00000216038.5	RTCB	RTCB-201	Known	Known	None	0.0	None	None	None	None
m54284U_191111_172039/122421988/ccs	PB_GM12878_R2	hg38_SIRV	chr11	18394564	18407839	+	8	1654	31126	107186	ENSG00000134333.13	ENST00000422447.7	LDHA	LDHA-205	Known	Known	None	0.30000001192092896	None	None	None	None
m54284U_191111_172039/64686557/ccs	PB_GM12878_R2	hg38_SIRV	chr4	88278481	88274931	-	3	2286	13638	310826	ENSG00000163644.14	ENCODEHT000310826	PPM1K	ENCODEHT000310826	Known	NNC	None	0.20000000298023224	None	None	None	None
m54284U_191110_105540/116654913/ccs	PB_GM12878_R1	hg38_SIRV	chr15	64093859	64072567	-	5	938	41503	143969	ENSG00000166797.10	ENST00000300030.7	CIAO2A	CIAO2A-201	Known	Known	None	0.25	None	None	None	None
m54284U_191111_172039/110233774/ccs	PB_GM12878_R2	hg38_SIRV	chr3	36993148	36991739	-	1	1410	9784	35414	ENSG00000178567.7	ENST00000322716.7	EPM2AIP1	EPM2AIP1-201	Known	Known	None	0.699999988079071	None	None	None	None
m54284U_191110_105540/139659790/ccs	PB_GM12878_R1	hg38_SIRV	chr1	19251517	19218964	-	23	3335	618	2259	ENSG00000127463.14	ENST00000477853.5	EMC1	EMC1-207	Known	Known	None	0.25	None	None	None	None
4c2c7b56-e655-4936-bfc8-03ac26544659	ONT_GM12878_R1	hg38_SIRV	chr19	2269605	2273239	+	5	882	49357	304615	ENSG00000104904.12	ENCODEHT000304615	OAZ1	ENCODEHT000304615	Known	NIC	None	0.20000000298023224	None	None	None	None
m54284U_191111_172039/149094438/ccs	PB_GM12878_R2	hg38_SIRV	chr14	24232357	24216866	-	4	597	38517	134027	ENSG00000129559.12	ENST00000250495.9	NEDD8	NEDD8-201	Known	Known	None	0.10000000149011612	None	None	None	None
m54284U_191111_172039/114689261/ccs	PB_GM12878_R2	hg38_SIRV	chr5	77776335	77691248	-	4	575	16003	57259	ENSG00000171530.13	ENST00000380377.8	TBCA	TBCA-202	Known	Known	None	0.4000000059604645	None	None	None	None
m54284U_191110_105540/33227427/ccs	PB_GM12878_R1	hg38_SIRV	chr3	36993177	36991747	-	1	1431	9784	35414	ENSG00000178567.7	ENST00000322716.7	EPM2AIP1	EPM2AIP1-201	Known	Known	None	0.6499999761581421	None	None	None	None
7f516cfb-e39a-4ec2-8622-92d4573fe90e	ONT_GM12878_R2	hg38_SIRV	chr16	28845018	28842790	-	6	987	43440	308556	ENSG00000178952.10	ENCODEHT000308556	TUFM	ENCODEHT000308556	Known	ISM	Suffix	0.05000000074505806	None	None	None	None
5f6f4bcb-4ef8-46b5-9437-4de4cab85b44	ONT_GM12878_R1	hg38_SIRV	chr7	38207462	38230670	+	8	1514	21305	310817	ENSG00000010270.13	ENCODEHT000310817	STARD3NL	ENCODEHT000310817	Known	ISM	Suffix	0.10000000149011612	None	None	None	None
m54284U_191111_172039/112985085/ccs	PB_GM12878_R2	hg38_SIRV	chr22	32412244	32387582	-	12	2016	55211	197210	ENSG00000100220.11	ENST00000216038.5	RTCB	RTCB-201	Known	Known	None	0.0	None	None	None	None
6b76db0d-9f3d-45ef-b054-652cd0e36b6f	ONT_GM12878_R2	hg38_SIRV	chr17	16439325	16442014	+	3	787	45594	160642	ENSG00000175061.17	ENST00000470491.6	LRRC75A-AS1	LRRC75A-AS1-202	Known	Known	None	0.3499999940395355	None	None	None	None
m54284U_191111_172039/157025821/ccs	PB_GM12878_R2	hg38_SIRV	chr3	36993192	36991747	-	1	1446	9784	35414	ENSG00000178567.7	ENST00000322716.7	EPM2AIP1	EPM2AIP1-201	Known	Known	None	0.6499999761581421	None	None	None	None
m54284U_191111_172039/122422730/ccs	PB_GM12878_R2	hg38_SIRV	chr11	18394564	18407846	+	8	1661	31126	107186	ENSG00000134333.13	ENST00000422447.7	LDHA	LDHA-205	Known	Known	None	0.25	None	None	None	None
m54284U_191110_105540/126355304/ccs	PB_GM12878_R1	hg38_SIRV	chr2	47176509	47160189	-	6	1103	6085	21296	ENSG00000143933.16	ENST00000272298.11	CALM2	CALM2-201	Known	Known	None	0.6499999761581421	None	None	None	None
m54284U_191111_172039/154208607/ccs	PB_GM12878_R2	hg38_SIRV	chr14	24232376	24216866	-	4	616	38517	134027	ENSG00000129559.12	ENST00000250495.9	NEDD8	NEDD8-201	Known	Known	None	0.10000000149011612	None	None	None	None
m54284U_191111_172039/9830768/ccs	PB_GM12878_R2	hg38_SIRV	chr3	36993146	36991796	-	1	1351	9784	35414	ENSG00000178567.7	ENST00000322716.7	EPM2AIP1	EPM2AIP1-201	Known	Known	None	0.550000011920929	None	None	None	None
m54284U_191110_105540/118752106/ccs	PB_GM12878_R1	hg38_SIRV	chr15	64093817	64072567	-	5	896	41503	143969	ENSG00000166797.10	ENST00000300030.7	CIAO2A	CIAO2A-201	Known	Known	None	0.25	None	None	None	None
m54284U_191111_172039/114034477/ccs	PB_GM12878_R2	hg38_SIRV	chr22	32412253	32387582	-	12	2025	55211	197210	ENSG00000100220.11	ENST00000216038.5	RTCB	RTCB-201	Known	Known	None	0.0	None	None	None	None
c85e3fe8-b160-44ad-b686-8601f399d264	ONT_GM12878_R1	hg38_SIRV	chr19	2269605	2273254	+	5	881	49357	304615	ENSG00000104904.12	ENCODEHT000304615	OAZ1	ENCODEHT000304615	Known	NIC	None	0.25	None	None	None	None
m54284U_191110_105540/79167587/ccs	PB_GM12878_R1	hg38_SIRV	chr1	19251525	19218965	-	23	3342	618	2259	ENSG00000127463.14	ENST00000477853.5	EMC1	EMC1-207	Known	Known	None	0.20000000298023224	None	None	None	None
m54284U_191111_172039/124453735/ccs	PB_GM12878_R2	hg38_SIRV	chr5	77776264	77691248	-	4	504	16003	57259	ENSG00000171530.13	ENST00000380377.8	TBCA	TBCA-202	Known	Known	None	0.4000000059604645	None	None	None	None
m54284U_191111_172039/25559250/ccs	PB_GM12878_R2	hg38_SIRV	chr7	38207465	38230410	+	8	1251	21305	310817	ENSG00000010270.13	ENCODEHT000310817	STARD3NL	ENCODEHT000310817	Known	ISM	Suffix	0.20000000298023224	None	None	None	None
m54284U_191110_105540/87425890/ccs	PB_GM12878_R1	hg38_SIRV	chr3	36993153	36991797	-	1	1357	9784	35414	ENSG00000178567.7	ENST00000322716.7	EPM2AIP1	EPM2AIP1-201	Known	Known	None	0.550000011920929	None	None	None	None
m54284U_191111_172039/61409780/ccs	PB_GM12878_R2	hg38_SIRV	chr4	88284560	88276314	-	4	1219	13638	310827	ENSG00000163644.14	ENCODEHT000310827	PPM1K	ENCODEHT000310827	Known	NIC	None	0.15000000596046448	None	None	None	None
52da7684-6d3d-45c5-a27e-ab4cea652289	ONT_GM12878_R2	hg38_SIRV	chr16	28844972	28842843	-	7	1106	43440	308614	ENSG00000178952.10	ENCODEHT000308614	TUFM	ENCODEHT000308614	Known	ISM	Suffix	0.05000000074505806	None	None	None	None
m54284U_191111_172039/163251623/ccs	PB_GM12878_R2	hg38_SIRV	chr14	24232372	24216866	-	4	612	38517	134027	ENSG00000129559.12	ENST00000250495.9	NEDD8	NEDD8-201	Known	Known	None	0.10000000149011612	None	None	None	None
m54284U_191110_105540/112855759/ccs	PB_GM12878_R1	hg38_SIRV	chr3	36993169	36991800	-	1	1370	9784	35414	ENSG00000178567.7	ENST00000322716.7	EPM2AIP1	EPM2AIP1-201	Known	Known	None	0.6000000238418579	None	None	None	None
m54284U_191111_172039/122487909/ccs	PB_GM12878_R2	hg38_SIRV	chr11	18394564	18407840	+	8	1655	31126	107186	ENSG00000134333.13	ENST00000422447.7	LDHA	LDHA-205	Known	Known	None	0.30000001192092896	None	None	None	None
998bf8c9-940d-46e5-b9e1-dfc0d1c5e775	ONT_GM12878_R1	hg38_SIRV	chr19	2269605	2273333	+	5	976	49357	304615	ENSG00000104904.12	ENCODEHT000304615	OAZ1	ENCODEHT000304615	Known	NIC	None	0.20000000298023224	None	None	None	None
m54284U_191111_172039/114099140/ccs	PB_GM12878_R2	hg38_SIRV	chr22	32412236	32387582	-	12	2008	55211	197210	ENSG00000100220.11	ENST00000216038.5	RTCB	RTCB-201	Known	Known	None	0.0	None	None	None	None
f666586d-ea66-4080-9c55-fcc88118b20c	ONT_GM12878_R2	hg38_SIRV	chr17	16439263	16440255	+	3	192	45594	309580	ENSG00000175061.17	ENCODEHT000309580	LRRC75A-AS1	ENCODEHT000309580	Known	ISM	Prefix	0.20000000298023224	None	None	None	None
m54284U_191111_172039/144312543/ccs	PB_GM12878_R2	hg38_SIRV	chr3	36993115	36992017	-	1	1099	9784	35414	ENSG00000178567.7	ENST00000322716.7	EPM2AIP1	EPM2AIP1-201	Known	Known	None	0.550000011920929	None	None	None	None
m54284U_191110_105540/122291315/ccs	PB_GM12878_R1	hg38_SIRV	chr15	64093817	64072567	-	5	896	41503	143969	ENSG00000166797.10	ENST00000300030.7	CIAO2A	CIAO2A-201	Known	Known	None	0.25	None	None	None	None
m54284U_191111_172039/167839313/ccs	PB_GM12878_R2	hg38_SIRV	chr14	24232353	24216866	-	4	593	38517	134027	ENSG00000129559.12	ENST00000250495.9	NEDD8	NEDD8-201	Known	Known	None	0.10000000149011612	None	None	None	None
1df9e31c-88cd-49c6-a283-ea106eb08f75	ONT_GM12878_R1	hg38_SIRV	chr7	38207466	38230400	+	8	1240	21305	310817	ENSG00000010270.13	ENCODEHT000310817	STARD3NL	ENCODEHT000310817	Known	ISM	Suffix	0.25	None	None	None	None
m54284U_191110_105540/126420029/ccs	PB_GM12878_R1	hg38_SIRV	chr2	47176509	47160189	-	6	1103	6085	21296	ENSG00000143933.16	ENST00000272298.11	CALM2	CALM2-201	Known	Known	None	0.6499999761581421	None	None	None	None
m54284U_191110_105540/106628367/ccs	PB_GM12878_R1	hg38_SIRV	chr3	36993291	36992289	-	1	1003	9784	35414	ENSG00000178567.7	ENST00000322716.7	EPM2AIP1	EPM2AIP1-201	Known	Known	None	0.4000000059604645	None	None	None	None
m54284U_191111_172039/42402381/ccs	PB_GM12878_R2	hg38_SIRV	chr1	19251518	19218965	-	23	3335	618	2259	ENSG00000127463.14	ENST00000477853.5	EMC1	EMC1-207	Known	Known	None	0.20000000298023224	None	None	None	None
m54284U_191111_172039/124977408/ccs	PB_GM12878_R2	hg38_SIRV	chr5	77776318	77691248	-	4	558	16003	57259	ENSG00000171530.13	ENST00000380377.8	TBCA	TBCA-202	Known	Known	None	0.4000000059604645	None	None	None	None
m54284U_191111_172039/114622760/ccs	PB_GM12878_R2	hg38_SIRV	chr22	32412246	32387582	-	12	2018	55211	197210	ENSG00000100220.11	ENST00000216038.5	RTCB	RTCB-201	Known	Known	None	0.0	None	None	None	None
c1d5c849-dbaf-4a4a-ac5b-b8fc9add6ee5	ONT_GM12878_R1	hg38_SIRV	chr19	2269605	2273243	+	5	886	49357	304615	ENSG00000104904.12	ENCODEHT000304615	OAZ1	ENCODEHT000304615	Known	NIC	None	0.20000000298023224	None	None	None	None
m54284U_191111_172039/122489082/ccs	PB_GM12878_R2	hg38_SIRV	chr11	18394564	18407846	+	8	1661	31126	107186	ENSG00000134333.13	ENST00000422447.7	LDHA	LDHA-205	Known	Known	None	0.25	None	None	None	None
a9686cf4-beb5-447a-a944-12882fa83351	ONT_GM12878_R2	hg38_SIRV	chr16	28844977	28842790	-	6	946	43440	308556	ENSG00000178952.10	ENCODEHT000308556	TUFM	ENCODEHT000308556	Known	ISM	Suffix	0.05000000074505806	None	None	None	None
m54284U_191111_172039/169607229/ccs	PB_GM12878_R2	hg38_SIRV	chr14	24232379	24216866	-	4	619	38517	134027	ENSG00000129559.12	ENST00000250495.9	NEDD8	NEDD8-201	Known	Known	None	0.10000000149011612	None	None	None	None
m54284U_191110_105540/7733336/ccs	PB_GM12878_R1	hg38_SIRV	chr4	88284743	88278262	-	2	719	13638	310828	ENSG00000163644.14	ENCODEHT000310828	PPM1K	ENCODEHT000310828	Known	ISM	Prefix	0.20000000298023224	None	None	None	None
b99d1d3e-9e11-4488-a60a-2afac48394be	ONT_GM12878_R2	hg38_SIRV	chr7	38207469	38230664	+	8	1507	21305	310817	ENSG00000010270.13	ENCODEHT000310817	STARD3NL	ENCODEHT000310817	Known	ISM	Suffix	0.25	None	None	None	None
f6417c20-f850-4e65-a2a8-b8812cfe406a	ONT_GM12878_R2	hg38_SIRV	chr17	16439325	16442016	+	5	903	45594	160638	ENSG00000175061.17	ENST00000475953.5	LRRC75A-AS1	LRRC75A-AS1-205	Known	Known	None	0.3499999940395355	None	None	None	None
m54284U_191110_105540/139921192/ccs	PB_GM12878_R1	hg38_SIRV	chr3	36992893	37050842	+	19	3115	9785	35417	ENSG00000076242.14	ENST00000231790.6	MLH1	MLH1-201	Known	Known	None	0.30000001192092896	None	None	None	None
m54284U_191110_105540/124716736/ccs	PB_GM12878_R1	hg38_SIRV	chr15	64093786	64072567	-	5	865	41503	143969	ENSG00000166797.10	ENST00000300030.7	CIAO2A	CIAO2A-201	Known	Known	None	0.25	None	None	None	None
m54284U_191111_172039/115540401/ccs	PB_GM12878_R2	hg38_SIRV	chr22	32412230	32387582	-	12	2002	55211	197210	ENSG00000100220.11	ENST00000216038.5	RTCB	RTCB-201	Known	Known	None	0.0	None	None	None	None
969ac7fb-28c7-428e-be67-aac9d547d884	ONT_GM12878_R2	hg38_SIRV	chr16	28843223	28842788	-	1	361	43440	308585	ENSG00000178952.10	ENCODEHT000308585	TUFM	ENCODEHT000308585	Known	ISM	None	0.05000000074505806	None	None	None	None
03084f9f-bf4a-46eb-818b-6ee989876e22	ONT_GM12878_R1	hg38_SIRV	chr19	2269605	2273262	+	5	893	49357	304615	ENSG00000104904.12	ENCODEHT000304615	OAZ1	ENCODEHT000304615	Known	NIC	None	0.20000000298023224	None	None	None	None
m54284U_191111_172039/160040299/ccs	PB_GM12878_R2	hg38_SIRV	chr1	19251499	19218965	-	23	3326	618	310666	ENSG00000127463.14	ENCODEHT000310666	EMC1	ENCODEHT000310666	Known	NNC	None	0.20000000298023224	None	None	None	None
m54284U_191111_172039/125109776/ccs	PB_GM12878_R2	hg38_SIRV	chr5	77776270	77691248	-	4	510	16003	57259	ENSG00000171530.13	ENST00000380377.8	TBCA	TBCA-202	Known	Known	None	0.4000000059604645	None	None	None	None
m54284U_191110_105540/126485844/ccs	PB_GM12878_R1	hg38_SIRV	chr2	47176509	47160189	-	6	1103	6085	21296	ENSG00000143933.16	ENST00000272298.11	CALM2	CALM2-201	Known	Known	None	0.6499999761581421	None	None	None	None
m54284U_191111_172039/175507835/ccs	PB_GM12878_R2	hg38_SIRV	chr14	24232356	24216866	-	4	596	38517	134027	ENSG00000129559.12	ENST00000250495.9	NEDD8	NEDD8-201	Known	Known	None	0.10000000149011612	None	None	None	None
m54284U_191111_172039/122489321/ccs	PB_GM12878_R2	hg38_SIRV	chr11	18394564	18407849	+	8	1664	31126	107186	ENSG00000134333.13	ENST00000422447.7	LDHA	LDHA-205	Known	Known	None	0.30000001192092896	None	None	None	None
2d5b75a8-fba2-4764-8d37-3413d466350e	ONT_GM12878_R2	hg38_SIRV	chr1	19219076	19218966	-	1	263	618	310665	ENSG00000127463.14	ENCODEHT000310665	EMC1	ENCODEHT000310665	Known	Genomic	None	0.20000000298023224	None	None	None	None
60121c31-0001-4223-a40a-d5042668d07e	ONT_GM12878_R1	hg38_SIRV	chr7	38207467	38230406	+	8	1239	21305	310829	ENSG00000010270.13	ENCODEHT000310829	STARD3NL	ENCODEHT000310829	Known	NIC	None	0.20000000298023224	None	None	None	None
m54284U_191110_105540/89129218/ccs	PB_GM12878_R1	hg38_SIRV	chr3	36993294	37050844	+	19	2716	9785	35417	ENSG00000076242.14	ENST00000231790.6	MLH1	MLH1-201	Known	Known	None	0.30000001192092896	None	None	None	None
m54284U_191111_172039/115737782/ccs	PB_GM12878_R2	hg38_SIRV	chr22	32412226	32387582	-	12	1998	55211	197210	ENSG00000100220.11	ENST00000216038.5	RTCB	RTCB-201	Known	Known	None	0.0	None	None	None	None
m54284U_191110_105540/125044013/ccs	PB_GM12878_R1	hg38_SIRV	chr15	64093838	64072567	-	5	917	41503	143969	ENSG00000166797.10	ENST00000300030.7	CIAO2A	CIAO2A-201	Known	Known	None	0.25	None	None	None	None
d9664971-a9de-47ab-bed4-c2a501d0e7cf	ONT_GM12878_R1	hg38_SIRV	chr19	2269605	2273250	+	5	893	49357	304615	ENSG00000104904.12	ENCODEHT000304615	OAZ1	ENCODEHT000304615	Known	NIC	None	0.30000001192092896	None	None	None	None
9c7a17a1-9f63-40f1-8db1-1baa1d2246c6	ONT_GM12878_R2	hg38_SIRV	chr17	16439325	16442014	+	4	866	45594	306022	ENSG00000175061.17	ENCODEHT000306022	LRRC75A-AS1	ENCODEHT000306022	Known	ISM	Suffix	0.25	None	None	None	None
035a77e9-6472-45e2-b1e2-90dacdd4be8c	ONT_GM12878_R2	hg38_SIRV	chr16	28846329	28842790	-	10	1613	43440	151946	ENSG00000178952.10	ENST00000313511.7	TUFM	TUFM-201	Known	Known	None	0.05000000074505806	None	None	None	None
m54284U_191111_172039/176686571/ccs	PB_GM12878_R2	hg38_SIRV	chr14	24232338	24216866	-	4	578	38517	134027	ENSG00000129559.12	ENST00000250495.9	NEDD8	NEDD8-201	Known	Known	None	0.10000000149011612	None	None	None	None
m54284U_191111_172039/130812703/ccs	PB_GM12878_R2	hg38_SIRV	chr5	77776359	77691248	-	4	599	16003	57259	ENSG00000171530.13	ENST00000380377.8	TBCA	TBCA-202	Known	Known	None	0.4000000059604645	None	None	None	None
m54284U_191111_172039/16056696/ccs	PB_GM12878_R2	hg38_SIRV	chr4	88284610	88278193	-	2	593	13638	310828	ENSG00000163644.14	ENCODEHT000310828	PPM1K	ENCODEHT000310828	Known	ISM	Prefix	0.20000000298023224	None	None	None	None
m54284U_191111_172039/122554864/ccs	PB_GM12878_R2	hg38_SIRV	chr11	18394564	18407846	+	8	1661	31126	107186	ENSG00000134333.13	ENST00000422447.7	LDHA	LDHA-205	Known	Known	None	0.25	None	None	None	None
m54284U_191110_105540/148505087/ccs	PB_GM12878_R1	hg38_SIRV	chr7	38207471	38230664	+	8	1499	21305	310817	ENSG00000010270.13	ENCODEHT000310817	STARD3NL	ENCODEHT000310817	Known	ISM	Suffix	0.25	None	None	None	None
3729bc7a-a540-4653-845d-c0618dcb74e1	ONT_GM12878_R2	hg38_SIRV	chr16	28843119	28842788	-	1	257	43440	308585	ENSG00000178952.10	ENCODEHT000308585	TUFM	ENCODEHT000308585	Known	ISM	None	0.05000000074505806	None	None	None	None
m54284U_191111_172039/116524547/ccs	PB_GM12878_R2	hg38_SIRV	chr22	32412253	32387582	-	12	2025	55211	197210	ENSG00000100220.11	ENST00000216038.5	RTCB	RTCB-201	Known	Known	None	0.0	None	None	None	None
m54284U_191111_172039/88868661/ccs	PB_GM12878_R2	hg38_SIRV	chr3	36993297	37050837	+	19	2706	9785	35417	ENSG00000076242.14	ENST00000231790.6	MLH1	MLH1-201	Known	Known	None	0.3499999940395355	None	None	None	None
m54284U_191110_105540/126486465/ccs	PB_GM12878_R1	hg38_SIRV	chr2	47176509	47160189	-	6	1103	6085	21296	ENSG00000143933.16	ENST00000272298.11	CALM2	CALM2-201	Known	Known	None	0.6499999761581421	None	None	None	None
m54284U_191111_172039/40109454/ccs	PB_GM12878_R2	hg38_SIRV	chr3	36993298	37047737	+	15	2101	9785	310830	ENSG00000076242.14	ENCODEHT000310830	MLH1	ENCODEHT000310830	Known	NNC	None	0.05000000074505806	None	None	None	None
m54284U_191110_105540/126813011/ccs	PB_GM12878_R1	hg38_SIRV	chr15	64093797	64072567	-	4	826	41503	143971	ENSG00000166797.10	ENST00000380290.7	CIAO2A	CIAO2A-202	Known	Known	None	0.25	None	None	None	None
m54284U_191111_172039/177406985/ccs	PB_GM12878_R2	hg38_SIRV	chr14	24232327	24216866	-	4	567	38517	134027	ENSG00000129559.12	ENST00000250495.9	NEDD8	NEDD8-201	Known	Known	None	0.10000000149011612	None	None	None	None
c4ea8ac2-4e3d-4b71-9d1b-1c102cde1ba9	ONT_GM12878_R2	hg38_SIRV	chr1	19222810	19218965	-	4	878	618	310689	ENSG00000127463.14	ENCODEHT000310689	EMC1	ENCODEHT000310689	Known	ISM	Suffix	0.20000000298023224	None	None	None	None
bb4049c4-966c-415a-9f67-3d110ed7cc4a	ONT_GM12878_R1	hg38_SIRV	chr19	2269605	2273482	+	5	1109	49357	304615	ENSG00000104904.12	ENCODEHT000304615	OAZ1	ENCODEHT000304615	Known	NIC	None	0.15000000596046448	None	None	None	None
8f9f5069-e0c4-43e7-8cf7-d4d7d81a5055	ONT_GM12878_R2	hg38_SIRV	chr1	19239841	19218968	-	16	2471	618	310831	ENSG00000127463.14	ENCODEHT000310831	EMC1	ENCODEHT000310831	Known	NNC	None	0.20000000298023224	None	None	None	None
m54284U_191111_172039/137299154/ccs	PB_GM12878_R2	hg38_SIRV	chr5	77776369	77691248	-	4	609	16003	57259	ENSG00000171530.13	ENST00000380377.8	TBCA	TBCA-202	Known	Known	None	0.4000000059604645	None	None	None	None
m54284U_191110_105540/127141757/ccs	PB_GM12878_R1	hg38_SIRV	chr15	64090606	64072567	-	5	2386	41503	310832	ENSG00000166797.10	ENCODEHT000310832	CIAO2A	ENCODEHT000310832	Known	NNC	None	0.25	None	None	None	None
m54284U_191111_172039/117704573/ccs	PB_GM12878_R2	hg38_SIRV	chr22	32412246	32387582	-	12	2018	55211	197210	ENSG00000100220.11	ENST00000216038.5	RTCB	RTCB-201	Known	Known	None	0.0	None	None	None	None
219f900c-7c3a-4df1-9c0b-76fc2a1d9641	ONT_GM12878_R2	hg38_SIRV	chr17	16439325	16442012	+	5	975	45594	309309	ENSG00000175061.17	ENCODEHT000309309	LRRC75A-AS1	ENCODEHT000309309	Known	ISM	Suffix	0.3499999940395355	None	None	None	None
m54284U_191110_105540/97125788/ccs	PB_GM12878_R1	hg38_SIRV	chr7	38207475	38230410	+	8	1241	21305	310817	ENSG00000010270.13	ENCODEHT000310817	STARD3NL	ENCODEHT000310817	Known	ISM	Suffix	0.20000000298023224	None	None	None	None
m54284U_191111_172039/122554874/ccs	PB_GM12878_R2	hg38_SIRV	chr11	18394564	18407839	+	8	1654	31126	107186	ENSG00000134333.13	ENST00000422447.7	LDHA	LDHA-205	Known	Known	None	0.30000001192092896	None	None	None	None
m54284U_191111_172039/170591219/ccs	PB_GM12878_R2	hg38_SIRV	chr4	88284551	88278209	-	2	518	13638	310828	ENSG00000163644.14	ENCODEHT000310828	PPM1K	ENCODEHT000310828	Known	ISM	Prefix	0.6000000238418579	None	None	None	None
471e3636-8438-4ceb-905b-3b1aa71e8d3b	ONT_GM12878_R2	hg38_SIRV	chr16	28846325	28842790	-	10	1609	43440	151946	ENSG00000178952.10	ENST00000313511.7	TUFM	TUFM-201	Known	Known	None	0.05000000074505806	None	None	None	None
81b2e776-f609-4aa8-8807-6f47ca0e6125	ONT_GM12878_R1	hg38_SIRV	chr14	24232328	24216866	-	4	568	38517	134027	ENSG00000129559.12	ENST00000250495.9	NEDD8	NEDD8-201	Known	Known	None	0.10000000149011612	None	None	None	None
m54284U_191111_172039/172294703/ccs	PB_GM12878_R2	hg38_SIRV	chr3	36993298	37050839	+	19	2707	9785	35417	ENSG00000076242.14	ENST00000231790.6	MLH1	MLH1-201	Known	Known	None	0.4000000059604645	None	None	None	None
m54284U_191111_172039/118294310/ccs	PB_GM12878_R2	hg38_SIRV	chr22	32412233	32387582	-	12	2005	55211	197210	ENSG00000100220.11	ENST00000216038.5	RTCB	RTCB-201	Known	Known	None	0.0	None	None	None	None
m54284U_191110_105540/126748630/ccs	PB_GM12878_R1	hg38_SIRV	chr2	47176515	47160189	-	6	1109	6085	21296	ENSG00000143933.16	ENST00000272298.11	CALM2	CALM2-201	Known	Known	None	0.6499999761581421	None	None	None	None
26840d4d-5695-46b3-ae88-8ac24753e6c6	ONT_GM12878_R1	hg38_SIRV	chr19	2269605	2273239	+	5	882	49357	304615	ENSG00000104904.12	ENCODEHT000304615	OAZ1	ENCODEHT000304615	Known	NIC	None	0.20000000298023224	None	None	None	None
m54284U_191111_172039/137363684/ccs	PB_GM12878_R2	hg38_SIRV	chr5	77776343	77691248	-	4	583	16003	57259	ENSG00000171530.13	ENST00000380377.8	TBCA	TBCA-202	Known	Known	None	0.4000000059604645	None	None	None	None
m54284U_191111_172039/148441105/ccs	PB_GM12878_R2	hg38_SIRV	chr7	38207476	38230410	+	8	1240	21305	310817	ENSG00000010270.13	ENCODEHT000310817	STARD3NL	ENCODEHT000310817	Known	ISM	Suffix	0.20000000298023224	None	None	None	None
7447a5bb-662a-4be4-b84b-5399230b1913	ONT_GM12878_R2	hg38_SIRV	chr17	16439325	16442006	+	5	1010	45594	160644	ENSG00000175061.17	ENST00000481027.5	LRRC75A-AS1	LRRC75A-AS1-209	Known	Known	None	0.20000000298023224	None	None	None	None
f3e8e6de-ea74-45fe-906a-0b7ed3725ae1	ONT_GM12878_R1	hg38_SIRV	chr14	24232352	24216866	-	4	594	38517	134027	ENSG00000129559.12	ENST00000250495.9	NEDD8	NEDD8-201	Known	Known	None	0.10000000149011612	None	None	None	None
m54284U_191111_172039/122617930/ccs	PB_GM12878_R2	hg38_SIRV	chr11	18394564	18407846	+	8	1661	31126	107186	ENSG00000134333.13	ENST00000422447.7	LDHA	LDHA-205	Known	Known	None	0.25	None	None	None	None
m54284U_191110_105540/128125600/ccs	PB_GM12878_R1	hg38_SIRV	chr15	64093818	64072567	-	5	897	41503	143969	ENSG00000166797.10	ENST00000300030.7	CIAO2A	CIAO2A-201	Known	Known	None	0.25	None	None	None	None
m54284U_191110_105540/28508530/ccs	PB_GM12878_R1	hg38_SIRV	chr1	19251524	19218970	-	23	3332	618	2261	ENSG00000127463.14	ENST00000375199.7	EMC1	EMC1-201	Known	Known	None	0.15000000596046448	None	None	None	None
f7fab82d-970e-43ed-b898-4e301b21819b	ONT_GM12878_R2	hg38_SIRV	chr16	28844324	28842790	-	2	452	43440	308544	ENSG00000178952.10	ENCODEHT000308544	TUFM	ENCODEHT000308544	Known	ISM	Suffix	0.05000000074505806	None	None	None	None
m54284U_191111_172039/118359904/ccs	PB_GM12878_R2	hg38_SIRV	chr22	32412230	32387582	-	12	2002	55211	197210	ENSG00000100220.11	ENST00000216038.5	RTCB	RTCB-201	Known	Known	None	0.0	None	None	None	None
m54284U_191111_172039/180291485/ccs	PB_GM12878_R2	hg38_SIRV	chr3	36993301	37050838	+	19	2703	9785	35417	ENSG00000076242.14	ENST00000231790.6	MLH1	MLH1-201	Known	Known	None	0.4000000059604645	None	None	None	None
m54284U_191110_105540/1966838/ccs	PB_GM12878_R1	hg38_SIRV	chr4	88280133	88283223	+	1	3095	75670	310833	ENCODEHG000075670	ENCODEHT000310833	ENCODEHG000075670	ENCODEHT000310833	Antisense	Antisense	None	0.10000000149011612	None	None	None	None
29859208-8e27-4302-aecf-8b39a5bf72c2	ONT_GM12878_R1	hg38_SIRV	chr19	2269605	2273295	+	5	938	49357	304615	ENSG00000104904.12	ENCODEHT000304615	OAZ1	ENCODEHT000304615	Known	NIC	None	0.5	None	None	None	None
m54284U_191111_172039/167184021/ccs	PB_GM12878_R2	hg38_SIRV	chr7	38207476	38230652	+	8	1482	21305	310817	ENSG00000010270.13	ENCODEHT000310817	STARD3NL	ENCODEHT000310817	Known	ISM	Suffix	0.550000011920929	None	None	None	None
a9e08bfb-5899-44b3-84a3-2bb624b2bf2f	ONT_GM12878_R1	hg38_SIRV	chr14	24232347	24216866	-	4	587	38517	134027	ENSG00000129559.12	ENST00000250495.9	NEDD8	NEDD8-201	Known	Known	None	0.10000000149011612	None	None	None	None
m54284U_191110_105540/127011665/ccs	PB_GM12878_R1	hg38_SIRV	chr2	47176509	47160189	-	6	1103	6085	21296	ENSG00000143933.16	ENST00000272298.11	CALM2	CALM2-201	Known	Known	None	0.6499999761581421	None	None	None	None
m54284U_191111_172039/144967739/ccs	PB_GM12878_R2	hg38_SIRV	chr5	77776331	77691248	-	4	571	16003	57259	ENSG00000171530.13	ENST00000380377.8	TBCA	TBCA-202	Known	Known	None	0.4000000059604645	None	None	None	None
fe11647d-ee35-4b01-a2af-af2a99955093	ONT_GM12878_R2	hg38_SIRV	chr17	16439325	16442013	+	4	850	45594	306022	ENSG00000175061.17	ENCODEHT000306022	LRRC75A-AS1	ENCODEHT000306022	Known	ISM	Suffix	0.30000001192092896	None	None	None	None
m54284U_191111_172039/118882478/ccs	PB_GM12878_R2	hg38_SIRV	chr22	32412230	32387582	-	12	2002	55211	197210	ENSG00000100220.11	ENST00000216038.5	RTCB	RTCB-201	Known	Known	None	0.0	None	None	None	None
758f5107-2190-480b-9060-5f88fe8657ca	ONT_GM12878_R2	hg38_SIRV	chr16	28845480	28842843	-	8	1306	43440	308631	ENSG00000178952.10	ENCODEHT000308631	TUFM	ENCODEHT000308631	Known	ISM	Suffix	0.05000000074505806	None	None	None	None
m54284U_191111_172039/122618410/ccs	PB_GM12878_R2	hg38_SIRV	chr11	18394564	18407847	+	8	1662	31126	107186	ENSG00000134333.13	ENST00000422447.7	LDHA	LDHA-205	Known	Known	None	0.25	None	None	None	None
m54284U_191110_105540/31458285/ccs	PB_GM12878_R1	hg38_SIRV	chr3	36993320	37047740	+	15	2316	9785	310834	ENSG00000076242.14	ENCODEHT000310834	MLH1	ENCODEHT000310834	Known	ISM	Prefix	0.10000000149011612	None	None	None	None
b76f91f1-0427-4a6e-b03f-e42aa429303f	ONT_GM12878_R1	hg38_SIRV	chr19	2269605	2273240	+	5	877	49357	304615	ENSG00000104904.12	ENCODEHT000304615	OAZ1	ENCODEHT000304615	Known	NIC	None	0.20000000298023224	None	None	None	None
m54284U_191110_105540/129958620/ccs	PB_GM12878_R1	hg38_SIRV	chr15	64093852	64072567	-	5	931	41503	143969	ENSG00000166797.10	ENST00000300030.7	CIAO2A	CIAO2A-201	Known	Known	None	0.25	None	None	None	None
m54284U_191110_105540/34801751/ccs	PB_GM12878_R1	hg38_SIRV	chr1	19251522	19218970	-	23	3328	618	2259	ENSG00000127463.14	ENST00000477853.5	EMC1	EMC1-207	Known	Known	None	0.15000000596046448	None	None	None	None
1f0aeb5a-1c0b-47cb-b4eb-6610033b5050	ONT_GM12878_R1	hg38_SIRV	chr14	24232354	24216866	-	4	588	38517	134027	ENSG00000129559.12	ENST00000250495.9	NEDD8	NEDD8-201	Known	Known	None	0.10000000149011612	None	None	None	None
m54284U_191111_172039/113313066/ccs	PB_GM12878_R2	hg38_SIRV	chr7	38207510	38230671	+	8	1467	21305	310817	ENSG00000010270.13	ENCODEHT000310817	STARD3NL	ENCODEHT000310817	Known	ISM	Suffix	0.10000000149011612	None	None	None	None
m54284U_191111_172039/119341597/ccs	PB_GM12878_R2	hg38_SIRV	chr22	32412230	32387582	-	12	2002	55211	197210	ENSG00000100220.11	ENST00000216038.5	RTCB	RTCB-201	Known	Known	None	0.0	None	None	None	None
m54284U_191110_105540/23726118/ccs	PB_GM12878_R1	hg38_SIRV	chr4	88283277	88285123	+	1	1847	13640	310835	ENSG00000246375.2	ENCODEHT000310835	AC107067.1	ENCODEHT000310835	Known	Genomic	None	0.25	None	None	None	None
2242aff6-5375-43fb-974c-b6c5964a08e7	ONT_GM12878_R1	hg38_SIRV	chr19	2269605	2273473	+	5	1116	49357	304615	ENSG00000104904.12	ENCODEHT000304615	OAZ1	ENCODEHT000304615	Known	NIC	None	0.30000001192092896	None	None	None	None
15ca879e-402d-4b9e-86b1-f0e8afb23a89	ONT_GM12878_R2	hg38_SIRV	chr16	28845463	28842843	-	8	1289	43440	308631	ENSG00000178952.10	ENCODEHT000308631	TUFM	ENCODEHT000308631	Known	ISM	Suffix	0.05000000074505806	None	None	None	None
1a1314e7-8031-4f8d-ab95-a04c0aa44840	ONT_GM12878_R2	hg38_SIRV	chr17	16439325	16442002	+	4	826	45594	306022	ENSG00000175061.17	ENCODEHT000306022	LRRC75A-AS1	ENCODEHT000306022	Known	ISM	Suffix	0.20000000298023224	None	None	None	None
m54284U_191111_172039/152305929/ccs	PB_GM12878_R2	hg38_SIRV	chr5	77776309	77691248	-	4	549	16003	57259	ENSG00000171530.13	ENST00000380377.8	TBCA	TBCA-202	Known	Known	None	0.4000000059604645	None	None	None	None
m54284U_191111_172039/122620266/ccs	PB_GM12878_R2	hg38_SIRV	chr11	18394564	18407844	+	8	1659	31126	107186	ENSG00000134333.13	ENST00000422447.7	LDHA	LDHA-205	Known	Known	None	0.25	None	None	None	None
m54284U_191110_105540/127861470/ccs	PB_GM12878_R1	hg38_SIRV	chr2	47176509	47160189	-	6	1103	6085	21296	ENSG00000143933.16	ENST00000272298.11	CALM2	CALM2-201	Known	Known	None	0.6499999761581421	None	None	None	None
f34e838a-d308-499f-bed4-466fd095b98d	ONT_GM12878_R1	hg38_SIRV	chr14	24232353	24216866	-	4	584	38517	134027	ENSG00000129559.12	ENST00000250495.9	NEDD8	NEDD8-201	Known	Known	None	0.10000000149011612	None	None	None	None
m54284U_191110_105540/133562603/ccs	PB_GM12878_R1	hg38_SIRV	chr15	64093904	64072567	-	5	983	41503	143969	ENSG00000166797.10	ENST00000300030.7	CIAO2A	CIAO2A-201	Known	Known	None	0.25	None	None	None	None
m54284U_191111_172039/119472500/ccs	PB_GM12878_R2	hg38_SIRV	chr22	32412244	32387582	-	12	2016	55211	197210	ENSG00000100220.11	ENST00000216038.5	RTCB	RTCB-201	Known	Known	None	0.0	None	None	None	None
m54284U_191110_105540/68878589/ccs	PB_GM12878_R1	hg38_SIRV	chr1	19251523	19218970	-	23	3329	618	2259	ENSG00000127463.14	ENST00000477853.5	EMC1	EMC1-207	Known	Known	None	0.15000000596046448	None	None	None	None
m54284U_191111_172039/126812996/ccs	PB_GM12878_R2	hg38_SIRV	chr3	36993435	37049146	+	18	2345	9785	310836	ENSG00000076242.14	ENCODEHT000310836	MLH1	ENCODEHT000310836	Known	ISM	Prefix	0.20000000298023224	None	None	None	None
m54284U_191111_172039/132776827/ccs	PB_GM12878_R2	hg38_SIRV	chr7	38207535	38230413	+	8	1184	21305	310817	ENSG00000010270.13	ENCODEHT000310817	STARD3NL	ENCODEHT000310817	Known	ISM	Suffix	0.10000000149011612	None	None	None	None
139c5532-d302-4abe-8c96-afd8423d0b3f	ONT_GM12878_R1	hg38_SIRV	chr4	88283440	88285061	+	1	1622	13640	310835	ENSG00000246375.2	ENCODEHT000310835	AC107067.1	ENCODEHT000310835	Known	Genomic	None	0.25	None	None	None	None
34d6e065-ebc0-49ec-b119-b6191db096ab	ONT_GM12878_R1	hg38_SIRV	chr19	2269605	2273245	+	5	888	49357	304615	ENSG00000104904.12	ENCODEHT000304615	OAZ1	ENCODEHT000304615	Known	NIC	None	0.15000000596046448	None	None	None	None
4d3b2637-a8b7-44c8-9358-274e4fd92059	ONT_GM12878_R2	hg38_SIRV	chr16	28846334	28842790	-	10	1618	43440	151946	ENSG00000178952.10	ENST00000313511.7	TUFM	TUFM-201	Known	Known	None	0.05000000074505806	None	None	None	None
m54284U_191111_172039/121504854/ccs	PB_GM12878_R2	hg38_SIRV	chr22	32412247	32387582	-	12	2019	55211	197210	ENSG00000100220.11	ENST00000216038.5	RTCB	RTCB-201	Known	Known	None	0.0	None	None	None	None
273b2df5-ce65-43ab-b194-9621ae73ca26	ONT_GM12878_R1	hg38_SIRV	chr14	24232354	24216866	-	4	588	38517	134027	ENSG00000129559.12	ENST00000250495.9	NEDD8	NEDD8-201	Known	Known	None	0.10000000149011612	None	None	None	None
m54284U_191111_172039/122683565/ccs	PB_GM12878_R2	hg38_SIRV	chr11	18394564	18407848	+	8	1663	31126	107186	ENSG00000134333.13	ENST00000422447.7	LDHA	LDHA-205	Known	Known	None	0.25	None	None	None	None
m54284U_191111_172039/152371504/ccs	PB_GM12878_R2	hg38_SIRV	chr5	77776337	77691248	-	4	577	16003	57259	ENSG00000171530.13	ENST00000380377.8	TBCA	TBCA-202	Known	Known	None	0.4000000059604645	None	None	None	None
612bbebd-e9d4-4a79-b3c7-dd985bb4e713	ONT_GM12878_R2	hg38_SIRV	chr17	16439325	16442008	+	4	854	45594	306022	ENSG00000175061.17	ENCODEHT000306022	LRRC75A-AS1	ENCODEHT000306022	Known	ISM	Suffix	0.30000001192092896	None	None	None	None
m54284U_191110_105540/7012802/ccs	PB_GM12878_R1	hg38_SIRV	chr4	88283449	88285056	+	1	1616	13640	310835	ENSG00000246375.2	ENCODEHT000310835	AC107067.1	ENCODEHT000310835	Known	Genomic	None	0.25	None	None	None	None
m54284U_191111_172039/10224099/ccs	PB_GM12878_R2	hg38_SIRV	chr7	38207548	38230670	+	8	1428	21305	310817	ENSG00000010270.13	ENCODEHT000310817	STARD3NL	ENCODEHT000310817	Known	ISM	Suffix	0.10000000149011612	None	None	None	None
m54284U_191110_105540/133628291/ccs	PB_GM12878_R1	hg38_SIRV	chr15	64093896	64072567	-	5	975	41503	143969	ENSG00000166797.10	ENST00000300030.7	CIAO2A	CIAO2A-201	Known	Known	None	0.25	None	None	None	None
m54284U_191110_105540/127927231/ccs	PB_GM12878_R1	hg38_SIRV	chr2	47176512	47160189	-	6	1106	6085	21296	ENSG00000143933.16	ENST00000272298.11	CALM2	CALM2-201	Known	Known	None	0.6499999761581421	None	None	None	None
m54284U_191111_172039/121964282/ccs	PB_GM12878_R2	hg38_SIRV	chr22	32412230	32387582	-	12	1999	55211	309720	ENSG00000100220.11	ENCODEHT000309720	RTCB	ENCODEHT000309720	Known	NNC	None	0.0	None	None	None	None
m54284U_191110_105540/97452814/ccs	PB_GM12878_R1	hg38_SIRV	chr3	36993449	37050837	+	19	2554	9785	35417	ENSG00000076242.14	ENST00000231790.6	MLH1	MLH1-201	Known	Known	None	0.3499999940395355	None	None	None	None
fd96dda2-f4ab-4e6e-a441-8a7e64b42755	ONT_GM12878_R1	hg38_SIRV	chr14	24232355	24216866	-	4	595	38517	134027	ENSG00000129559.12	ENST00000250495.9	NEDD8	NEDD8-201	Known	Known	None	0.10000000149011612	None	None	None	None
41f4a538-21c7-4681-9205-8ae6f3a364f9	ONT_GM12878_R1	hg38_SIRV	chr19	2269605	2273239	+	5	882	49357	304615	ENSG00000104904.12	ENCODEHT000304615	OAZ1	ENCODEHT000304615	Known	NIC	None	0.20000000298023224	None	None	None	None
m54284U_191110_105540/87033382/ccs	PB_GM12878_R1	hg38_SIRV	chr1	19251517	19218970	-	23	3326	618	310584	ENSG00000127463.14	ENCODEHT000310584	EMC1	ENCODEHT000310584	Known	NNC	None	0.15000000596046448	None	None	None	None
1a31b750-8c4f-40bf-b893-ca4d9c4c5893	ONT_GM12878_R2	hg38_SIRV	chr16	28844020	28842790	-	3	550	43440	151947	ENSG00000178952.10	ENST00000569217.1	TUFM	TUFM-204	Known	Known	None	0.05000000074505806	None	None	None	None
m54284U_191111_172039/122684146/ccs	PB_GM12878_R2	hg38_SIRV	chr11	18394564	18407845	+	8	1660	31126	107186	ENSG00000134333.13	ENST00000422447.7	LDHA	LDHA-205	Known	Known	None	0.25	None	None	None	None
e21ff60f-0322-4763-9ff1-6021424be51d	ONT_GM12878_R2	hg38_SIRV	chr7	38207567	38230645	+	8	1384	21305	310817	ENSG00000010270.13	ENCODEHT000310817	STARD3NL	ENCODEHT000310817	Known	ISM	Suffix	0.5	None	None	None	None
m54284U_191111_172039/157483597/ccs	PB_GM12878_R2	hg38_SIRV	chr5	77776292	77691248	-	4	532	16003	57259	ENSG00000171530.13	ENST00000380377.8	TBCA	TBCA-202	Known	Known	None	0.4000000059604645	None	None	None	None
f32ce521-12c9-4280-ba3f-3ce4f28c746e	ONT_GM12878_R2	hg38_SIRV	chr17	16439325	16442013	+	4	854	45594	306022	ENSG00000175061.17	ENCODEHT000306022	LRRC75A-AS1	ENCODEHT000306022	Known	ISM	Suffix	0.30000001192092896	None	None	None	None
m54284U_191111_172039/124256452/ccs	PB_GM12878_R2	hg38_SIRV	chr22	32412230	32387582	-	12	2002	55211	197210	ENSG00000100220.11	ENST00000216038.5	RTCB	RTCB-201	Known	Known	None	0.0	None	None	None	None
m54284U_191111_172039/69535184/ccs	PB_GM12878_R2	hg38_SIRV	chr3	36993459	37050843	+	19	2550	9785	35417	ENSG00000076242.14	ENST00000231790.6	MLH1	MLH1-201	Known	Known	None	0.30000001192092896	None	None	None	None
m54284U_191110_105540/59967234/ccs	PB_GM12878_R1	hg38_SIRV	chr4	88379383	88376504	-	1	2880	75671	310837	ENCODEHG000075671	ENCODEHT000310837	ENCODEHG000075671	ENCODEHT000310837	Antisense	Antisense	None	0.44999998807907104	None	None	None	None
m54284U_191110_105540/128648304/ccs	PB_GM12878_R1	hg38_SIRV	chr2	47176509	47160189	-	6	1103	6085	21296	ENSG00000143933.16	ENST00000272298.11	CALM2	CALM2-201	Known	Known	None	0.6499999761581421	None	None	None	None
m54284U_191110_105540/137693382/ccs	PB_GM12878_R1	hg38_SIRV	chr15	64093899	64072567	-	4	928	41503	143971	ENSG00000166797.10	ENST00000380290.7	CIAO2A	CIAO2A-202	Known	Known	None	0.25	None	None	None	None
c539f655-5422-431b-a401-b0469e70b821	ONT_GM12878_R1	hg38_SIRV	chr19	2269605	2273239	+	5	882	49357	304615	ENSG00000104904.12	ENCODEHT000304615	OAZ1	ENCODEHT000304615	Known	NIC	None	0.20000000298023224	None	None	None	None
7437f883-0193-47d5-9be5-6330b18b016d	ONT_GM12878_R1	hg38_SIRV	chr14	24232333	24216866	-	4	573	38517	134027	ENSG00000129559.12	ENST00000250495.9	NEDD8	NEDD8-201	Known	Known	None	0.10000000149011612	None	None	None	None
m54284U_191110_105540/106168561/ccs	PB_GM12878_R1	hg38_SIRV	chr1	19251536	19218970	-	23	3342	618	2259	ENSG00000127463.14	ENST00000477853.5	EMC1	EMC1-207	Known	Known	None	0.15000000596046448	None	None	None	None
m54284U_191111_172039/124518879/ccs	PB_GM12878_R2	hg38_SIRV	chr22	32412230	32387582	-	12	2002	55211	197210	ENSG00000100220.11	ENST00000216038.5	RTCB	RTCB-201	Known	Known	None	0.0	None	None	None	None
m54284U_191111_172039/122685814/ccs	PB_GM12878_R2	hg38_SIRV	chr11	18394564	18407846	+	8	1661	31126	107186	ENSG00000134333.13	ENST00000422447.7	LDHA	LDHA-205	Known	Known	None	0.25	None	None	None	None
2ba59e7c-5071-4f24-9a55-00fcda766728	ONT_GM12878_R2	hg38_SIRV	chr16	28846312	28842790	-	10	1589	43440	151946	ENSG00000178952.10	ENST00000313511.7	TUFM	TUFM-201	Known	Known	None	0.05000000074505806	None	None	None	None
17cfe908-ea66-48fd-b563-a6657570ab87	ONT_GM12878_R2	hg38_SIRV	chr7	38207595	38230416	+	8	1121	21305	310817	ENSG00000010270.13	ENCODEHT000310817	STARD3NL	ENCODEHT000310817	Known	ISM	Suffix	0.10000000149011612	None	None	None	None
m54284U_191110_105540/112328821/ccs	PB_GM12878_R1	hg38_SIRV	chr3	36993460	37050839	+	19	2545	9785	35417	ENSG00000076242.14	ENST00000231790.6	MLH1	MLH1-201	Known	Known	None	0.4000000059604645	None	None	None	None
m54284U_191111_172039/104334390/ccs	PB_GM12878_R2	hg38_SIRV	chr4	88378525	88377695	-	1	1094	75671	310837	ENCODEHG000075671	ENCODEHT000310837	ENCODEHG000075671	ENCODEHT000310837	Antisense	Antisense	None	0.44999998807907104	None	None	None	None
m54284U_191111_172039/158662716/ccs	PB_GM12878_R2	hg38_SIRV	chr5	77776280	77691248	-	4	520	16003	57259	ENSG00000171530.13	ENST00000380377.8	TBCA	TBCA-202	Known	Known	None	0.4000000059604645	None	None	None	None
m54284U_191110_105540/130877121/ccs	PB_GM12878_R1	hg38_SIRV	chr3	36993460	37050838	+	18	2451	9785	310838	ENSG00000076242.14	ENCODEHT000310838	MLH1	ENCODEHT000310838	Known	NIC	None	0.4000000059604645	None	None	None	None
1cdb0f2a-8b35-42be-8909-988097831314	ONT_GM12878_R1	hg38_SIRV	chr19	2269605	2273289	+	5	926	49357	304615	ENSG00000104904.12	ENCODEHT000304615	OAZ1	ENCODEHT000304615	Known	NIC	None	0.30000001192092896	None	None	None	None
m54284U_191111_172039/160104658/ccs	PB_GM12878_R2	hg38_SIRV	chr5	77776294	77691248	-	4	549	16003	310839	ENSG00000171530.13	ENCODEHT000310839	TBCA	ENCODEHT000310839	Known	NNC	None	0.4000000059604645	None	None	None	None
m54284U_191111_172039/125438348/ccs	PB_GM12878_R2	hg38_SIRV	chr22	32412190	32387582	-	12	1928	55211	197210	ENSG00000100220.11	ENST00000216038.5	RTCB	RTCB-201	Known	Known	None	0.0	None	None	None	None
49efdf5c-a4d4-4470-afb2-4c8b50c54313	ONT_GM12878_R2	hg38_SIRV	chr17	16439325	16441997	+	4	839	45594	306022	ENSG00000175061.17	ENCODEHT000306022	LRRC75A-AS1	ENCODEHT000306022	Known	ISM	Suffix	0.15000000596046448	None	None	None	None
m54284U_191110_105540/142674561/ccs	PB_GM12878_R1	hg38_SIRV	chr15	64093859	64072567	-	4	888	41503	143971	ENSG00000166797.10	ENST00000380290.7	CIAO2A	CIAO2A-202	Known	Known	None	0.25	None	None	None	None
54fd17db-f59c-4835-8c04-e5abc31441fc	ONT_GM12878_R1	hg38_SIRV	chr14	24232350	24216866	-	4	590	38517	134027	ENSG00000129559.12	ENST00000250495.9	NEDD8	NEDD8-201	Known	Known	None	0.10000000149011612	None	None	None	None
m54284U_191111_172039/128320543/ccs	PB_GM12878_R2	hg38_SIRV	chr4	88379117	88378693	-	1	688	75671	310837	ENCODEHG000075671	ENCODEHT000310837	ENCODEHG000075671	ENCODEHT000310837	Antisense	Antisense	None	0.25	None	None	None	None
m54284U_191110_105540/128649805/ccs	PB_GM12878_R1	hg38_SIRV	chr2	47176509	47160189	-	6	1103	6085	21296	ENSG00000143933.16	ENST00000272298.11	CALM2	CALM2-201	Known	Known	None	0.6499999761581421	None	None	None	None
m54284U_191110_105540/162138366/ccs	PB_GM12878_R1	hg38_SIRV	chr1	19251534	19218970	-	23	3340	618	2259	ENSG00000127463.14	ENST00000477853.5	EMC1	EMC1-207	Known	Known	None	0.15000000596046448	None	None	None	None
m54284U_191111_172039/137364145/ccs	PB_GM12878_R2	hg38_SIRV	chr7	38207599	38230670	+	8	1377	21305	310817	ENSG00000010270.13	ENCODEHT000310817	STARD3NL	ENCODEHT000310817	Known	ISM	Suffix	0.10000000149011612	None	None	None	None
m54284U_191111_172039/122751793/ccs	PB_GM12878_R2	hg38_SIRV	chr11	18394564	18407845	+	8	1660	31126	107186	ENSG00000134333.13	ENST00000422447.7	LDHA	LDHA-205	Known	Known	None	0.25	None	None	None	None
m54284U_191111_172039/125699864/ccs	PB_GM12878_R2	hg38_SIRV	chr22	32412244	32387582	-	12	2016	55211	197210	ENSG00000100220.11	ENST00000216038.5	RTCB	RTCB-201	Known	Known	None	0.0	None	None	None	None
2b1fb537-7a39-4746-b1a8-b3805c47ccbc	ONT_GM12878_R1	hg38_SIRV	chr19	2269605	2273239	+	5	882	49357	304615	ENSG00000104904.12	ENCODEHT000304615	OAZ1	ENCODEHT000304615	Known	NIC	None	0.20000000298023224	None	None	None	None
fe542ff8-1863-43d4-bf1d-5a27373eb1a5	ONT_GM12878_R2	hg38_SIRV	chr4	88379098	88378716	-	1	646	75671	310837	ENCODEHG000075671	ENCODEHT000310837	ENCODEHG000075671	ENCODEHT000310837	Antisense	Antisense	None	0.44999998807907104	None	None	None	None
67a4f14c-cefb-4a8f-be0b-9f4645dc6ad3	ONT_GM12878_R2	hg38_SIRV	chr16	28844985	28842790	-	6	960	43440	308556	ENSG00000178952.10	ENCODEHT000308556	TUFM	ENCODEHT000308556	Known	ISM	Suffix	0.05000000074505806	None	None	None	None
f77aad7d-3940-42f5-b29c-45c88264ff93	ONT_GM12878_R1	hg38_SIRV	chr14	24232336	24216866	-	4	576	38517	134027	ENSG00000129559.12	ENST00000250495.9	NEDD8	NEDD8-201	Known	Known	None	0.10000000149011612	None	None	None	None
m54284U_191110_105540/158468092/ccs	PB_GM12878_R1	hg38_SIRV	chr3	36993460	37050844	+	19	2550	9785	35417	ENSG00000076242.14	ENST00000231790.6	MLH1	MLH1-201	Known	Known	None	0.30000001192092896	None	None	None	None
m54284U_191110_105540/146409406/ccs	PB_GM12878_R1	hg38_SIRV	chr15	64093793	64072567	-	5	872	41503	143969	ENSG00000166797.10	ENST00000300030.7	CIAO2A	CIAO2A-201	Known	Known	None	0.25	None	None	None	None
m54284U_191111_172039/125765479/ccs	PB_GM12878_R2	hg38_SIRV	chr22	32412231	32387582	-	12	2003	55211	197210	ENSG00000100220.11	ENST00000216038.5	RTCB	RTCB-201	Known	Known	None	0.0	None	None	None	None
75ed67d8-e3ab-4298-8101-a7e9a92e7257	ONT_GM12878_R1	hg38_SIRV	chr19	2269605	2273230	+	5	873	49357	304615	ENSG00000104904.12	ENCODEHT000304615	OAZ1	ENCODEHT000304615	Known	NIC	None	0.20000000298023224	None	None	None	None
79534685-0b60-4560-8d5b-db880feeceb9	ONT_GM12878_R2	hg38_SIRV	chr17	16439325	16442015	+	4	858	45594	306022	ENSG00000175061.17	ENCODEHT000306022	LRRC75A-AS1	ENCODEHT000306022	Known	ISM	Suffix	0.30000001192092896	None	None	None	None
m54284U_191111_172039/35391418/ccs	PB_GM12878_R2	hg38_SIRV	chr1	19251526	19218975	-	22	3266	618	310650	ENSG00000127463.14	ENCODEHT000310650	EMC1	ENCODEHT000310650	Known	NIC	None	0.15000000596046448	None	None	None	None
d89286d7-6dc5-4b08-8241-5dac7316e1c6	ONT_GM12878_R2	hg38_SIRV	chr7	38207602	38230666	+	8	1341	21305	310817	ENSG00000010270.13	ENCODEHT000310817	STARD3NL	ENCODEHT000310817	Known	ISM	Suffix	0.20000000298023224	None	None	None	None
m54284U_191111_172039/161285998/ccs	PB_GM12878_R2	hg38_SIRV	chr5	77776347	77691248	-	4	587	16003	57259	ENSG00000171530.13	ENST00000380377.8	TBCA	TBCA-202	Known	Known	None	0.4000000059604645	None	None	None	None
m54284U_191110_105540/128844959/ccs	PB_GM12878_R1	hg38_SIRV	chr2	47176509	47160189	-	6	1103	6085	21296	ENSG00000143933.16	ENST00000272298.11	CALM2	CALM2-201	Known	Known	None	0.6499999761581421	None	None	None	None
m54284U_191110_105540/170000533/ccs	PB_GM12878_R1	hg38_SIRV	chr4	88378741	88443094	+	23	3884	13642	50273	ENSG00000138642.14	ENST00000264346.11	HERC6	HERC6-201	Known	Known	None	0.20000000298023224	None	None	None	None
86dccdd3-12f6-4626-98e2-7b4e38f6f448	ONT_GM12878_R1	hg38_SIRV	chr14	24232335	24216866	-	4	575	38517	134027	ENSG00000129559.12	ENST00000250495.9	NEDD8	NEDD8-201	Known	Known	None	0.10000000149011612	None	None	None	None
m54284U_191111_172039/122815024/ccs	PB_GM12878_R2	hg38_SIRV	chr11	18394564	18407844	+	8	1659	31126	107186	ENSG00000134333.13	ENST00000422447.7	LDHA	LDHA-205	Known	Known	None	0.25	None	None	None	None
m54284U_191111_172039/126616158/ccs	PB_GM12878_R2	hg38_SIRV	chr22	32412245	32387582	-	12	2017	55211	197210	ENSG00000100220.11	ENST00000216038.5	RTCB	RTCB-201	Known	Known	None	0.0	None	None	None	None
m54284U_191111_172039/41552191/ccs	PB_GM12878_R2	hg38_SIRV	chr3	36993460	37050844	+	19	2550	9785	35417	ENSG00000076242.14	ENST00000231790.6	MLH1	MLH1-201	Known	Known	None	0.30000001192092896	None	None	None	None
0f3b5736-7f50-4c2e-913b-7247720ae529	ONT_GM12878_R1	hg38_SIRV	chr19	2269605	2273227	+	5	870	49357	304615	ENSG00000104904.12	ENCODEHT000304615	OAZ1	ENCODEHT000304615	Known	NIC	None	0.25	None	None	None	None
m54284U_191110_105540/146606244/ccs	PB_GM12878_R1	hg38_SIRV	chr15	64093899	64072567	-	5	978	41503	143969	ENSG00000166797.10	ENST00000300030.7	CIAO2A	CIAO2A-201	Known	Known	None	0.25	None	None	None	None
0791d574-d5c2-4407-b2c0-573a1be3fa1e	ONT_GM12878_R2	hg38_SIRV	chr16	28844361	28842790	-	4	688	43440	308524	ENSG00000178952.10	ENCODEHT000308524	TUFM	ENCODEHT000308524	Known	ISM	Suffix	0.05000000074505806	None	None	None	None
m54284U_191111_172039/127795498/ccs	PB_GM12878_R2	hg38_SIRV	chr22	32399937	32387584	-	7	1363	55211	310187	ENSG00000100220.11	ENCODEHT000310187	RTCB	ENCODEHT000310187	Known	ISM	Suffix	0.0	None	None	None	None
56c0ebc4-f0b3-45c1-9a37-a4367595e339	ONT_GM12878_R1	hg38_SIRV	chr14	24232355	24216866	-	4	595	38517	134027	ENSG00000129559.12	ENST00000250495.9	NEDD8	NEDD8-201	Known	Known	None	0.10000000149011612	None	None	None	None
9198012e-3dd8-49d6-bfe5-87bbbfb4daf0	ONT_GM12878_R2	hg38_SIRV	chr7	38207606	38230411	+	8	1111	21305	310817	ENSG00000010270.13	ENCODEHT000310817	STARD3NL	ENCODEHT000310817	Known	ISM	Suffix	0.15000000596046448	None	None	None	None
m54284U_191111_172039/120979958/ccs	PB_GM12878_R2	hg38_SIRV	chr1	19251518	19218968	-	23	3324	618	310702	ENSG00000127463.14	ENCODEHT000310702	EMC1	ENCODEHT000310702	Known	NNC	None	0.15000000596046448	None	None	None	None
m54284U_191111_172039/49742664/ccs	PB_GM12878_R2	hg38_SIRV	chr4	88378741	88443096	+	23	3886	13642	50273	ENSG00000138642.14	ENST00000264346.11	HERC6	HERC6-201	Known	Known	None	0.25	None	None	None	None
m54284U_191111_172039/47514177/ccs	PB_GM12878_R2	hg38_SIRV	chr3	36993516	37050839	+	18	2448	9785	310838	ENSG00000076242.14	ENCODEHT000310838	MLH1	ENCODEHT000310838	Known	NIC	None	0.30000001192092896	None	None	None	None
m54284U_191111_172039/164037400/ccs	PB_GM12878_R2	hg38_SIRV	chr5	77776310	77691248	-	4	550	16003	57259	ENSG00000171530.13	ENST00000380377.8	TBCA	TBCA-202	Known	Known	None	0.4000000059604645	None	None	None	None
2befe56b-f65a-4136-9166-933ce0139f3b	ONT_GM12878_R2	hg38_SIRV	chr17	16439325	16439688	+	2	119	45594	310840	ENSG00000175061.17	ENCODEHT000310840	LRRC75A-AS1	ENCODEHT000310840	Known	ISM	Both	0.20000000298023224	None	None	None	None
m54284U_191111_172039/122880024/ccs	PB_GM12878_R2	hg38_SIRV	chr11	18394564	18407844	+	8	1659	31126	107186	ENSG00000134333.13	ENST00000422447.7	LDHA	LDHA-205	Known	Known	None	0.25	None	None	None	None
f74b0cae-b2cf-4a83-b639-4aad5c3a63fc	ONT_GM12878_R1	hg38_SIRV	chr19	2269605	2273239	+	5	882	49357	304615	ENSG00000104904.12	ENCODEHT000304615	OAZ1	ENCODEHT000304615	Known	NIC	None	0.20000000298023224	None	None	None	None
60515f30-a07e-4964-9027-b979adf9bd60	ONT_GM12878_R1	hg38_SIRV	chr14	24232355	24216866	-	4	595	38517	134027	ENSG00000129559.12	ENST00000250495.9	NEDD8	NEDD8-201	Known	Known	None	0.10000000149011612	None	None	None	None
m54284U_191110_105540/128910900/ccs	PB_GM12878_R1	hg38_SIRV	chr2	47176510	47160189	-	6	1104	6085	21296	ENSG00000143933.16	ENST00000272298.11	CALM2	CALM2-201	Known	Known	None	0.6499999761581421	None	None	None	None
m54284U_191111_172039/128255563/ccs	PB_GM12878_R2	hg38_SIRV	chr22	32412233	32387582	-	12	2005	55211	197210	ENSG00000100220.11	ENST00000216038.5	RTCB	RTCB-201	Known	Known	None	0.0	None	None	None	None
m54284U_191110_105540/149751600/ccs	PB_GM12878_R1	hg38_SIRV	chr15	64093790	64072567	-	5	869	41503	143969	ENSG00000166797.10	ENST00000300030.7	CIAO2A	CIAO2A-201	Known	Known	None	0.25	None	None	None	None
m54284U_191111_172039/4523795/ccs	PB_GM12878_R2	hg38_SIRV	chr7	38207615	38230410	+	8	1101	21305	310817	ENSG00000010270.13	ENCODEHT000310817	STARD3NL	ENCODEHT000310817	Known	ISM	Suffix	0.20000000298023224	None	None	None	None
m54284U_191110_105540/25887507/ccs	PB_GM12878_R1	hg38_SIRV	chr16	28846328	28842791	-	10	1611	43440	151946	ENSG00000178952.10	ENST00000313511.7	TUFM	TUFM-201	Known	Known	None	0.05000000074505806	None	None	None	None
m54284U_191110_105540/177275810/ccs	PB_GM12878_R1	hg38_SIRV	chr4	88378747	88443100	+	23	3884	13642	50273	ENSG00000138642.14	ENST00000264346.11	HERC6	HERC6-201	Known	Known	None	0.20000000298023224	None	None	None	None
m54284U_191111_172039/170657101/ccs	PB_GM12878_R2	hg38_SIRV	chr3	36993463	37047737	+	16	2035	9785	310841	ENSG00000076242.14	ENCODEHT000310841	MLH1	ENCODEHT000310841	Known	ISM	Prefix	0.05000000074505806	None	None	None	None
m54284U_191110_105540/136577860/ccs	PB_GM12878_R1	hg38_SIRV	chr4	88378772	88440163	+	21	2750	13642	310842	ENSG00000138642.14	ENCODEHT000310842	HERC6	ENCODEHT000310842	Known	NIC	None	0.550000011920929	None	None	None	None
m54284U_191111_172039/137955456/ccs	PB_GM12878_R2	hg38_SIRV	chr1	19251537	19218970	-	23	3345	618	2261	ENSG00000127463.14	ENST00000375199.7	EMC1	EMC1-201	Known	Known	None	0.15000000596046448	None	None	None	None
c33e9356-0595-4ba3-aeb3-8556b9e3df9e	ONT_GM12878_R1	hg38_SIRV	chr14	24232353	24216866	-	4	593	38517	134027	ENSG00000129559.12	ENST00000250495.9	NEDD8	NEDD8-201	Known	Known	None	0.10000000149011612	None	None	None	None
m54284U_191111_172039/167904815/ccs	PB_GM12878_R2	hg38_SIRV	chr5	77776307	77691248	-	4	547	16003	57259	ENSG00000171530.13	ENST00000380377.8	TBCA	TBCA-202	Known	Known	None	0.4000000059604645	None	None	None	None
m54284U_191111_172039/122880420/ccs	PB_GM12878_R2	hg38_SIRV	chr11	18394564	18407844	+	8	1659	31126	107186	ENSG00000134333.13	ENST00000422447.7	LDHA	LDHA-205	Known	Known	None	0.25	None	None	None	None
m54284U_191111_172039/128516827/ccs	PB_GM12878_R2	hg38_SIRV	chr22	32412246	32387582	-	12	2018	55211	197210	ENSG00000100220.11	ENST00000216038.5	RTCB	RTCB-201	Known	Known	None	0.0	None	None	None	None
f1d3dbe5-2bd4-4e5f-8478-d35ad706bdde	ONT_GM12878_R1	hg38_SIRV	chr19	2269605	2273239	+	5	882	49357	304615	ENSG00000104904.12	ENCODEHT000304615	OAZ1	ENCODEHT000304615	Known	NIC	None	0.20000000298023224	None	None	None	None
m54284U_191111_172039/121965033/ccs	PB_GM12878_R2	hg38_SIRV	chr7	38207646	38230410	+	8	1070	21305	310817	ENSG00000010270.13	ENCODEHT000310817	STARD3NL	ENCODEHT000310817	Known	ISM	Suffix	0.20000000298023224	None	None	None	None
m54284U_191110_105540/151914725/ccs	PB_GM12878_R1	hg38_SIRV	chr15	64093825	64072567	-	5	904	41503	143969	ENSG00000166797.10	ENST00000300030.7	CIAO2A	CIAO2A-201	Known	Known	None	0.25	None	None	None	None
m54284U_191110_105540/129107656/ccs	PB_GM12878_R1	hg38_SIRV	chr2	47176451	47160187	-	6	1209	6085	301701	ENSG00000143933.16	ENCODEHT000301701	CALM2	ENCODEHT000301701	Known	NIC	None	0.6499999761581421	None	None	None	None
079c034e-634e-4626-b961-b4c266325e31	ONT_GM12878_R2	hg38_SIRV	chr17	16439325	16442021	+	4	873	45594	306022	ENSG00000175061.17	ENCODEHT000306022	LRRC75A-AS1	ENCODEHT000306022	Known	ISM	Suffix	0.5	None	None	None	None
m54284U_191110_105540/37685994/ccs	PB_GM12878_R1	hg38_SIRV	chr16	28846339	28842791	-	10	1613	43440	151946	ENSG00000178952.10	ENST00000313511.7	TUFM	TUFM-201	Known	Known	None	0.05000000074505806	None	None	None	None
m54284U_191111_172039/3214000/ccs	PB_GM12878_R2	hg38_SIRV	chr3	36993467	37050840	+	19	2539	9785	35417	ENSG00000076242.14	ENST00000231790.6	MLH1	MLH1-201	Known	Known	None	0.3499999940395355	None	None	None	None
9ace4edd-8df3-4076-bf23-cb8b37a65530	ONT_GM12878_R1	hg38_SIRV	chr14	24232332	24216866	-	4	566	38517	134027	ENSG00000129559.12	ENST00000250495.9	NEDD8	NEDD8-201	Known	Known	None	0.10000000149011612	None	None	None	None
m54284U_191110_105540/69601310/ccs	PB_GM12878_R1	hg38_SIRV	chr4	88378825	88404958	+	9	1272	13642	310843	ENSG00000138642.14	ENCODEHT000310843	HERC6	ENCODEHT000310843	Known	ISM	Prefix	0.5	None	None	None	None
m54284U_191111_172039/128647690/ccs	PB_GM12878_R2	hg38_SIRV	chr22	32412240	32387582	-	12	2012	55211	197210	ENSG00000100220.11	ENST00000216038.5	RTCB	RTCB-201	Known	Known	None	0.0	None	None	None	None
m54284U_191111_172039/149619105/ccs	PB_GM12878_R2	hg38_SIRV	chr1	19251524	19218970	-	23	3335	618	2259	ENSG00000127463.14	ENST00000477853.5	EMC1	EMC1-207	Known	Known	None	0.15000000596046448	None	None	None	None
fa7e6b33-9537-49c0-96a7-9dbef0c16a72	ONT_GM12878_R1	hg38_SIRV	chr19	2269605	2273235	+	5	869	49357	304615	ENSG00000104904.12	ENCODEHT000304615	OAZ1	ENCODEHT000304615	Known	NIC	None	0.20000000298023224	None	None	None	None
m54284U_191110_105540/153421505/ccs	PB_GM12878_R1	hg38_SIRV	chr15	64093804	64072567	-	5	876	41503	143969	ENSG00000166797.10	ENST00000300030.7	CIAO2A	CIAO2A-201	Known	Known	None	0.25	None	None	None	None
57a1c016-c25c-4487-80e7-7d7d0d1bb910	ONT_GM12878_R2	hg38_SIRV	chr7	38207703	38230417	+	8	1020	21305	310817	ENSG00000010270.13	ENCODEHT000310817	STARD3NL	ENCODEHT000310817	Known	ISM	Suffix	0.10000000149011612	None	None	None	None
m54284U_191111_172039/122945732/ccs	PB_GM12878_R2	hg38_SIRV	chr11	18394564	18407844	+	8	1659	31126	107186	ENSG00000134333.13	ENST00000422447.7	LDHA	LDHA-205	Known	Known	None	0.25	None	None	None	None
m54284U_191111_172039/171378946/ccs	PB_GM12878_R2	hg38_SIRV	chr5	77776310	77691248	-	4	550	16003	57259	ENSG00000171530.13	ENST00000380377.8	TBCA	TBCA-202	Known	Known	None	0.4000000059604645	None	None	None	None
m54284U_191111_172039/101712820/ccs	PB_GM12878_R2	hg38_SIRV	chr3	36993469	37050844	+	19	2541	9785	35417	ENSG00000076242.14	ENST00000231790.6	MLH1	MLH1-201	Known	Known	None	0.30000001192092896	None	None	None	None
31f6b462-aee8-4c3c-9aa9-86e160982e45	ONT_GM12878_R1	hg38_SIRV	chr14	24232354	24216866	-	4	588	38517	134027	ENSG00000129559.12	ENST00000250495.9	NEDD8	NEDD8-201	Known	Known	None	0.10000000149011612	None	None	None	None
m54284U_191111_172039/128910218/ccs	PB_GM12878_R2	hg38_SIRV	chr22	32412225	32387582	-	12	1997	55211	197210	ENSG00000100220.11	ENST00000216038.5	RTCB	RTCB-201	Known	Known	None	0.0	None	None	None	None
m54284U_191110_105540/50725994/ccs	PB_GM12878_R1	hg38_SIRV	chr16	28846346	28842791	-	10	1629	43440	151946	ENSG00000178952.10	ENST00000313511.7	TUFM	TUFM-201	Known	Known	None	0.05000000074505806	None	None	None	None
acb71422-02bf-4e81-9136-d9cbf7857d34	ONT_GM12878_R2	hg38_SIRV	chr17	16439325	16442017	+	5	909	45594	160638	ENSG00000175061.17	ENST00000475953.5	LRRC75A-AS1	LRRC75A-AS1-205	Known	Known	None	0.30000001192092896	None	None	None	None
m54284U_191110_105540/129434237/ccs	PB_GM12878_R1	hg38_SIRV	chr2	47176509	47160189	-	6	1103	6085	21296	ENSG00000143933.16	ENST00000272298.11	CALM2	CALM2-201	Known	Known	None	0.6499999761581421	None	None	None	None
df59330f-f051-4f34-8071-e598637e438c	ONT_GM12878_R1	hg38_SIRV	chr19	2269605	2273312	+	5	955	49357	304615	ENSG00000104904.12	ENCODEHT000304615	OAZ1	ENCODEHT000304615	Known	NIC	None	0.25	None	None	None	None
06eb48a6-d2c7-49e1-847a-79c368e8322b	ONT_GM12878_R2	hg38_SIRV	chr7	38207710	38230408	+	8	1010	21305	310817	ENSG00000010270.13	ENCODEHT000310817	STARD3NL	ENCODEHT000310817	Known	ISM	Suffix	0.20000000298023224	None	None	None	None
a57bf401-1312-431d-8e41-4289e992dea7	ONT_GM12878_R2	hg38_SIRV	chr1	19238056	19218957	-	13	2135	618	310795	ENSG00000127463.14	ENCODEHT000310795	EMC1	ENCODEHT000310795	Known	ISM	Suffix	0.15000000596046448	None	None	None	None
m54284U_191110_105540/82314856/ccs	PB_GM12878_R1	hg38_SIRV	chr4	88378825	88443096	+	23	3802	13642	50273	ENSG00000138642.14	ENST00000264346.11	HERC6	HERC6-201	Known	Known	None	0.25	None	None	None	None
m54284U_191110_105540/173738407/ccs	PB_GM12878_R1	hg38_SIRV	chr15	64093797	64072567	-	5	876	41503	143969	ENSG00000166797.10	ENST00000300030.7	CIAO2A	CIAO2A-201	Known	Known	None	0.25	None	None	None	None
2be14e90-5de2-4fb2-b9ba-19acc0b508ee	ONT_GM12878_R1	hg38_SIRV	chr14	24232346	24216866	-	4	586	38517	134027	ENSG00000129559.12	ENST00000250495.9	NEDD8	NEDD8-201	Known	Known	None	0.10000000149011612	None	None	None	None
m54284U_191111_172039/129894549/ccs	PB_GM12878_R2	hg38_SIRV	chr22	32412240	32387582	-	12	2012	55211	197210	ENSG00000100220.11	ENST00000216038.5	RTCB	RTCB-201	Known	Known	None	0.0	None	None	None	None
m54284U_191110_105540/53215443/ccs	PB_GM12878_R1	hg38_SIRV	chr3	36993524	37047740	+	16	2027	9785	310841	ENSG00000076242.14	ENCODEHT000310841	MLH1	ENCODEHT000310841	Known	ISM	Prefix	0.05000000074505806	None	None	None	None
m54284U_191111_172039/122946603/ccs	PB_GM12878_R2	hg38_SIRV	chr11	18394564	18407844	+	8	1659	31126	107186	ENSG00000134333.13	ENST00000422447.7	LDHA	LDHA-205	Known	Known	None	0.25	None	None	None	None
m54284U_191111_172039/175899140/ccs	PB_GM12878_R2	hg38_SIRV	chr5	77776325	77691248	-	4	565	16003	57259	ENSG00000171530.13	ENST00000380377.8	TBCA	TBCA-202	Known	Known	None	0.4000000059604645	None	None	None	None
m54284U_191111_172039/66716716/ccs	PB_GM12878_R2	hg38_SIRV	chr7	38214357	38230670	+	7	1245	21305	310844	ENSG00000010270.13	ENCODEHT000310844	STARD3NL	ENCODEHT000310844	Known	ISM	Suffix	0.15000000596046448	None	None	None	None
m54284U_191110_105540/59574448/ccs	PB_GM12878_R1	hg38_SIRV	chr16	28846336	28842791	-	10	1619	43440	151946	ENSG00000178952.10	ENST00000313511.7	TUFM	TUFM-201	Known	Known	None	0.05000000074505806	None	None	None	None
676da794-56d3-4f98-94c6-04def2c49b2a	ONT_GM12878_R1	hg38_SIRV	chr19	2269605	2273232	+	5	869	49357	304615	ENSG00000104904.12	ENCODEHT000304615	OAZ1	ENCODEHT000304615	Known	NIC	None	0.25	None	None	None	None
c459b3e8-740d-4571-a205-33501c20ffb4	ONT_GM12878_R2	hg38_SIRV	chr17	16439325	16442010	+	4	847	45594	306022	ENSG00000175061.17	ENCODEHT000306022	LRRC75A-AS1	ENCODEHT000306022	Known	ISM	Suffix	0.3499999940395355	None	None	None	None
m54284U_191110_105540/174588316/ccs	PB_GM12878_R1	hg38_SIRV	chr4	88378825	88443097	+	23	3803	13642	50273	ENSG00000138642.14	ENST00000264346.11	HERC6	HERC6-201	Known	Known	None	0.20000000298023224	None	None	None	None
8ffd2b6f-0582-4168-a609-884d729b2b99	ONT_GM12878_R1	hg38_SIRV	chr14	24232361	24216866	-	4	601	38517	134027	ENSG00000129559.12	ENST00000250495.9	NEDD8	NEDD8-201	Known	Known	None	0.10000000149011612	None	None	None	None
m54284U_191111_172039/130024653/ccs	PB_GM12878_R2	hg38_SIRV	chr22	32412223	32387582	-	12	1995	55211	197210	ENSG00000100220.11	ENST00000216038.5	RTCB	RTCB-201	Known	Known	None	0.0	None	None	None	None
m54284U_191111_172039/145819815/ccs	PB_GM12878_R2	hg38_SIRV	chr3	36993471	37050838	+	19	2533	9785	35417	ENSG00000076242.14	ENST00000231790.6	MLH1	MLH1-201	Known	Known	None	0.4000000059604645	None	None	None	None
m54284U_191110_105540/173867455/ccs	PB_GM12878_R1	hg38_SIRV	chr15	64093852	64072567	-	5	931	41503	143969	ENSG00000166797.10	ENST00000300030.7	CIAO2A	CIAO2A-201	Known	Known	None	0.25	None	None	None	None
m54284U_191110_105540/129827539/ccs	PB_GM12878_R1	hg38_SIRV	chr2	47176479	47160189	-	6	1073	6085	21296	ENSG00000143933.16	ENST00000272298.11	CALM2	CALM2-201	Known	Known	None	0.6499999761581421	None	None	None	None
m54284U_191111_172039/122946917/ccs	PB_GM12878_R2	hg38_SIRV	chr11	18394564	18407846	+	8	1661	31126	107186	ENSG00000134333.13	ENST00000422447.7	LDHA	LDHA-205	Known	Known	None	0.25	None	None	None	None
23f737a6-cf32-405d-ada6-6b0c9339f8bc	ONT_GM12878_R2	hg38_SIRV	chr1	19219696	19218970	-	2	641	618	2263	ENSG00000127463.14	ENST00000461353.1	EMC1	EMC1-203	Known	Known	None	0.15000000596046448	None	None	None	None
m54284U_191111_172039/179570128/ccs	PB_GM12878_R2	hg38_SIRV	chr5	77776325	77691248	-	4	565	16003	57259	ENSG00000171530.13	ENST00000380377.8	TBCA	TBCA-202	Known	Known	None	0.4000000059604645	None	None	None	None
m54284U_191111_172039/130744401/ccs	PB_GM12878_R2	hg38_SIRV	chr22	32412246	32387582	-	12	2018	55211	197210	ENSG00000100220.11	ENST00000216038.5	RTCB	RTCB-201	Known	Known	None	0.0	None	None	None	None
a0d6455c-22bb-46af-8579-8c195f583062	ONT_GM12878_R1	hg38_SIRV	chr19	2269605	2273244	+	5	887	49357	304615	ENSG00000104904.12	ENCODEHT000304615	OAZ1	ENCODEHT000304615	Known	NIC	None	0.15000000596046448	None	None	None	None
m54284U_191110_105540/107283148/ccs	PB_GM12878_R1	hg38_SIRV	chr16	28846309	28842791	-	10	1592	43440	151946	ENSG00000178952.10	ENST00000313511.7	TUFM	TUFM-201	Known	Known	None	0.05000000074505806	None	None	None	None
f8d8f8b9-5e91-4510-9e9d-aafce71d2389	ONT_GM12878_R1	hg38_SIRV	chr14	24232334	24216866	-	4	574	38517	134027	ENSG00000129559.12	ENST00000250495.9	NEDD8	NEDD8-201	Known	Known	None	0.10000000149011612	None	None	None	None
03f62c72-a879-4c78-95b5-40e93c08f003	ONT_GM12878_R1	hg38_SIRV	chr7	38214357	38230671	+	7	1240	21305	310844	ENSG00000010270.13	ENCODEHT000310844	STARD3NL	ENCODEHT000310844	Known	ISM	Suffix	0.15000000596046448	None	None	None	None
eb5e205b-7ffa-4946-a4cb-9b0237123f0c	ONT_GM12878_R1	hg38_SIRV	chr3	36993527	37047681	+	16	1959	9785	310841	ENSG00000076242.14	ENCODEHT000310841	MLH1	ENCODEHT000310841	Known	ISM	Prefix	0.25	None	None	None	None
m54284U_191111_172039/150930694/ccs	PB_GM12878_R2	hg38_SIRV	chr4	88378825	88440171	+	22	2853	13642	310845	ENSG00000138642.14	ENCODEHT000310845	HERC6	ENCODEHT000310845	Known	ISM	Prefix	0.44999998807907104	None	None	None	None
86131127-fcd8-4a7e-ab40-e51bfc1ced95	ONT_GM12878_R2	hg38_SIRV	chr17	16439325	16442017	+	5	1041	45594	160644	ENSG00000175061.17	ENST00000481027.5	LRRC75A-AS1	LRRC75A-AS1-209	Known	Known	None	0.30000001192092896	None	None	None	None
26cfcaa8-a427-41dc-b090-a3de4ec1886a	ONT_GM12878_R1	hg38_SIRV	chr14	24217023	24216912	-	1	202	38516	310158	ENSG00000255526.6	ENCODEHT000310158	NEDD8-MDP1	ENCODEHT000310158	Known	Genomic	None	0.10000000149011612	None	None	None	None
m54284U_191110_105540/180095809/ccs	PB_GM12878_R1	hg38_SIRV	chr15	64093786	64072567	-	5	865	41503	143969	ENSG00000166797.10	ENST00000300030.7	CIAO2A	CIAO2A-201	Known	Known	None	0.25	None	None	None	None
m54284U_191111_172039/122947696/ccs	PB_GM12878_R2	hg38_SIRV	chr11	18394564	18407844	+	8	1659	31126	107186	ENSG00000134333.13	ENST00000422447.7	LDHA	LDHA-205	Known	Known	None	0.25	None	None	None	None
m54284U_191111_172039/130746795/ccs	PB_GM12878_R2	hg38_SIRV	chr22	32412246	32387582	-	12	2018	55211	197210	ENSG00000100220.11	ENST00000216038.5	RTCB	RTCB-201	Known	Known	None	0.0	None	None	None	None
m54284U_191110_105540/130812760/ccs	PB_GM12878_R1	hg38_SIRV	chr2	47176511	47160189	-	6	1105	6085	21296	ENSG00000143933.16	ENST00000272298.11	CALM2	CALM2-201	Known	Known	None	0.6499999761581421	None	None	None	None
82678b5c-d15e-43c5-a663-5869f4affd46	ONT_GM12878_R1	hg38_SIRV	chr5	77776298	77691248	-	4	538	16003	57259	ENSG00000171530.13	ENST00000380377.8	TBCA	TBCA-202	Known	Known	None	0.4000000059604645	None	None	None	None
f3acc1fa-c84c-4c90-9567-ff287cd72cd3	ONT_GM12878_R1	hg38_SIRV	chr19	2269605	2273487	+	5	1137	49357	304615	ENSG00000104904.12	ENCODEHT000304615	OAZ1	ENCODEHT000304615	Known	NIC	None	0.10000000149011612	None	None	None	None
m54284U_191111_172039/161220760/ccs	PB_GM12878_R2	hg38_SIRV	chr4	88378825	88443091	+	24	3845	13642	310846	ENSG00000138642.14	ENCODEHT000310846	HERC6	ENCODEHT000310846	Known	NNC	None	0.20000000298023224	None	None	None	None
70c31ee9-3c75-45af-9cc0-d1ebe2418815	ONT_GM12878_R2	hg38_SIRV	chr1	19227434	19218968	-	6	1173	618	310718	ENSG00000127463.14	ENCODEHT000310718	EMC1	ENCODEHT000310718	Known	ISM	Suffix	0.15000000596046448	None	None	None	None
m54284U_191110_105540/23988278/ccs	PB_GM12878_R1	hg38_SIRV	chr3	36993475	37050837	+	19	2528	9785	35417	ENSG00000076242.14	ENST00000231790.6	MLH1	MLH1-201	Known	Known	None	0.3499999940395355	None	None	None	None
d466fe81-e18e-4438-b1c6-c67c87e78afa	ONT_GM12878_R2	hg38_SIRV	chr7	38214357	38230413	+	7	975	21305	310844	ENSG00000010270.13	ENCODEHT000310844	STARD3NL	ENCODEHT000310844	Known	ISM	Suffix	0.10000000149011612	None	None	None	None
m54284U_191110_105540/130878134/ccs	PB_GM12878_R1	hg38_SIRV	chr16	28846347	28842791	-	10	1630	43440	151946	ENSG00000178952.10	ENST00000313511.7	TUFM	TUFM-201	Known	Known	None	0.05000000074505806	None	None	None	None
ba805f40-3185-4676-a08f-9f8832207bd7	ONT_GM12878_R1	hg38_SIRV	chr14	24232348	24216866	-	4	588	38517	134027	ENSG00000129559.12	ENST00000250495.9	NEDD8	NEDD8-201	Known	Known	None	0.10000000149011612	None	None	None	None
m54284U_191111_172039/131662361/ccs	PB_GM12878_R2	hg38_SIRV	chr22	32412230	32387582	-	12	2002	55211	197210	ENSG00000100220.11	ENST00000216038.5	RTCB	RTCB-201	Known	Known	None	0.0	None	None	None	None
056f622c-e949-49d8-a68a-11cdfe2d02d9	ONT_GM12878_R2	hg38_SIRV	chr17	16439325	16442007	+	5	888	45594	160638	ENSG00000175061.17	ENST00000475953.5	LRRC75A-AS1	LRRC75A-AS1-205	Known	Known	None	0.25	None	None	None	None
m54284U_191111_172039/132317339/ccs	PB_GM12878_R2	hg38_SIRV	chr22	32412219	32387582	-	12	1980	55211	310847	ENSG00000100220.11	ENCODEHT000310847	RTCB	ENCODEHT000310847	Known	NNC	None	0.0	None	None	None	None
m54284U_191111_172039/7340923/ccs	PB_GM12878_R2	hg38_SIRV	chr15	64093837	64072567	-	4	866	41503	143971	ENSG00000166797.10	ENST00000380290.7	CIAO2A	CIAO2A-202	Known	Known	None	0.25	None	None	None	None
526b1acb-4146-47fc-90d9-e6c1f04c95c7	ONT_GM12878_R1	hg38_SIRV	chr19	2269605	2273240	+	5	890	49357	304615	ENSG00000104904.12	ENCODEHT000304615	OAZ1	ENCODEHT000304615	Known	NIC	None	0.20000000298023224	None	None	None	None
m54284U_191111_172039/122948263/ccs	PB_GM12878_R2	hg38_SIRV	chr11	18394564	18407844	+	8	1659	31126	107186	ENSG00000134333.13	ENST00000422447.7	LDHA	LDHA-205	Known	Known	None	0.25	None	None	None	None
m54284U_191110_105540/132383833/ccs	PB_GM12878_R1	hg38_SIRV	chr16	28846347	28842791	-	10	1630	43440	151946	ENSG00000178952.10	ENST00000313511.7	TUFM	TUFM-201	Known	Known	None	0.05000000074505806	None	None	None	None
m54284U_191111_172039/113773119/ccs	PB_GM12878_R2	hg38_SIRV	chr3	36993475	37050837	+	19	2528	9785	35417	ENSG00000076242.14	ENST00000231790.6	MLH1	MLH1-201	Known	Known	None	0.3499999940395355	None	None	None	None
fefc7643-475d-444e-87c3-574cbdb5cfa1	ONT_GM12878_R2	hg38_SIRV	chr7	38214373	38230414	+	7	973	21305	310844	ENSG00000010270.13	ENCODEHT000310844	STARD3NL	ENCODEHT000310844	Known	ISM	Suffix	0.10000000149011612	None	None	None	None
0f206d55-9edf-4726-a1df-3d6cfd3dea27	ONT_GM12878_R1	hg38_SIRV	chr14	24232354	24216866	-	4	586	38517	134027	ENSG00000129559.12	ENST00000250495.9	NEDD8	NEDD8-201	Known	Known	None	0.10000000149011612	None	None	None	None
44131f38-eb91-466b-8ee4-a3100b52fb5e	ONT_GM12878_R1	hg38_SIRV	chr5	77776320	77691248	-	4	552	16003	57259	ENSG00000171530.13	ENST00000380377.8	TBCA	TBCA-202	Known	Known	None	0.4000000059604645	None	None	None	None
m54284U_191110_105540/61475138/ccs	PB_GM12878_R1	hg38_SIRV	chr1	19251524	19218971	-	23	3236	618	310848	ENSG00000127463.14	ENCODEHT000310848	EMC1	ENCODEHT000310848	Known	NIC	None	0.10000000149011612	None	None	None	None
m54284U_191110_105540/143066652/ccs	PB_GM12878_R1	hg38_SIRV	chr4	88378830	88443094	+	23	3795	13642	50273	ENSG00000138642.14	ENST00000264346.11	HERC6	HERC6-201	Known	Known	None	0.20000000298023224	None	None	None	None
m54284U_191110_105540/132057821/ccs	PB_GM12878_R1	hg38_SIRV	chr2	47176509	47160189	-	6	1103	6085	21296	ENSG00000143933.16	ENST00000272298.11	CALM2	CALM2-201	Known	Known	None	0.6499999761581421	None	None	None	None
4ddc5774-c75a-4629-9440-a075b18b04c8	ONT_GM12878_R1	hg38_SIRV	chr19	2269605	2273241	+	5	884	49357	304615	ENSG00000104904.12	ENCODEHT000304615	OAZ1	ENCODEHT000304615	Known	NIC	None	0.20000000298023224	None	None	None	None
m54284U_191111_172039/132448887/ccs	PB_GM12878_R2	hg38_SIRV	chr22	32412236	32387582	-	12	2008	55211	197210	ENSG00000100220.11	ENST00000216038.5	RTCB	RTCB-201	Known	Known	None	0.0	None	None	None	None
m54284U_191110_105540/69599527/ccs	PB_GM12878_R1	hg38_SIRV	chr4	88378832	88443098	+	23	3795	13642	310849	ENSG00000138642.14	ENCODEHT000310849	HERC6	ENCODEHT000310849	Known	NNC	None	0.20000000298023224	None	None	None	None
5b11666d-690b-4afe-a428-ccf0bc1de138	ONT_GM12878_R2	hg38_SIRV	chr17	16439325	16442018	+	4	863	45594	306022	ENSG00000175061.17	ENCODEHT000306022	LRRC75A-AS1	ENCODEHT000306022	Known	ISM	Suffix	0.4000000059604645	None	None	None	None
m54284U_191111_172039/9569949/ccs	PB_GM12878_R2	hg38_SIRV	chr15	64093964	64072567	-	5	1043	41503	143969	ENSG00000166797.10	ENST00000300030.7	CIAO2A	CIAO2A-201	Known	Known	None	0.25	None	None	None	None
db2286c1-886b-4abc-bbb5-1ab529f3fd29	ONT_GM12878_R2	hg38_SIRV	chr7	38214378	38230663	+	7	1211	21305	310844	ENSG00000010270.13	ENCODEHT000310844	STARD3NL	ENCODEHT000310844	Known	ISM	Suffix	0.25	None	None	None	None
m54284U_191111_172039/123013354/ccs	PB_GM12878_R2	hg38_SIRV	chr11	18394564	18407846	+	8	1661	31126	107186	ENSG00000134333.13	ENST00000422447.7	LDHA	LDHA-205	Known	Known	None	0.25	None	None	None	None
m54284U_191111_172039/157942170/ccs	PB_GM12878_R2	hg38_SIRV	chr3	36993475	37050839	+	19	2530	9785	35417	ENSG00000076242.14	ENST00000231790.6	MLH1	MLH1-201	Known	Known	None	0.4000000059604645	None	None	None	None
118314b6-471b-4fff-b72e-61a90c504cbe	ONT_GM12878_R1	hg38_SIRV	chr14	24232355	24216866	-	4	595	38517	134027	ENSG00000129559.12	ENST00000250495.9	NEDD8	NEDD8-201	Known	Known	None	0.10000000149011612	None	None	None	None
m54284U_191110_105540/160956513/ccs	PB_GM12878_R1	hg38_SIRV	chr16	28846324	28842791	-	10	1607	43440	151946	ENSG00000178952.10	ENST00000313511.7	TUFM	TUFM-201	Known	Known	None	0.05000000074505806	None	None	None	None
m54284U_191111_172039/165284393/ccs	PB_GM12878_R2	hg38_SIRV	chr3	36993475	37047740	+	14	1853	9785	310850	ENSG00000076242.14	ENCODEHT000310850	MLH1	ENCODEHT000310850	Known	NIC	None	0.10000000149011612	None	None	None	None
m54284U_191111_172039/133432531/ccs	PB_GM12878_R2	hg38_SIRV	chr22	32412182	32387582	-	12	1954	55211	197210	ENSG00000100220.11	ENST00000216038.5	RTCB	RTCB-201	Known	Known	None	0.0	None	None	None	None
820e36cc-06e9-41fb-9b74-3e87387d746f	ONT_GM12878_R1	hg38_SIRV	chr19	2269605	2273239	+	5	882	49357	304615	ENSG00000104904.12	ENCODEHT000304615	OAZ1	ENCODEHT000304615	Known	NIC	None	0.20000000298023224	None	None	None	None
69c1ba87-0c32-4b5c-bd6a-6f8c1e38c428	ONT_GM12878_R1	hg38_SIRV	chr5	77776275	77691248	-	4	515	16003	57259	ENSG00000171530.13	ENST00000380377.8	TBCA	TBCA-202	Known	Known	None	0.4000000059604645	None	None	None	None
m54284U_191110_105540/115673231/ccs	PB_GM12878_R1	hg38_SIRV	chr1	19251550	19218971	-	23	3355	618	2259	ENSG00000127463.14	ENST00000477853.5	EMC1	EMC1-207	Known	Known	None	0.10000000149011612	None	None	None	None
6621d8b2-e022-4ff1-b576-c0433fb7860f	ONT_GM12878_R2	hg38_SIRV	chr17	16439325	16442020	+	4	866	45594	306022	ENSG00000175061.17	ENCODEHT000306022	LRRC75A-AS1	ENCODEHT000306022	Known	ISM	Suffix	0.5	None	None	None	None
96bcf013-533e-4822-a8ea-1909e8e60c4b	ONT_GM12878_R1	hg38_SIRV	chr14	24232354	24216866	-	4	594	38517	134027	ENSG00000129559.12	ENST00000250495.9	NEDD8	NEDD8-201	Known	Known	None	0.10000000149011612	None	None	None	None
m54284U_191110_105540/133169717/ccs	PB_GM12878_R1	hg38_SIRV	chr2	47176509	47160189	-	6	1103	6085	21296	ENSG00000143933.16	ENST00000272298.11	CALM2	CALM2-201	Known	Known	None	0.6499999761581421	None	None	None	None
m54284U_191111_172039/9634701/ccs	PB_GM12878_R2	hg38_SIRV	chr15	64093843	64072567	-	5	922	41503	143969	ENSG00000166797.10	ENST00000300030.7	CIAO2A	CIAO2A-201	Known	Known	None	0.25	None	None	None	None
m54284U_191110_105540/74711737/ccs	PB_GM12878_R1	hg38_SIRV	chr4	88378870	88442284	+	24	3031	13642	310846	ENSG00000138642.14	ENCODEHT000310846	HERC6	ENCODEHT000310846	Known	NNC	None	0.25	None	None	None	None
m54284U_191111_172039/134022189/ccs	PB_GM12878_R2	hg38_SIRV	chr22	32412230	32387582	-	12	2002	55211	197210	ENSG00000100220.11	ENST00000216038.5	RTCB	RTCB-201	Known	Known	None	0.0	None	None	None	None
m54284U_191111_172039/123076996/ccs	PB_GM12878_R2	hg38_SIRV	chr11	18394564	18407827	+	8	1642	31126	107186	ENSG00000134333.13	ENST00000422447.7	LDHA	LDHA-205	Known	Known	None	0.44999998807907104	None	None	None	None
7a6f531b-4af0-4fd1-ad80-b2e516490c1d	ONT_GM12878_R1	hg38_SIRV	chr7	38215030	38230669	+	6	1164	21305	310851	ENSG00000010270.13	ENCODEHT000310851	STARD3NL	ENCODEHT000310851	Known	ISM	Suffix	0.10000000149011612	None	None	None	None
m54284U_191111_172039/152438216/ccs	PB_GM12878_R2	hg38_SIRV	chr3	36993477	37050844	+	19	2533	9785	35417	ENSG00000076242.14	ENST00000231790.6	MLH1	MLH1-201	Known	Known	None	0.30000001192092896	None	None	None	None
c31d2373-21b0-42ea-844a-397024defbf4	ONT_GM12878_R1	hg38_SIRV	chr19	2269605	2273492	+	5	1141	49357	304615	ENSG00000104904.12	ENCODEHT000304615	OAZ1	ENCODEHT000304615	Known	NIC	None	0.05000000074505806	None	None	None	None
1d3501c5-d166-44a4-8874-2c132ff5d774	ONT_GM12878_R1	hg38_SIRV	chr16	28844601	28842844	-	5	850	43440	308597	ENSG00000178952.10	ENCODEHT000308597	TUFM	ENCODEHT000308597	Known	ISM	Suffix	0.05000000074505806	None	None	None	None
3febeae9-51f2-4a20-9b18-0e7fb426e815	ONT_GM12878_R1	hg38_SIRV	chr14	24232325	24216866	-	4	565	38517	134027	ENSG00000129559.12	ENST00000250495.9	NEDD8	NEDD8-201	Known	Known	None	0.10000000149011612	None	None	None	None
6ebfce82-c010-44d3-bdfb-7bfb54ed6708	ONT_GM12878_R1	hg38_SIRV	chr5	77776262	77691248	-	4	496	16003	57259	ENSG00000171530.13	ENST00000380377.8	TBCA	TBCA-202	Known	Known	None	0.4000000059604645	None	None	None	None
m54284U_191111_172039/107610683/ccs	PB_GM12878_R2	hg38_SIRV	chr1	19251525	19218972	-	23	3329	618	2259	ENSG00000127463.14	ENST00000477853.5	EMC1	EMC1-207	Known	Known	None	0.10000000149011612	None	None	None	None
m54284U_191111_172039/134218455/ccs	PB_GM12878_R2	hg38_SIRV	chr22	32412235	32387582	-	12	2007	55211	197210	ENSG00000100220.11	ENST00000216038.5	RTCB	RTCB-201	Known	Known	None	0.0	None	None	None	None
5c45a632-4965-4f82-85ce-c40d336431b1	ONT_GM12878_R1	hg38_SIRV	chr14	24217179	24216912	-	1	358	38516	310158	ENSG00000255526.6	ENCODEHT000310158	NEDD8-MDP1	ENCODEHT000310158	Known	Genomic	None	0.10000000149011612	None	None	None	None
b87de268-0a6e-463a-9729-ef8fb511e946	ONT_GM12878_R2	hg38_SIRV	chr17	16439325	16442013	+	4	857	45594	306022	ENSG00000175061.17	ENCODEHT000306022	LRRC75A-AS1	ENCODEHT000306022	Known	ISM	Suffix	0.30000001192092896	None	None	None	None
m54284U_191111_172039/11143768/ccs	PB_GM12878_R2	hg38_SIRV	chr15	64093844	64072567	-	5	923	41503	143969	ENSG00000166797.10	ENST00000300030.7	CIAO2A	CIAO2A-201	Known	Known	None	0.25	None	None	None	None
m54284U_191111_172039/153684499/ccs	PB_GM12878_R2	hg38_SIRV	chr4	88378832	88424660	+	15	1983	13642	310852	ENSG00000138642.14	ENCODEHT000310852	HERC6	ENCODEHT000310852	Known	ISM	Prefix	0.5	None	None	None	None
m54284U_191111_172039/123078287/ccs	PB_GM12878_R2	hg38_SIRV	chr11	18394564	18407844	+	8	1659	31126	107186	ENSG00000134333.13	ENST00000422447.7	LDHA	LDHA-205	Known	Known	None	0.25	None	None	None	None
7c86c70e-8a38-4d7e-aa30-5f0eb5592f22	ONT_GM12878_R2	hg38_SIRV	chr7	38215030	38230413	+	6	905	21305	310851	ENSG00000010270.13	ENCODEHT000310851	STARD3NL	ENCODEHT000310851	Known	ISM	Suffix	0.10000000149011612	None	None	None	None
m54284U_191110_105540/133563725/ccs	PB_GM12878_R1	hg38_SIRV	chr2	47176513	47160189	-	6	1107	6085	21296	ENSG00000143933.16	ENST00000272298.11	CALM2	CALM2-201	Known	Known	None	0.6499999761581421	None	None	None	None
m54284U_191110_105540/80480789/ccs	PB_GM12878_R1	hg38_SIRV	chr3	36993479	37050839	+	19	2526	9785	35417	ENSG00000076242.14	ENST00000231790.6	MLH1	MLH1-201	Known	Known	None	0.4000000059604645	None	None	None	None
c88ee283-6013-4f49-9b5c-fd0b50fad3cc	ONT_GM12878_R1	hg38_SIRV	chr14	24232337	24216866	-	4	570	38517	134027	ENSG00000129559.12	ENST00000250495.9	NEDD8	NEDD8-201	Known	Known	None	0.10000000149011612	None	None	None	None
14d8924b-4db4-4cbd-ba7f-2b18539a4eb6	ONT_GM12878_R1	hg38_SIRV	chr19	2269605	2273488	+	5	1131	49357	304615	ENSG00000104904.12	ENCODEHT000304615	OAZ1	ENCODEHT000304615	Known	NIC	None	0.05000000074505806	None	None	None	None
m54284U_191111_172039/134940657/ccs	PB_GM12878_R2	hg38_SIRV	chr22	32412245	32387582	-	12	2017	55211	197210	ENSG00000100220.11	ENST00000216038.5	RTCB	RTCB-201	Known	Known	None	0.0	None	None	None	None
adf9c6bc-274b-4f17-98bf-e6bd15b2599a	ONT_GM12878_R1	hg38_SIRV	chr16	28846433	28842791	-	10	1710	43440	151946	ENSG00000178952.10	ENST00000313511.7	TUFM	TUFM-201	Known	Known	None	0.05000000074505806	None	None	None	None
m54284U_191111_172039/169740176/ccs	PB_GM12878_R2	hg38_SIRV	chr1	19251529	19218972	-	23	3338	618	2259	ENSG00000127463.14	ENST00000477853.5	EMC1	EMC1-207	Known	Known	None	0.10000000149011612	None	None	None	None
51d9dd02-7695-4bf9-b8dc-5fd0c2063898	ONT_GM12878_R1	hg38_SIRV	chr5	77776357	77691248	-	4	597	16003	57259	ENSG00000171530.13	ENST00000380377.8	TBCA	TBCA-202	Known	Known	None	0.4000000059604645	None	None	None	None
4bbe9e02-9125-4ced-91cf-9c97362fdfcc	ONT_GM12878_R1	hg38_SIRV	chr14	24232335	24216866	-	4	575	38517	134027	ENSG00000129559.12	ENST00000250495.9	NEDD8	NEDD8-201	Known	Known	None	0.10000000149011612	None	None	None	None
m54284U_191111_172039/12779936/ccs	PB_GM12878_R2	hg38_SIRV	chr15	64093899	64072567	-	4	928	41503	143971	ENSG00000166797.10	ENST00000380290.7	CIAO2A	CIAO2A-202	Known	Known	None	0.25	None	None	None	None
9a733c9e-b4af-420b-9966-4493b67b1d0b	ONT_GM12878_R2	hg38_SIRV	chr17	16439325	16442012	+	4	854	45594	306022	ENSG00000175061.17	ENCODEHT000306022	LRRC75A-AS1	ENCODEHT000306022	Known	ISM	Suffix	0.3499999940395355	None	None	None	None
m54284U_191110_105540/46663721/ccs	PB_GM12878_R1	hg38_SIRV	chr7	38215033	38230668	+	6	1157	21305	310851	ENSG00000010270.13	ENCODEHT000310851	STARD3NL	ENCODEHT000310851	Known	ISM	Suffix	0.10000000149011612	None	None	None	None
m54284U_191111_172039/135530901/ccs	PB_GM12878_R2	hg38_SIRV	chr22	32412230	32387582	-	12	2002	55211	197210	ENSG00000100220.11	ENST00000216038.5	RTCB	RTCB-201	Known	Known	None	0.0	None	None	None	None
m54284U_191110_105540/113838821/ccs	PB_GM12878_R1	hg38_SIRV	chr3	36993479	37050838	+	19	2525	9785	35417	ENSG00000076242.14	ENST00000231790.6	MLH1	MLH1-201	Known	Known	None	0.4000000059604645	None	None	None	None
ccb67b86-f254-43bb-bff3-3fe868ea6b39	ONT_GM12878_R2	hg38_SIRV	chr7	38215040	38230403	+	5	859	21305	310853	ENSG00000010270.13	ENCODEHT000310853	STARD3NL	ENCODEHT000310853	Known	NNC	None	0.20000000298023224	None	None	None	None
m54284U_191111_172039/123078645/ccs	PB_GM12878_R2	hg38_SIRV	chr11	18394564	18407845	+	8	1660	31126	107186	ENSG00000134333.13	ENST00000422447.7	LDHA	LDHA-205	Known	Known	None	0.25	None	None	None	None
449e145d-862e-43ea-9200-d561c7b55f24	ONT_GM12878_R1	hg38_SIRV	chr19	2269605	2273240	+	5	877	49357	304615	ENSG00000104904.12	ENCODEHT000304615	OAZ1	ENCODEHT000304615	Known	NIC	None	0.20000000298023224	None	None	None	None
m54284U_191111_172039/36766521/ccs	PB_GM12878_R2	hg38_SIRV	chr4	88378879	88424702	+	15	1967	13642	310852	ENSG00000138642.14	ENCODEHT000310852	HERC6	ENCODEHT000310852	Known	ISM	Prefix	0.5	None	None	None	None
76ab7a88-4c05-4aa8-a6bf-47292ccf0094	ONT_GM12878_R1	hg38_SIRV	chr14	24232347	24216866	-	4	581	38517	134027	ENSG00000129559.12	ENST00000250495.9	NEDD8	NEDD8-201	Known	Known	None	0.10000000149011612	None	None	None	None
m54284U_191110_105540/133565062/ccs	PB_GM12878_R1	hg38_SIRV	chr2	47176511	47160189	-	7	1151	6085	21301	ENSG00000143933.16	ENST00000456319.5	CALM2	CALM2-204	Known	Known	None	0.6499999761581421	None	None	None	None
m54284U_191110_105540/89785271/ccs	PB_GM12878_R1	hg38_SIRV	chr1	19251517	19218974	-	23	3324	618	2259	ENSG00000127463.14	ENST00000477853.5	EMC1	EMC1-207	Known	Known	None	0.10000000149011612	None	None	None	None
34b7a782-95bf-499d-b6a0-06d4e9cf6a43	ONT_GM12878_R1	hg38_SIRV	chr16	28845068	28842791	-	6	1036	43440	308556	ENSG00000178952.10	ENCODEHT000308556	TUFM	ENCODEHT000308556	Known	ISM	Suffix	0.05000000074505806	None	None	None	None
m54284U_191111_172039/135792157/ccs	PB_GM12878_R2	hg38_SIRV	chr22	32412208	32387582	-	12	1980	55211	197210	ENSG00000100220.11	ENST00000216038.5	RTCB	RTCB-201	Known	Known	None	0.0	None	None	None	None
421ddef1-af69-4e94-b44a-e29199a777ac	ONT_GM12878_R1	hg38_SIRV	chr5	77776322	77691248	-	4	541	16003	57259	ENSG00000171530.13	ENST00000380377.8	TBCA	TBCA-202	Known	Known	None	0.4000000059604645	None	None	None	None
m54284U_191111_172039/16845270/ccs	PB_GM12878_R2	hg38_SIRV	chr15	64093866	64072567	-	5	945	41503	143969	ENSG00000166797.10	ENST00000300030.7	CIAO2A	CIAO2A-201	Known	Known	None	0.25	None	None	None	None
df559eab-90b6-45fb-8da6-53dcfe421063	ONT_GM12878_R2	hg38_SIRV	chr17	16439325	16442011	+	5	1011	45594	160644	ENSG00000175061.17	ENST00000481027.5	LRRC75A-AS1	LRRC75A-AS1-209	Known	Known	None	0.30000001192092896	None	None	None	None
m54284U_191110_105540/27852845/ccs	PB_GM12878_R1	hg38_SIRV	chr4	88378851	88443096	+	23	3776	13642	50273	ENSG00000138642.14	ENST00000264346.11	HERC6	HERC6-201	Known	Known	None	0.25	None	None	None	None
m54284U_191111_172039/12388528/ccs	PB_GM12878_R2	hg38_SIRV	chr3	36993479	37050839	+	19	2526	9785	35417	ENSG00000076242.14	ENST00000231790.6	MLH1	MLH1-201	Known	Known	None	0.4000000059604645	None	None	None	None
c0179537-d1ae-48ca-8635-d7cedd04743a	ONT_GM12878_R1	hg38_SIRV	chr14	24232340	24216866	-	4	580	38517	134027	ENSG00000129559.12	ENST00000250495.9	NEDD8	NEDD8-201	Known	Known	None	0.10000000149011612	None	None	None	None
792e4e2d-16ad-489d-b7c3-29aa195434c5	ONT_GM12878_R1	hg38_SIRV	chr19	2269530	2273485	+	5	1130	49357	307508	ENSG00000104904.12	ENCODEHT000307508	OAZ1	ENCODEHT000307508	Known	NNC	None	0.10000000149011612	None	None	None	None
m54284U_191111_172039/16843868/ccs	PB_GM12878_R2	hg38_SIRV	chr3	36993479	37050839	+	18	2445	9785	310854	ENSG00000076242.14	ENCODEHT000310854	MLH1	ENCODEHT000310854	Known	NNC	None	0.4000000059604645	None	None	None	None
m54284U_191111_172039/123142157/ccs	PB_GM12878_R2	hg38_SIRV	chr11	18394564	18407846	+	8	1661	31126	107186	ENSG00000134333.13	ENST00000422447.7	LDHA	LDHA-205	Known	Known	None	0.25	None	None	None	None
121d027d-2b32-48a3-a984-99354b19f3aa	ONT_GM12878_R2	hg38_SIRV	chr7	38215038	38230408	+	6	892	21305	310851	ENSG00000010270.13	ENCODEHT000310851	STARD3NL	ENCODEHT000310851	Known	ISM	Suffix	0.20000000298023224	None	None	None	None
m54284U_191111_172039/136054450/ccs	PB_GM12878_R2	hg38_SIRV	chr22	32412218	32387582	-	12	1990	55211	197210	ENSG00000100220.11	ENST00000216038.5	RTCB	RTCB-201	Known	Known	None	0.0	None	None	None	None
m54284U_191110_105540/44761554/ccs	PB_GM12878_R1	hg38_SIRV	chr4	88378851	88443094	+	23	3774	13642	50273	ENSG00000138642.14	ENST00000264346.11	HERC6	HERC6-201	Known	Known	None	0.20000000298023224	None	None	None	None
6dca5937-c189-4906-bb12-a4b36088293e	ONT_GM12878_R1	hg38_SIRV	chr14	24232326	24216866	-	4	566	38517	134027	ENSG00000129559.12	ENST00000250495.9	NEDD8	NEDD8-201	Known	Known	None	0.10000000149011612	None	None	None	None
m54284U_191111_172039/17630955/ccs	PB_GM12878_R2	hg38_SIRV	chr15	64093900	64072567	-	4	929	41503	143971	ENSG00000166797.10	ENST00000380290.7	CIAO2A	CIAO2A-202	Known	Known	None	0.25	None	None	None	None
c8c0110e-10eb-43a2-bd52-d0e8f1aa64a5	ONT_GM12878_R1	hg38_SIRV	chr16	28843972	28842791	-	3	501	43440	151947	ENSG00000178952.10	ENST00000569217.1	TUFM	TUFM-204	Known	Known	None	0.05000000074505806	None	None	None	None
m54284U_191110_105540/133627973/ccs	PB_GM12878_R1	hg38_SIRV	chr2	47176516	47160189	-	6	1110	6085	21296	ENSG00000143933.16	ENST00000272298.11	CALM2	CALM2-201	Known	Known	None	0.6499999761581421	None	None	None	None
a315bbdc-8c8e-4263-afcc-a9164c39da0e	ONT_GM12878_R2	hg38_SIRV	chr17	16439325	16442013	+	5	1047	45594	160644	ENSG00000175061.17	ENST00000481027.5	LRRC75A-AS1	LRRC75A-AS1-209	Known	Known	None	0.30000001192092896	None	None	None	None
c8cd2638-147b-494e-9c51-3c0240a8a13a	ONT_GM12878_R1	hg38_SIRV	chr5	77776322	77691248	-	4	562	16003	57259	ENSG00000171530.13	ENST00000380377.8	TBCA	TBCA-202	Known	Known	None	0.4000000059604645	None	None	None	None
42ad6bfc-c302-4127-9810-4120549fc54a	ONT_GM12878_R2	hg38_SIRV	chr1	19223623	19218975	-	5	1099	618	310681	ENSG00000127463.14	ENCODEHT000310681	EMC1	ENCODEHT000310681	Known	ISM	Suffix	0.10000000149011612	None	None	None	None
a8185c53-6430-49ce-90d5-de16272cf99a	ONT_GM12878_R1	hg38_SIRV	chr19	2269605	2273231	+	5	867	49357	304615	ENSG00000104904.12	ENCODEHT000304615	OAZ1	ENCODEHT000304615	Known	NIC	None	0.20000000298023224	None	None	None	None
m54284U_191111_172039/136578088/ccs	PB_GM12878_R2	hg38_SIRV	chr22	32412179	32387582	-	12	1951	55211	197210	ENSG00000100220.11	ENST00000216038.5	RTCB	RTCB-201	Known	Known	None	0.0	None	None	None	None
m54284U_191111_172039/65274925/ccs	PB_GM12878_R2	hg38_SIRV	chr3	36993479	37050839	+	19	2526	9785	35417	ENSG00000076242.14	ENST00000231790.6	MLH1	MLH1-201	Known	Known	None	0.4000000059604645	None	None	None	None
m54284U_191111_172039/123142715/ccs	PB_GM12878_R2	hg38_SIRV	chr11	18394564	18407844	+	8	1659	31126	107186	ENSG00000134333.13	ENST00000422447.7	LDHA	LDHA-205	Known	Known	None	0.25	None	None	None	None
3c2fb84e-8685-4efe-aa58-96c6b12432fd	ONT_GM12878_R2	hg38_SIRV	chr7	38215041	38230403	+	6	884	21305	310851	ENSG00000010270.13	ENCODEHT000310851	STARD3NL	ENCODEHT000310851	Known	ISM	Suffix	0.20000000298023224	None	None	None	None
16032c39-0f6b-40c3-b2bc-834e45c554bc	ONT_GM12878_R1	hg38_SIRV	chr14	24232336	24216866	-	4	576	38517	134027	ENSG00000129559.12	ENST00000250495.9	NEDD8	NEDD8-201	Known	Known	None	0.10000000149011612	None	None	None	None
m54284U_191110_105540/114231927/ccs	PB_GM12878_R1	hg38_SIRV	chr4	88378890	88440251	+	22	2834	13642	310845	ENSG00000138642.14	ENCODEHT000310845	HERC6	ENCODEHT000310845	Known	ISM	Prefix	0.5	None	None	None	None
m54284U_191111_172039/137824427/ccs	PB_GM12878_R2	hg38_SIRV	chr22	32412235	32387582	-	12	2007	55211	197210	ENSG00000100220.11	ENST00000216038.5	RTCB	RTCB-201	Known	Known	None	0.0	None	None	None	None
0398ab32-d577-4b8c-b860-c4720a221241	ONT_GM12878_R1	hg38_SIRV	chr19	2269605	2273239	+	5	882	49357	304615	ENSG00000104904.12	ENCODEHT000304615	OAZ1	ENCODEHT000304615	Known	NIC	None	0.20000000298023224	None	None	None	None
2b95ad59-19ea-47fe-930c-ddc846dac4eb	ONT_GM12878_R2	hg38_SIRV	chr17	16439325	16442011	+	4	857	45594	306022	ENSG00000175061.17	ENCODEHT000306022	LRRC75A-AS1	ENCODEHT000306022	Known	ISM	Suffix	0.3499999940395355	None	None	None	None
m54284U_191110_105540/25429285/ccs	PB_GM12878_R1	hg38_SIRV	chr1	19251524	19218976	-	23	3324	618	2259	ENSG00000127463.14	ENST00000477853.5	EMC1	EMC1-207	Known	Known	None	0.10000000149011612	None	None	None	None
m54284U_191111_172039/24315907/ccs	PB_GM12878_R2	hg38_SIRV	chr15	64093805	64072567	-	4	834	41503	143971	ENSG00000166797.10	ENST00000380290.7	CIAO2A	CIAO2A-202	Known	Known	None	0.25	None	None	None	None
m54284U_191111_172039/80937223/ccs	PB_GM12878_R2	hg38_SIRV	chr3	36993479	37050844	+	19	2531	9785	35417	ENSG00000076242.14	ENST00000231790.6	MLH1	MLH1-201	Known	Known	None	0.30000001192092896	None	None	None	None
dc97cb59-0de3-42fa-90ef-2bc45f787c13	ONT_GM12878_R1	hg38_SIRV	chr14	24232355	24216866	-	4	595	38517	134027	ENSG00000129559.12	ENST00000250495.9	NEDD8	NEDD8-201	Known	Known	None	0.10000000149011612	None	None	None	None
e81bef93-3563-40b8-b327-53373df954f7	ONT_GM12878_R1	hg38_SIRV	chr16	28844513	28842844	-	5	762	43440	308597	ENSG00000178952.10	ENCODEHT000308597	TUFM	ENCODEHT000308597	Known	ISM	Suffix	0.05000000074505806	None	None	None	None
57df5802-2fdd-4753-9ea7-1fc19884141f	ONT_GM12878_R1	hg38_SIRV	chr5	77776322	77691248	-	4	562	16003	57259	ENSG00000171530.13	ENST00000380377.8	TBCA	TBCA-202	Known	Known	None	0.4000000059604645	None	None	None	None
m54284U_191111_172039/35653535/ccs	PB_GM12878_R2	hg38_SIRV	chr4	88378859	88442284	+	23	2956	13642	50273	ENSG00000138642.14	ENST00000264346.11	HERC6	HERC6-201	Known	Known	None	0.25	None	None	None	None
6fc561a8-10c0-4a99-9828-bde297ad893c	ONT_GM12878_R2	hg38_SIRV	chr7	38215055	38230660	+	6	1100	21305	310851	ENSG00000010270.13	ENCODEHT000310851	STARD3NL	ENCODEHT000310851	Known	ISM	Suffix	0.3499999940395355	None	None	None	None
m54284U_191110_105540/33884881/ccs	PB_GM12878_R1	hg38_SIRV	chr1	19251494	19218983	-	23	3282	618	310855	ENSG00000127463.14	ENCODEHT000310855	EMC1	ENCODEHT000310855	Known	NNC	None	0.20000000298023224	None	None	None	None
m54284U_191110_105540/133630655/ccs	PB_GM12878_R1	hg38_SIRV	chr2	47176509	47160189	-	6	1103	6085	21296	ENSG00000143933.16	ENST00000272298.11	CALM2	CALM2-201	Known	Known	None	0.6499999761581421	None	None	None	None
m54284U_191111_172039/123144861/ccs	PB_GM12878_R2	hg38_SIRV	chr11	18394564	18407846	+	8	1661	31126	107186	ENSG00000134333.13	ENST00000422447.7	LDHA	LDHA-205	Known	Known	None	0.25	None	None	None	None
m54284U_191111_172039/138087057/ccs	PB_GM12878_R2	hg38_SIRV	chr22	32412246	32387582	-	12	2018	55211	197210	ENSG00000100220.11	ENST00000216038.5	RTCB	RTCB-201	Known	Known	None	0.0	None	None	None	None
d4d52fa6-d9a0-4114-8d44-1ef5c52d3f8a	ONT_GM12878_R1	hg38_SIRV	chr14	24232355	24216866	-	4	595	38517	134027	ENSG00000129559.12	ENST00000250495.9	NEDD8	NEDD8-201	Known	Known	None	0.10000000149011612	None	None	None	None
f047222f-9340-4250-81c3-915617ce665a	ONT_GM12878_R1	hg38_SIRV	chr19	2269605	2273230	+	5	866	49357	304615	ENSG00000104904.12	ENCODEHT000304615	OAZ1	ENCODEHT000304615	Known	NIC	None	0.20000000298023224	None	None	None	None
6a329485-5ff3-4a1e-9356-0b1bed7c824b	ONT_GM12878_R2	hg38_SIRV	chr17	16439325	16442019	+	5	1044	45594	160644	ENSG00000175061.17	ENST00000481027.5	LRRC75A-AS1	LRRC75A-AS1-209	Known	Known	None	0.30000001192092896	None	None	None	None
m54284U_191111_172039/24511379/ccs	PB_GM12878_R2	hg38_SIRV	chr15	64093849	64072567	-	4	878	41503	143971	ENSG00000166797.10	ENST00000380290.7	CIAO2A	CIAO2A-202	Known	Known	None	0.25	None	None	None	None
m54284U_191111_172039/96863018/ccs	PB_GM12878_R2	hg38_SIRV	chr3	36993479	37050837	+	19	2524	9785	35417	ENSG00000076242.14	ENST00000231790.6	MLH1	MLH1-201	Known	Known	None	0.3499999940395355	None	None	None	None
m54284U_191111_172039/138412910/ccs	PB_GM12878_R2	hg38_SIRV	chr22	32412233	32387582	-	12	2005	55211	197210	ENSG00000100220.11	ENST00000216038.5	RTCB	RTCB-201	Known	Known	None	0.0	None	None	None	None
f3e61b5b-1705-49c5-b698-0323a377cf08	ONT_GM12878_R1	hg38_SIRV	chr16	28846303	28842791	-	10	1579	43440	151946	ENSG00000178952.10	ENST00000313511.7	TUFM	TUFM-201	Known	Known	None	0.05000000074505806	None	None	None	None
m54284U_191110_105540/151454660/ccs	PB_GM12878_R1	hg38_SIRV	chr4	88378901	88440246	+	22	2818	13642	310845	ENSG00000138642.14	ENCODEHT000310845	HERC6	ENCODEHT000310845	Known	ISM	Prefix	0.5	None	None	None	None
14d5a4fd-a309-4167-a49b-e138273c3779	ONT_GM12878_R1	hg38_SIRV	chr5	77776267	77691248	-	4	507	16003	57259	ENSG00000171530.13	ENST00000380377.8	TBCA	TBCA-202	Known	Known	None	0.4000000059604645	None	None	None	None
9758f570-0b86-45ff-8f49-9dc3d4d49374	ONT_GM12878_R2	hg38_SIRV	chr7	38215059	38230407	+	6	863	21305	310851	ENSG00000010270.13	ENCODEHT000310851	STARD3NL	ENCODEHT000310851	Known	ISM	Suffix	0.20000000298023224	None	None	None	None
m54284U_191111_172039/123208353/ccs	PB_GM12878_R2	hg38_SIRV	chr11	18394564	18407845	+	8	1660	31126	107186	ENSG00000134333.13	ENST00000422447.7	LDHA	LDHA-205	Known	Known	None	0.25	None	None	None	None
0bc9321e-370c-4557-b7f2-c4d5f336aa67	ONT_GM12878_R2	hg38_SIRV	chr1	19251507	19218989	-	23	3281	618	2259	ENSG00000127463.14	ENST00000477853.5	EMC1	EMC1-207	Known	Known	None	0.3499999940395355	None	None	None	None
d0f9a4cd-726e-4c43-8934-f8083c74afe3	ONT_GM12878_R1	hg38_SIRV	chr14	24232328	24216866	-	4	568	38517	134027	ENSG00000129559.12	ENST00000250495.9	NEDD8	NEDD8-201	Known	Known	None	0.10000000149011612	None	None	None	None
45c5351c-0888-4673-a967-dffdeaca58ec	ONT_GM12878_R1	hg38_SIRV	chr19	2269605	2273241	+	5	884	49357	304615	ENSG00000104904.12	ENCODEHT000304615	OAZ1	ENCODEHT000304615	Known	NIC	None	0.20000000298023224	None	None	None	None
m54284U_191111_172039/138806214/ccs	PB_GM12878_R2	hg38_SIRV	chr22	32412231	32387582	-	12	2003	55211	197210	ENSG00000100220.11	ENST00000216038.5	RTCB	RTCB-201	Known	Known	None	0.0	None	None	None	None
3037be93-7f71-4627-b622-b93374640e40	ONT_GM12878_R2	hg38_SIRV	chr7	38215063	38230659	+	4	1052	21305	310856	ENSG00000010270.13	ENCODEHT000310856	STARD3NL	ENCODEHT000310856	Known	NNC	None	0.3499999940395355	None	None	None	None
m54284U_191110_105540/133890338/ccs	PB_GM12878_R1	hg38_SIRV	chr2	47176509	47160189	-	6	1103	6085	21296	ENSG00000143933.16	ENST00000272298.11	CALM2	CALM2-201	Known	Known	None	0.6499999761581421	None	None	None	None
325264e6-7a52-44a1-8ef6-725f58e5f55e	ONT_GM12878_R2	hg38_SIRV	chr17	16439325	16442016	+	3	799	45594	160642	ENSG00000175061.17	ENST00000470491.6	LRRC75A-AS1	LRRC75A-AS1-202	Known	Known	None	0.3499999940395355	None	None	None	None
m54284U_191111_172039/117114099/ccs	PB_GM12878_R2	hg38_SIRV	chr3	36993479	37050837	+	19	2524	9785	35417	ENSG00000076242.14	ENST00000231790.6	MLH1	MLH1-201	Known	Known	None	0.3499999940395355	None	None	None	None
m54284U_191111_172039/26020681/ccs	PB_GM12878_R2	hg38_SIRV	chr15	64093866	64072567	-	5	945	41503	143969	ENSG00000166797.10	ENST00000300030.7	CIAO2A	CIAO2A-201	Known	Known	None	0.25	None	None	None	None
m54284U_191111_172039/81396616/ccs	PB_GM12878_R2	hg38_SIRV	chr4	88378926	88440246	+	22	2793	13642	310845	ENSG00000138642.14	ENCODEHT000310845	HERC6	ENCODEHT000310845	Known	ISM	Prefix	0.5	None	None	None	None
5d5ccd09-e73e-42a8-a342-d7a34495e545	ONT_GM12878_R1	hg38_SIRV	chr16	28846333	28842791	-	10	1616	43440	151946	ENSG00000178952.10	ENST00000313511.7	TUFM	TUFM-201	Known	Known	None	0.05000000074505806	None	None	None	None
0f1a9911-0c68-491a-a08d-01eb624100f5	ONT_GM12878_R1	hg38_SIRV	chr14	24232354	24216866	-	4	594	38517	134027	ENSG00000129559.12	ENST00000250495.9	NEDD8	NEDD8-201	Known	Known	None	0.10000000149011612	None	None	None	None
m54284U_191111_172039/138938169/ccs	PB_GM12878_R2	hg38_SIRV	chr22	32412171	32387582	-	12	1943	55211	197210	ENSG00000100220.11	ENST00000216038.5	RTCB	RTCB-201	Known	Known	None	0.0	None	None	None	None
29760d21-78d2-4762-a5cd-672455fe484e	ONT_GM12878_R1	hg38_SIRV	chr19	2269605	2273314	+	5	957	49357	304615	ENSG00000104904.12	ENCODEHT000304615	OAZ1	ENCODEHT000304615	Known	NIC	None	0.20000000298023224	None	None	None	None
ac9df92d-08c5-4619-8766-a720bf76a4a4	ONT_GM12878_R1	hg38_SIRV	chr5	77776313	77691248	-	4	553	16003	57259	ENSG00000171530.13	ENST00000380377.8	TBCA	TBCA-202	Known	Known	None	0.4000000059604645	None	None	None	None
m54284U_191111_172039/123208449/ccs	PB_GM12878_R2	hg38_SIRV	chr11	18394564	18407846	+	8	1661	31126	107186	ENSG00000134333.13	ENST00000422447.7	LDHA	LDHA-205	Known	Known	None	0.25	None	None	None	None
m54284U_191111_172039/91490271/ccs	PB_GM12878_R2	hg38_SIRV	chr1	19251517	19218991	-	23	3302	618	2259	ENSG00000127463.14	ENST00000477853.5	EMC1	EMC1-207	Known	Known	None	0.30000001192092896	None	None	None	None
m54284U_191111_172039/122225357/ccs	PB_GM12878_R2	hg38_SIRV	chr3	36993479	37050842	+	19	2529	9785	35417	ENSG00000076242.14	ENST00000231790.6	MLH1	MLH1-201	Known	Known	None	0.30000001192092896	None	None	None	None
448be4a9-33e9-42f3-90bd-4a8ce7e90633	ONT_GM12878_R2	hg38_SIRV	chr1	19251530	19218994	-	23	3316	618	310857	ENSG00000127463.14	ENCODEHT000310857	EMC1	ENCODEHT000310857	Known	NNC	None	0.30000001192092896	None	None	None	None
cc40e26b-e612-4e15-bbaf-8d64c5be6c61	ONT_GM12878_R1	hg38_SIRV	chr14	24232355	24216866	-	4	595	38517	134027	ENSG00000129559.12	ENST00000250495.9	NEDD8	NEDD8-201	Known	Known	None	0.10000000149011612	None	None	None	None
9de70483-2b67-4955-85f2-44304143e536	ONT_GM12878_R2	hg38_SIRV	chr7	38215062	38230403	+	6	863	21305	310851	ENSG00000010270.13	ENCODEHT000310851	STARD3NL	ENCODEHT000310851	Known	ISM	Suffix	0.20000000298023224	None	None	None	None
e5140ba0-c300-415e-91a6-d66836884e9a	ONT_GM12878_R2	hg38_SIRV	chr17	16439325	16442012	+	4	857	45594	306022	ENSG00000175061.17	ENCODEHT000306022	LRRC75A-AS1	ENCODEHT000306022	Known	ISM	Suffix	0.3499999940395355	None	None	None	None
m54284U_191111_172039/29100707/ccs	PB_GM12878_R2	hg38_SIRV	chr15	64093844	64072567	-	5	923	41503	143969	ENSG00000166797.10	ENST00000300030.7	CIAO2A	CIAO2A-201	Known	Known	None	0.25	None	None	None	None
m54284U_191111_172039/139004697/ccs	PB_GM12878_R2	hg38_SIRV	chr22	32412171	32387582	-	12	1943	55211	197210	ENSG00000100220.11	ENST00000216038.5	RTCB	RTCB-201	Known	Known	None	0.0	None	None	None	None
m54284U_191110_105540/133957193/ccs	PB_GM12878_R1	hg38_SIRV	chr2	47176517	47160189	-	6	1111	6085	21296	ENSG00000143933.16	ENST00000272298.11	CALM2	CALM2-201	Known	Known	None	0.6499999761581421	None	None	None	None
m54284U_191110_105540/74253681/ccs	PB_GM12878_R1	hg38_SIRV	chr4	88378926	88443094	+	23	3699	13642	50273	ENSG00000138642.14	ENST00000264346.11	HERC6	HERC6-201	Known	Known	None	0.20000000298023224	None	None	None	None
f8b88c24-a708-4145-b8a7-4c172b93bd9e	ONT_GM12878_R1	hg38_SIRV	chr19	2269605	2273289	+	5	932	49357	304615	ENSG00000104904.12	ENCODEHT000304615	OAZ1	ENCODEHT000304615	Known	NIC	None	0.30000001192092896	None	None	None	None
525dd290-c4a1-4155-b2bc-03eb084e3c7c	ONT_GM12878_R1	hg38_SIRV	chr16	28846313	28842791	-	10	1596	43440	151946	ENSG00000178952.10	ENST00000313511.7	TUFM	TUFM-201	Known	Known	None	0.05000000074505806	None	None	None	None
m54284U_191111_172039/123210429/ccs	PB_GM12878_R2	hg38_SIRV	chr11	18394564	18407837	+	8	1652	31126	107186	ENSG00000134333.13	ENST00000422447.7	LDHA	LDHA-205	Known	Known	None	0.25	None	None	None	None
m54284U_191111_172039/139133298/ccs	PB_GM12878_R2	hg38_SIRV	chr22	32412246	32387582	-	12	2018	55211	197210	ENSG00000100220.11	ENST00000216038.5	RTCB	RTCB-201	Known	Known	None	0.0	None	None	None	None
a659ae09-08cd-47f7-b4c2-0d613ef13662	ONT_GM12878_R1	hg38_SIRV	chr5	77776298	77691248	-	4	538	16003	57259	ENSG00000171530.13	ENST00000380377.8	TBCA	TBCA-202	Known	Known	None	0.4000000059604645	None	None	None	None
m54284U_191111_172039/179962464/ccs	PB_GM12878_R2	hg38_SIRV	chr3	36993534	37047742	+	16	2019	9785	310841	ENSG00000076242.14	ENCODEHT000310841	MLH1	ENCODEHT000310841	Known	ISM	Prefix	0.05000000074505806	None	None	None	None
10e3ce71-fa66-4939-84e9-5f2f5ff36414	ONT_GM12878_R1	hg38_SIRV	chr16	28843047	28842789	-	1	184	43440	308585	ENSG00000178952.10	ENCODEHT000308585	TUFM	ENCODEHT000308585	Known	ISM	None	0.05000000074505806	None	None	None	None
676e74f3-c7a2-43c8-9759-818899dbb3a1	ONT_GM12878_R1	hg38_SIRV	chr14	24232355	24216866	-	4	595	38517	134027	ENSG00000129559.12	ENST00000250495.9	NEDD8	NEDD8-201	Known	Known	None	0.10000000149011612	None	None	None	None
0f4e1c7d-1ef6-41c5-a6e2-a21e7fced6da	ONT_GM12878_R1	hg38_SIRV	chr19	2269605	2273239	+	5	882	49357	304615	ENSG00000104904.12	ENCODEHT000304615	OAZ1	ENCODEHT000304615	Known	NIC	None	0.20000000298023224	None	None	None	None
m54284U_191111_172039/30016164/ccs	PB_GM12878_R2	hg38_SIRV	chr15	64093831	64072567	-	5	910	41503	143969	ENSG00000166797.10	ENST00000300030.7	CIAO2A	CIAO2A-201	Known	Known	None	0.25	None	None	None	None
m54284U_191111_172039/150341925/ccs	PB_GM12878_R2	hg38_SIRV	chr7	38215063	38230409	+	6	868	21305	310851	ENSG00000010270.13	ENCODEHT000310851	STARD3NL	ENCODEHT000310851	Known	ISM	Suffix	0.20000000298023224	None	None	None	None
m54284U_191110_105540/101320491/ccs	PB_GM12878_R1	hg38_SIRV	chr4	88378964	88443099	+	24	3747	13642	310846	ENSG00000138642.14	ENCODEHT000310846	HERC6	ENCODEHT000310846	Known	NNC	None	0.20000000298023224	None	None	None	None
m54284U_191111_172039/139397218/ccs	PB_GM12878_R2	hg38_SIRV	chr22	32412214	32387582	-	12	1986	55211	197210	ENSG00000100220.11	ENST00000216038.5	RTCB	RTCB-201	Known	Known	None	0.0	None	None	None	None
a550a9a2-6a33-4177-a388-a727206f3f0d	ONT_GM12878_R2	hg38_SIRV	chr17	16439325	16441995	+	5	855	45594	160638	ENSG00000175061.17	ENST00000475953.5	LRRC75A-AS1	LRRC75A-AS1-205	Known	Known	None	0.20000000298023224	None	None	None	None
24f7072c-841c-4d9a-aead-7494d5f49f57	ONT_GM12878_R1	hg38_SIRV	chr1	19241064	19219008	-	18	2684	618	310617	ENSG00000127463.14	ENCODEHT000310617	EMC1	ENCODEHT000310617	Known	ISM	Suffix	0.30000001192092896	None	None	None	None
m54284U_191111_172039/123273227/ccs	PB_GM12878_R2	hg38_SIRV	chr11	18394564	18407846	+	8	1661	31126	107186	ENSG00000134333.13	ENST00000422447.7	LDHA	LDHA-205	Known	Known	None	0.25	None	None	None	None
m54284U_191110_105540/75171614/ccs	PB_GM12878_R1	hg38_SIRV	chr3	36993482	37050842	+	19	2526	9785	35417	ENSG00000076242.14	ENST00000231790.6	MLH1	MLH1-201	Known	Known	None	0.30000001192092896	None	None	None	None
m54284U_191110_105540/134613441/ccs	PB_GM12878_R1	hg38_SIRV	chr2	47176515	47160189	-	6	1109	6085	21296	ENSG00000143933.16	ENST00000272298.11	CALM2	CALM2-201	Known	Known	None	0.6499999761581421	None	None	None	None
c420ea26-1e02-4932-844b-f626f05f79bd	ONT_GM12878_R1	hg38_SIRV	chr14	24232355	24216866	-	4	587	38517	134027	ENSG00000129559.12	ENST00000250495.9	NEDD8	NEDD8-201	Known	Known	None	0.10000000149011612	None	None	None	None
9758c13e-11d5-4319-b57f-6177c22a25fa	ONT_GM12878_R1	hg38_SIRV	chr19	2269605	2273241	+	5	884	49357	304615	ENSG00000104904.12	ENCODEHT000304615	OAZ1	ENCODEHT000304615	Known	NIC	None	0.20000000298023224	None	None	None	None
fdd45cc6-ed0d-4030-b0e3-6e816299a140	ONT_GM12878_R1	hg38_SIRV	chr16	28846324	28842791	-	10	1607	43440	151946	ENSG00000178952.10	ENST00000313511.7	TUFM	TUFM-201	Known	Known	None	0.05000000074505806	None	None	None	None
m54284U_191111_172039/139724685/ccs	PB_GM12878_R2	hg38_SIRV	chr22	32412235	32387582	-	12	2007	55211	197210	ENSG00000100220.11	ENST00000216038.5	RTCB	RTCB-201	Known	Known	None	0.0	None	None	None	None
10d565c7-db09-4dd9-9b1c-9b2169bbfd9d	ONT_GM12878_R2	hg38_SIRV	chr5	77776268	77691271	-	4	516	16003	310651	ENSG00000171530.13	ENCODEHT000310651	TBCA	ENCODEHT000310651	Known	NNC	None	0.4000000059604645	None	None	None	None
m54284U_191111_172039/30083329/ccs	PB_GM12878_R2	hg38_SIRV	chr15	64093847	64072567	-	5	926	41503	143969	ENSG00000166797.10	ENST00000300030.7	CIAO2A	CIAO2A-201	Known	Known	None	0.25	None	None	None	None
m54284U_191110_105540/51708502/ccs	PB_GM12878_R1	hg38_SIRV	chr4	88378933	88443097	+	23	3695	13642	50273	ENSG00000138642.14	ENST00000264346.11	HERC6	HERC6-201	Known	Known	None	0.20000000298023224	None	None	None	None
978f2675-62fc-4e81-8f5b-14c926c5910d	ONT_GM12878_R1	hg38_SIRV	chr7	38215070	38230664	+	6	1123	21305	310858	ENSG00000010270.13	ENCODEHT000310858	STARD3NL	ENCODEHT000310858	Known	ISM	Suffix	0.20000000298023224	None	None	None	None
m54284U_191111_172039/139919471/ccs	PB_GM12878_R2	hg38_SIRV	chr22	32412252	32387582	-	12	2024	55211	197210	ENSG00000100220.11	ENST00000216038.5	RTCB	RTCB-201	Known	Known	None	0.0	None	None	None	None
7aa7636c-4426-4c36-9934-86b9435eceec	ONT_GM12878_R1	hg38_SIRV	chr14	24232314	24216866	-	4	554	38517	134027	ENSG00000129559.12	ENST00000250495.9	NEDD8	NEDD8-201	Known	Known	None	0.10000000149011612	None	None	None	None
ce8c8cc0-c195-4a4d-937a-8b8d839b349a	ONT_GM12878_R2	hg38_SIRV	chr17	16439325	16442010	+	4	861	45594	306022	ENSG00000175061.17	ENCODEHT000306022	LRRC75A-AS1	ENCODEHT000306022	Known	ISM	Suffix	0.3499999940395355	None	None	None	None
m54284U_191110_105540/160891366/ccs	PB_GM12878_R1	hg38_SIRV	chr3	36993482	37050844	+	19	2528	9785	35417	ENSG00000076242.14	ENST00000231790.6	MLH1	MLH1-201	Known	Known	None	0.30000001192092896	None	None	None	None
m54284U_191111_172039/123273606/ccs	PB_GM12878_R2	hg38_SIRV	chr11	18394564	18407844	+	8	1659	31126	107186	ENSG00000134333.13	ENST00000422447.7	LDHA	LDHA-205	Known	Known	None	0.25	None	None	None	None
6d95bade-1bb5-444b-8f8d-b3fffb03c5a9	ONT_GM12878_R1	hg38_SIRV	chr19	2269605	2273235	+	5	884	49357	304615	ENSG00000104904.12	ENCODEHT000304615	OAZ1	ENCODEHT000304615	Known	NIC	None	0.20000000298023224	None	None	None	None
fcaf316c-b6b8-442c-b2b4-c6b30ad4f2dd	ONT_GM12878_R2	hg38_SIRV	chr1	19222809	19218997	-	4	845	618	310689	ENSG00000127463.14	ENCODEHT000310689	EMC1	ENCODEHT000310689	Known	ISM	Suffix	0.30000001192092896	None	None	None	None
a7ec9965-509d-4e82-bad8-2adb0fd55c90	ONT_GM12878_R1	hg38_SIRV	chr16	28846335	28842791	-	10	1618	43440	151946	ENSG00000178952.10	ENST00000313511.7	TUFM	TUFM-201	Known	Known	None	0.05000000074505806	None	None	None	None
m54284U_191111_172039/31132333/ccs	PB_GM12878_R2	hg38_SIRV	chr15	64093837	64072567	-	5	916	41503	143969	ENSG00000166797.10	ENST00000300030.7	CIAO2A	CIAO2A-201	Known	Known	None	0.25	None	None	None	None
m54284U_191110_105540/134873171/ccs	PB_GM12878_R1	hg38_SIRV	chr2	47176509	47160189	-	6	1103	6085	21296	ENSG00000143933.16	ENST00000272298.11	CALM2	CALM2-201	Known	Known	None	0.6499999761581421	None	None	None	None
m54284U_191110_105540/98369702/ccs	PB_GM12878_R1	hg38_SIRV	chr4	88378964	88424702	+	15	1882	13642	310852	ENSG00000138642.14	ENCODEHT000310852	HERC6	ENCODEHT000310852	Known	ISM	Prefix	0.5	None	None	None	None
m54284U_191111_172039/140314772/ccs	PB_GM12878_R2	hg38_SIRV	chr22	32412230	32387582	-	12	2002	55211	197210	ENSG00000100220.11	ENST00000216038.5	RTCB	RTCB-201	Known	Known	None	0.0	None	None	None	None
2fe5de56-e02a-4f7d-a74e-55694e03c380	ONT_GM12878_R2	hg38_SIRV	chr5	77776267	77691248	-	4	507	16003	57259	ENSG00000171530.13	ENST00000380377.8	TBCA	TBCA-202	Known	Known	None	0.4000000059604645	None	None	None	None
5fb5a8df-2f95-4212-b3e5-e95bc9f10841	ONT_GM12878_R1	hg38_SIRV	chr14	24232352	24216866	-	4	592	38517	134027	ENSG00000129559.12	ENST00000250495.9	NEDD8	NEDD8-201	Known	Known	None	0.10000000149011612	None	None	None	None
5463f055-b60e-47fd-b1c9-0a60982502d9	ONT_GM12878_R1	hg38_SIRV	chr19	2269605	2273240	+	5	883	49357	304615	ENSG00000104904.12	ENCODEHT000304615	OAZ1	ENCODEHT000304615	Known	NIC	None	0.20000000298023224	None	None	None	None
m54284U_191111_172039/79824554/ccs	PB_GM12878_R2	hg38_SIRV	chr3	36993482	37050838	+	19	2522	9785	35417	ENSG00000076242.14	ENST00000231790.6	MLH1	MLH1-201	Known	Known	None	0.4000000059604645	None	None	None	None
cb5854ad-1ccb-41f5-ae07-89dd9a8ddc5e	ONT_GM12878_R2	hg38_SIRV	chr7	38215070	38230657	+	5	1049	21305	310859	ENSG00000010270.13	ENCODEHT000310859	STARD3NL	ENCODEHT000310859	Known	ISM	Suffix	0.3499999940395355	None	None	None	None
m54284U_191111_172039/140379017/ccs	PB_GM12878_R2	hg38_SIRV	chr22	32412244	32387582	-	12	2016	55211	197210	ENSG00000100220.11	ENST00000216038.5	RTCB	RTCB-201	Known	Known	None	0.0	None	None	None	None
m54284U_191111_172039/123339565/ccs	PB_GM12878_R2	hg38_SIRV	chr11	18394564	18407844	+	8	1659	31126	107186	ENSG00000134333.13	ENST00000422447.7	LDHA	LDHA-205	Known	Known	None	0.25	None	None	None	None
c71da24c-6117-4aba-9999-e32dab59958e	ONT_GM12878_R2	hg38_SIRV	chr17	16439325	16442016	+	5	1040	45594	160644	ENSG00000175061.17	ENST00000481027.5	LRRC75A-AS1	LRRC75A-AS1-209	Known	Known	None	0.3499999940395355	None	None	None	None
m54284U_191110_105540/70452941/ccs	PB_GM12878_R1	hg38_SIRV	chr1	19251535	19219017	-	23	3291	618	2261	ENSG00000127463.14	ENST00000375199.7	EMC1	EMC1-201	Known	Known	None	0.20000000298023224	None	None	None	None
06a4e4ea-4f7f-4771-a48e-c90b08458d0b	ONT_GM12878_R1	hg38_SIRV	chr14	24232342	24216866	-	4	582	38517	134027	ENSG00000129559.12	ENST00000250495.9	NEDD8	NEDD8-201	Known	Known	None	0.10000000149011612	None	None	None	None
m54284U_191111_172039/36833031/ccs	PB_GM12878_R2	hg38_SIRV	chr15	64093871	64072567	-	5	950	41503	143969	ENSG00000166797.10	ENST00000300030.7	CIAO2A	CIAO2A-201	Known	Known	None	0.25	None	None	None	None
f8e79a53-9200-4f71-8b04-d59b2fdf7085	ONT_GM12878_R1	hg38_SIRV	chr16	28846322	28842791	-	10	1605	43440	151946	ENSG00000178952.10	ENST00000313511.7	TUFM	TUFM-201	Known	Known	None	0.05000000074505806	None	None	None	None
4f47d136-6a23-43df-a7bd-08cb7086b529	ONT_GM12878_R1	hg38_SIRV	chr19	2269605	2273230	+	5	873	49357	304615	ENSG00000104904.12	ENCODEHT000304615	OAZ1	ENCODEHT000304615	Known	NIC	None	0.20000000298023224	None	None	None	None
m54284U_191111_172039/27002244/ccs	PB_GM12878_R2	hg38_SIRV	chr4	88378937	88440056	+	21	2723	13642	310860	ENSG00000138642.14	ENCODEHT000310860	HERC6	ENCODEHT000310860	Known	ISM	Prefix	0.30000001192092896	None	None	None	None
m54284U_191111_172039/140444270/ccs	PB_GM12878_R2	hg38_SIRV	chr22	32412246	32387582	-	12	2018	55211	197210	ENSG00000100220.11	ENST00000216038.5	RTCB	RTCB-201	Known	Known	None	0.0	None	None	None	None
m54284U_191111_172039/93847610/ccs	PB_GM12878_R2	hg38_SIRV	chr3	36993482	37050843	+	19	2527	9785	35417	ENSG00000076242.14	ENST00000231790.6	MLH1	MLH1-201	Known	Known	None	0.30000001192092896	None	None	None	None
3351aa9c-8ee3-423d-867f-0a1fbaa44b0e	ONT_GM12878_R2	hg38_SIRV	chr5	77776292	77691271	-	4	533	16003	310651	ENSG00000171530.13	ENCODEHT000310651	TBCA	ENCODEHT000310651	Known	NNC	None	0.4000000059604645	None	None	None	None
m54284U_191110_105540/134875953/ccs	PB_GM12878_R1	hg38_SIRV	chr2	47176511	47160189	-	6	1105	6085	21296	ENSG00000143933.16	ENST00000272298.11	CALM2	CALM2-201	Known	Known	None	0.6499999761581421	None	None	None	None
3672719f-646f-42f7-a72e-f78a3ed2c0bb	ONT_GM12878_R1	hg38_SIRV	chr7	38215069	38230657	+	6	1110	21305	310851	ENSG00000010270.13	ENCODEHT000310851	STARD3NL	ENCODEHT000310851	Known	ISM	Suffix	0.4000000059604645	None	None	None	None
514b9dd5-0281-48b4-8cdb-5070486eb342	ONT_GM12878_R1	hg38_SIRV	chr14	24232353	24216866	-	4	586	38517	134027	ENSG00000129559.12	ENST00000250495.9	NEDD8	NEDD8-201	Known	Known	None	0.10000000149011612	None	None	None	None
m54284U_191111_172039/123340534/ccs	PB_GM12878_R2	hg38_SIRV	chr11	18394564	18407845	+	8	1660	31126	107186	ENSG00000134333.13	ENST00000422447.7	LDHA	LDHA-205	Known	Known	None	0.25	None	None	None	None
aa6fccb9-9a99-4508-ae56-a0b3c37b4830	ONT_GM12878_R1	hg38_SIRV	chr19	2269605	2273237	+	5	880	49357	304615	ENSG00000104904.12	ENCODEHT000304615	OAZ1	ENCODEHT000304615	Known	NIC	None	0.20000000298023224	None	None	None	None
m54284U_191111_172039/140446475/ccs	PB_GM12878_R2	hg38_SIRV	chr22	32412240	32387582	-	12	2012	55211	197210	ENSG00000100220.11	ENST00000216038.5	RTCB	RTCB-201	Known	Known	None	0.0	None	None	None	None
cde2ab0c-4297-4883-8498-166553c4fd05	ONT_GM12878_R2	hg38_SIRV	chr17	16439325	16442014	+	3	796	45594	160642	ENSG00000175061.17	ENST00000470491.6	LRRC75A-AS1	LRRC75A-AS1-202	Known	Known	None	0.3499999940395355	None	None	None	None
ea9f43b0-b6cb-4e3f-806f-8cef5ba4b623	ONT_GM12878_R1	hg38_SIRV	chr16	28846320	28842791	-	10	1603	43440	151946	ENSG00000178952.10	ENST00000313511.7	TUFM	TUFM-201	Known	Known	None	0.05000000074505806	None	None	None	None
m54284U_191111_172039/42862445/ccs	PB_GM12878_R2	hg38_SIRV	chr15	64093809	64072567	-	5	888	41503	143969	ENSG00000166797.10	ENST00000300030.7	CIAO2A	CIAO2A-201	Known	Known	None	0.25	None	None	None	None
26a3dda3-7cc7-4301-a7e3-9659cfbb8815	ONT_GM12878_R2	hg38_SIRV	chr1	19223544	19219583	-	4	561	618	310861	ENSG00000127463.14	ENCODEHT000310861	EMC1	ENCODEHT000310861	Known	ISM	Both	0.15000000596046448	None	None	None	None
m54284U_191111_172039/128385231/ccs	PB_GM12878_R2	hg38_SIRV	chr3	36993482	37050839	+	19	2523	9785	35417	ENSG00000076242.14	ENST00000231790.6	MLH1	MLH1-201	Known	Known	None	0.4000000059604645	None	None	None	None
m54284U_191110_105540/104531924/ccs	PB_GM12878_R1	hg38_SIRV	chr4	88378981	88440251	+	22	2743	13642	310845	ENSG00000138642.14	ENCODEHT000310845	HERC6	ENCODEHT000310845	Known	ISM	Prefix	0.5	None	None	None	None
m54284U_191111_172039/141100596/ccs	PB_GM12878_R2	hg38_SIRV	chr22	32412252	32387582	-	12	2024	55211	197210	ENSG00000100220.11	ENST00000216038.5	RTCB	RTCB-201	Known	Known	None	0.0	None	None	None	None
bc673481-b2d8-4dff-b4c3-f9f044c3a4c8	ONT_GM12878_R1	hg38_SIRV	chr14	24232326	24216866	-	4	566	38517	134027	ENSG00000129559.12	ENST00000250495.9	NEDD8	NEDD8-201	Known	Known	None	0.10000000149011612	None	None	None	None
07153e16-9150-4ad2-95e4-4504acef9b17	ONT_GM12878_R1	hg38_SIRV	chr19	2269605	2273239	+	5	888	49357	304615	ENSG00000104904.12	ENCODEHT000304615	OAZ1	ENCODEHT000304615	Known	NIC	None	0.20000000298023224	None	None	None	None
bbe309a9-baca-427c-a556-e96d4371676e	ONT_GM12878_R2	hg38_SIRV	chr7	38215075	38230660	+	6	1107	21305	310851	ENSG00000010270.13	ENCODEHT000310851	STARD3NL	ENCODEHT000310851	Known	ISM	Suffix	0.3499999940395355	None	None	None	None
e306fcbd-6abc-49e0-b118-e8769515eaa4	ONT_GM12878_R2	hg38_SIRV	chr5	77776317	77691271	-	4	558	16003	310651	ENSG00000171530.13	ENCODEHT000310651	TBCA	ENCODEHT000310651	Known	NNC	None	0.4000000059604645	None	None	None	None
m54284U_191111_172039/123341016/ccs	PB_GM12878_R2	hg38_SIRV	chr11	18394564	18407846	+	8	1661	31126	107186	ENSG00000134333.13	ENST00000422447.7	LDHA	LDHA-205	Known	Known	None	0.25	None	None	None	None
m54284U_191110_105540/135005554/ccs	PB_GM12878_R1	hg38_SIRV	chr2	47176509	47160189	-	6	1103	6085	21296	ENSG00000143933.16	ENST00000272298.11	CALM2	CALM2-201	Known	Known	None	0.6499999761581421	None	None	None	None
0d7aa650-30e0-4130-8b46-50e45af5026a	ONT_GM12878_R1	hg38_SIRV	chr16	28846330	28842791	-	10	1607	43440	151946	ENSG00000178952.10	ENST00000313511.7	TUFM	TUFM-201	Known	Known	None	0.05000000074505806	None	None	None	None
m54284U_191111_172039/141230479/ccs	PB_GM12878_R2	hg38_SIRV	chr22	32412249	32387583	-	12	2022	55211	310418	ENSG00000100220.11	ENCODEHT000310418	RTCB	ENCODEHT000310418	Known	NNC	None	0.0	None	None	None	None
m54284U_191111_172039/151063358/ccs	PB_GM12878_R2	hg38_SIRV	chr3	36993482	37050844	+	19	2528	9785	35417	ENSG00000076242.14	ENST00000231790.6	MLH1	MLH1-201	Known	Known	None	0.30000001192092896	None	None	None	None
m54284U_191111_172039/42994177/ccs	PB_GM12878_R2	hg38_SIRV	chr15	64093859	64072567	-	5	938	41503	143969	ENSG00000166797.10	ENST00000300030.7	CIAO2A	CIAO2A-201	Known	Known	None	0.25	None	None	None	None
d0d1b1f5-85c7-4ea3-b2bb-7526a8ac0a46	ONT_GM12878_R2	hg38_SIRV	chr17	16439325	16442018	+	5	1028	45594	160644	ENSG00000175061.17	ENST00000481027.5	LRRC75A-AS1	LRRC75A-AS1-209	Known	Known	None	0.25	None	None	None	None
d092df47-8ce4-4ffc-8826-44c816e4e218	ONT_GM12878_R1	hg38_SIRV	chr14	24232354	24216866	-	4	594	38517	134027	ENSG00000129559.12	ENST00000250495.9	NEDD8	NEDD8-201	Known	Known	None	0.10000000149011612	None	None	None	None
m54284U_191110_105540/50858541/ccs	PB_GM12878_R1	hg38_SIRV	chr4	88378982	88440251	+	22	2742	13642	310845	ENSG00000138642.14	ENCODEHT000310845	HERC6	ENCODEHT000310845	Known	ISM	Prefix	0.5	None	None	None	None
90393d4a-9299-460c-bbec-f4bb366e6af1	ONT_GM12878_R1	hg38_SIRV	chr19	2269605	2273269	+	5	912	49357	304615	ENSG00000104904.12	ENCODEHT000304615	OAZ1	ENCODEHT000304615	Known	NIC	None	0.20000000298023224	None	None	None	None
m54284U_191111_172039/141953055/ccs	PB_GM12878_R2	hg38_SIRV	chr22	32412246	32387582	-	12	2018	55211	197210	ENSG00000100220.11	ENST00000216038.5	RTCB	RTCB-201	Known	Known	None	0.0	None	None	None	None
f082770e-bd8d-43fe-8156-787f77439ff1	ONT_GM12878_R1	hg38_SIRV	chr7	38215089	38230671	+	6	1104	21305	310851	ENSG00000010270.13	ENCODEHT000310851	STARD3NL	ENCODEHT000310851	Known	ISM	Suffix	0.15000000596046448	None	None	None	None
m54284U_191111_172039/174719687/ccs	PB_GM12878_R2	hg38_SIRV	chr3	36993482	37050841	+	19	2525	9785	35417	ENSG00000076242.14	ENST00000231790.6	MLH1	MLH1-201	Known	Known	None	0.30000001192092896	None	None	None	None
m54284U_191111_172039/123404585/ccs	PB_GM12878_R2	hg38_SIRV	chr11	18394564	18407845	+	8	1660	31126	107186	ENSG00000134333.13	ENST00000422447.7	LDHA	LDHA-205	Known	Known	None	0.25	None	None	None	None
77864570-f598-462f-8d6f-8ce81bd9ad44	ONT_GM12878_R2	hg38_SIRV	chr5	77776291	77691248	-	4	531	16003	57259	ENSG00000171530.13	ENST00000380377.8	TBCA	TBCA-202	Known	Known	None	0.4000000059604645	None	None	None	None
2d854234-dfc6-4d23-9854-63a71eb64f64	ONT_GM12878_R1	hg38_SIRV	chr16	28846261	28842791	-	10	1544	43440	151946	ENSG00000178952.10	ENST00000313511.7	TUFM	TUFM-201	Known	Known	None	0.05000000074505806	None	None	None	None
31b4e60a-644c-4e92-8d3d-2bef0ad642db	ONT_GM12878_R1	hg38_SIRV	chr14	24232335	24216866	-	4	575	38517	134027	ENSG00000129559.12	ENST00000250495.9	NEDD8	NEDD8-201	Known	Known	None	0.10000000149011612	None	None	None	None
m54284U_191111_172039/142346888/ccs	PB_GM12878_R2	hg38_SIRV	chr22	32412235	32387582	-	12	2007	55211	197210	ENSG00000100220.11	ENST00000216038.5	RTCB	RTCB-201	Known	Known	None	0.0	None	None	None	None
m54284U_191110_105540/136447366/ccs	PB_GM12878_R1	hg38_SIRV	chr2	47176509	47160189	-	6	1103	6085	21296	ENSG00000143933.16	ENST00000272298.11	CALM2	CALM2-201	Known	Known	None	0.6499999761581421	None	None	None	None
m54284U_191111_172039/45482410/ccs	PB_GM12878_R2	hg38_SIRV	chr15	64093821	64072567	-	5	900	41503	143969	ENSG00000166797.10	ENST00000300030.7	CIAO2A	CIAO2A-201	Known	Known	None	0.25	None	None	None	None
f063e0dc-58fb-4783-a559-22c59fa6ed9f	ONT_GM12878_R1	hg38_SIRV	chr14	24217013	24216912	-	1	192	38516	310158	ENSG00000255526.6	ENCODEHT000310158	NEDD8-MDP1	ENCODEHT000310158	Known	Genomic	None	0.10000000149011612	None	None	None	None
m54284U_191110_105540/59245509/ccs	PB_GM12878_R1	hg38_SIRV	chr4	88378944	88440172	+	22	2653	13642	310862	ENSG00000138642.14	ENCODEHT000310862	HERC6	ENCODEHT000310862	Known	NIC	None	0.5	None	None	None	None
m54284U_191110_105540/96864660/ccs	PB_GM12878_R1	hg38_SIRV	chr1	19221012	19221635	+	1	624	617	310863	ENSG00000230424.1	ENCODEHT000310863	AL035413.1	ENCODEHT000310863	Known	Genomic	None	0.8999999761581421	None	None	None	None
adf6f780-349f-4a41-994d-ba360e935548	ONT_GM12878_R1	hg38_SIRV	chr19	2269605	2273278	+	5	915	49357	304615	ENSG00000104904.12	ENCODEHT000304615	OAZ1	ENCODEHT000304615	Known	NIC	None	0.25	None	None	None	None
457bdcac-0a88-456b-a3ec-ffc0c133df88	ONT_GM12878_R2	hg38_SIRV	chr17	16439325	16442023	+	5	898	45594	160638	ENSG00000175061.17	ENST00000475953.5	LRRC75A-AS1	LRRC75A-AS1-205	Known	Known	None	0.44999998807907104	None	None	None	None
m54284U_191110_105540/50530594/ccs	PB_GM12878_R1	hg38_SIRV	chr3	36993483	37050840	+	19	2523	9785	35417	ENSG00000076242.14	ENST00000231790.6	MLH1	MLH1-201	Known	Known	None	0.3499999940395355	None	None	None	None
m54284U_191111_172039/142607271/ccs	PB_GM12878_R2	hg38_SIRV	chr22	32412171	32387582	-	12	1943	55211	197210	ENSG00000100220.11	ENST00000216038.5	RTCB	RTCB-201	Known	Known	None	0.0	None	None	None	None
a3c03ca8-685a-40c4-a6e8-f7da3aec9101	ONT_GM12878_R2	hg38_SIRV	chr7	38217012	38230403	+	5	835	21305	310864	ENSG00000010270.13	ENCODEHT000310864	STARD3NL	ENCODEHT000310864	Known	ISM	Suffix	0.20000000298023224	None	None	None	None
m54284U_191111_172039/123405256/ccs	PB_GM12878_R2	hg38_SIRV	chr11	18394564	18407845	+	8	1660	31126	107186	ENSG00000134333.13	ENST00000422447.7	LDHA	LDHA-205	Known	Known	None	0.25	None	None	None	None
97699ba0-b8ff-4083-8536-340cc55a10b3	ONT_GM12878_R1	hg38_SIRV	chr16	28846325	28842791	-	10	1608	43440	151946	ENSG00000178952.10	ENST00000313511.7	TUFM	TUFM-201	Known	Known	None	0.05000000074505806	None	None	None	None
bb1484cb-18b8-48db-988f-eea77411ea14	ONT_GM12878_R2	hg38_SIRV	chr5	77776243	77691248	-	4	474	16003	57259	ENSG00000171530.13	ENST00000380377.8	TBCA	TBCA-202	Known	Known	None	0.4000000059604645	None	None	None	None
856da70e-8429-4207-ba58-e64adfba1d35	ONT_GM12878_R1	hg38_SIRV	chr14	24232352	24216866	-	4	585	38517	134027	ENSG00000129559.12	ENST00000250495.9	NEDD8	NEDD8-201	Known	Known	None	0.10000000149011612	None	None	None	None
8cf81f78-3322-442f-9393-d7f1196f6353	ONT_GM12878_R1	hg38_SIRV	chr19	2269605	2273232	+	5	866	49357	304615	ENSG00000104904.12	ENCODEHT000304615	OAZ1	ENCODEHT000304615	Known	NIC	None	0.25	None	None	None	None
m54284U_191111_172039/142607708/ccs	PB_GM12878_R2	hg38_SIRV	chr22	32412246	32387582	-	12	2018	55211	197210	ENSG00000100220.11	ENST00000216038.5	RTCB	RTCB-201	Known	Known	None	0.0	None	None	None	None
m54284U_191111_172039/95095438/ccs	PB_GM12878_R2	hg38_SIRV	chr1	19220848	19221916	+	1	624	617	310863	ENSG00000230424.1	ENCODEHT000310863	AL035413.1	ENCODEHT000310863	Known	Genomic	None	0.8999999761581421	None	None	None	None
m54284U_191110_105540/64227576/ccs	PB_GM12878_R1	hg38_SIRV	chr3	36993483	37050839	+	19	2522	9785	35417	ENSG00000076242.14	ENST00000231790.6	MLH1	MLH1-201	Known	Known	None	0.4000000059604645	None	None	None	None
m54284U_191111_172039/45744275/ccs	PB_GM12878_R2	hg38_SIRV	chr15	64093788	64072567	-	5	867	41503	143969	ENSG00000166797.10	ENST00000300030.7	CIAO2A	CIAO2A-201	Known	Known	None	0.25	None	None	None	None
m54284U_191111_172039/22610828/ccs	PB_GM12878_R2	hg38_SIRV	chr4	88378944	88443093	+	23	3680	13642	50273	ENSG00000138642.14	ENST00000264346.11	HERC6	HERC6-201	Known	Known	None	0.15000000596046448	None	None	None	None
m54284U_191110_105540/136644220/ccs	PB_GM12878_R1	hg38_SIRV	chr2	47176473	47160189	-	6	1067	6085	21296	ENSG00000143933.16	ENST00000272298.11	CALM2	CALM2-201	Known	Known	None	0.6499999761581421	None	None	None	None
0760b645-4f1d-4f39-aabf-4502435ccdfc	ONT_GM12878_R1	hg38_SIRV	chr14	24218411	24216866	-	3	469	38517	134031	ENSG00000129559.12	ENST00000560427.1	NEDD8	NEDD8-208	Known	Known	None	0.10000000149011612	None	None	None	None
b36ac22a-ebdf-479d-833d-b4bb6c2eae2b	ONT_GM12878_R2	hg38_SIRV	chr17	16439325	16442006	+	5	1032	45594	160644	ENSG00000175061.17	ENST00000481027.5	LRRC75A-AS1	LRRC75A-AS1-209	Known	Known	None	0.20000000298023224	None	None	None	None
m54284U_191111_172039/123405769/ccs	PB_GM12878_R2	hg38_SIRV	chr11	18394564	18407782	+	8	1597	31126	107186	ENSG00000134333.13	ENST00000422447.7	LDHA	LDHA-205	Known	Known	None	0.5	None	None	None	None
d7e16c85-cfd1-4f78-85e0-e480b281bca0	ONT_GM12878_R1	hg38_SIRV	chr19	2269605	2273230	+	5	873	49357	304615	ENSG00000104904.12	ENCODEHT000304615	OAZ1	ENCODEHT000304615	Known	NIC	None	0.20000000298023224	None	None	None	None
d28229bc-8cf1-4f36-8cb9-61d9ed6b6aef	ONT_GM12878_R1	hg38_SIRV	chr16	28846325	28842791	-	10	1608	43440	151946	ENSG00000178952.10	ENST00000313511.7	TUFM	TUFM-201	Known	Known	None	0.05000000074505806	None	None	None	None
m54284U_191111_172039/143722349/ccs	PB_GM12878_R2	hg38_SIRV	chr22	32412230	32387582	-	12	2002	55211	197210	ENSG00000100220.11	ENST00000216038.5	RTCB	RTCB-201	Known	Known	None	0.0	None	None	None	None
89c2f6ea-2a1d-44c9-b3e1-3b17a360bfdb	ONT_GM12878_R1	hg38_SIRV	chr7	38217037	38230384	+	5	791	21305	310864	ENSG00000010270.13	ENCODEHT000310864	STARD3NL	ENCODEHT000310864	Known	ISM	Suffix	0.20000000298023224	None	None	None	None
m54284U_191111_172039/20186920/ccs	PB_GM12878_R2	hg38_SIRV	chr3	36993483	37050839	+	19	2522	9785	35417	ENSG00000076242.14	ENST00000231790.6	MLH1	MLH1-201	Known	Known	None	0.4000000059604645	None	None	None	None
ac62a216-c037-45d3-b136-19c72a08f7bc	ONT_GM12878_R2	hg38_SIRV	chr5	77776322	77691271	-	4	547	16003	310651	ENSG00000171530.13	ENCODEHT000310651	TBCA	ENCODEHT000310651	Known	NNC	None	0.4000000059604645	None	None	None	None
m54284U_191111_172039/36177513/ccs	PB_GM12878_R2	hg38_SIRV	chr1	19225010	19222230	-	1	2781	618	310865	ENSG00000127463.14	ENCODEHT000310865	EMC1	ENCODEHT000310865	Known	Genomic	None	0.10000000149011612	None	None	None	None
m54284U_191111_172039/47188780/ccs	PB_GM12878_R2	hg38_SIRV	chr15	64093869	64072567	-	5	948	41503	143969	ENSG00000166797.10	ENST00000300030.7	CIAO2A	CIAO2A-201	Known	Known	None	0.25	None	None	None	None
a76d2c6d-ecba-42a9-9838-966b33c4eb2a	ONT_GM12878_R1	hg38_SIRV	chr14	24232354	24216866	-	4	590	38517	134027	ENSG00000129559.12	ENST00000250495.9	NEDD8	NEDD8-201	Known	Known	None	0.10000000149011612	None	None	None	None
m54284U_191111_172039/115542613/ccs	PB_GM12878_R2	hg38_SIRV	chr4	88378944	88428625	+	16	1959	13642	310866	ENSG00000138642.14	ENCODEHT000310866	HERC6	ENCODEHT000310866	Known	ISM	Prefix	0.5	None	None	None	None
m54284U_191111_172039/144311393/ccs	PB_GM12878_R2	hg38_SIRV	chr22	32412232	32387582	-	12	2004	55211	197210	ENSG00000100220.11	ENST00000216038.5	RTCB	RTCB-201	Known	Known	None	0.0	None	None	None	None
m54284U_191111_172039/144049003/ccs	PB_GM12878_R2	hg38_SIRV	chr1	19224514	19222230	-	1	2285	618	310865	ENSG00000127463.14	ENCODEHT000310865	EMC1	ENCODEHT000310865	Known	Genomic	None	0.10000000149011612	None	None	None	None
d8919bee-67df-4d86-ae97-d5318ab6842c	ONT_GM12878_R1	hg38_SIRV	chr19	2269605	2273230	+	5	873	49357	304615	ENSG00000104904.12	ENCODEHT000304615	OAZ1	ENCODEHT000304615	Known	NIC	None	0.20000000298023224	None	None	None	None
c8c51aa9-be37-41f6-9aed-5ece48a69787	ONT_GM12878_R1	hg38_SIRV	chr16	28846330	28842791	-	10	1613	43440	151946	ENSG00000178952.10	ENST00000313511.7	TUFM	TUFM-201	Known	Known	None	0.05000000074505806	None	None	None	None
2856ae18-70ad-49be-8975-9e17615ea44b	ONT_GM12878_R2	hg38_SIRV	chr17	16439325	16463977	+	6	734	45594	310867	ENSG00000175061.17	ENCODEHT000310867	LRRC75A-AS1	ENCODEHT000310867	Known	NIC	None	0.05000000074505806	None	None	None	None
m54284U_191111_172039/65929899/ccs	PB_GM12878_R2	hg38_SIRV	chr3	36993483	37050837	+	19	2520	9785	35417	ENSG00000076242.14	ENST00000231790.6	MLH1	MLH1-201	Known	Known	None	0.3499999940395355	None	None	None	None
m54284U_191111_172039/123406551/ccs	PB_GM12878_R2	hg38_SIRV	chr11	18394564	18407846	+	8	1661	31126	107186	ENSG00000134333.13	ENST00000422447.7	LDHA	LDHA-205	Known	Known	None	0.25	None	None	None	None
m54284U_191110_105540/136644532/ccs	PB_GM12878_R1	hg38_SIRV	chr2	47176511	47160189	-	6	1105	6085	21296	ENSG00000143933.16	ENST00000272298.11	CALM2	CALM2-201	Known	Known	None	0.6499999761581421	None	None	None	None
95fe5380-b8e9-4e0e-813c-f76b0ca83ff3	ONT_GM12878_R2	hg38_SIRV	chr7	38217037	38230645	+	5	1081	21305	310864	ENSG00000010270.13	ENCODEHT000310864	STARD3NL	ENCODEHT000310864	Known	ISM	Suffix	0.10000000149011612	None	None	None	None
m54284U_191110_105540/80414535/ccs	PB_GM12878_R1	hg38_SIRV	chr1	19224158	19222231	-	1	1928	618	310865	ENSG00000127463.14	ENCODEHT000310865	EMC1	ENCODEHT000310865	Known	Genomic	None	0.10000000149011612	None	None	None	None
m54284U_191111_172039/144378418/ccs	PB_GM12878_R2	hg38_SIRV	chr22	32412240	32387582	-	12	2012	55211	197210	ENSG00000100220.11	ENST00000216038.5	RTCB	RTCB-201	Known	Known	None	0.0	None	None	None	None
2db02727-36de-45fa-bdbd-7f7a0e45825d	ONT_GM12878_R1	hg38_SIRV	chr14	24232352	24216866	-	4	666	38517	134028	ENSG00000129559.12	ENST00000396828.8	NEDD8	NEDD8-202	Known	Known	None	0.10000000149011612	None	None	None	None
m54284U_191110_105540/4719420/ccs	PB_GM12878_R1	hg38_SIRV	chr5	77776327	77691249	-	4	566	16003	57259	ENSG00000171530.13	ENST00000380377.8	TBCA	TBCA-202	Known	Known	None	0.4000000059604645	None	None	None	None
m54284U_191111_172039/49285718/ccs	PB_GM12878_R2	hg38_SIRV	chr15	64093798	64072567	-	5	877	41503	143969	ENSG00000166797.10	ENST00000300030.7	CIAO2A	CIAO2A-201	Known	Known	None	0.25	None	None	None	None
m54284U_191110_105540/59573133/ccs	PB_GM12878_R1	hg38_SIRV	chr4	88378950	88443094	+	23	3675	13642	50273	ENSG00000138642.14	ENST00000264346.11	HERC6	HERC6-201	Known	Known	None	0.20000000298023224	None	None	None	None
6faefc56-50ef-4d59-a6dd-0c1a2445884d	ONT_GM12878_R1	hg38_SIRV	chr19	2269605	2273239	+	5	875	49357	304615	ENSG00000104904.12	ENCODEHT000304615	OAZ1	ENCODEHT000304615	Known	NIC	None	0.20000000298023224	None	None	None	None
m54284U_191110_105540/144246805/ccs	PB_GM12878_R1	hg38_SIRV	chr4	88378969	88443096	+	21	3436	13642	310868	ENSG00000138642.14	ENCODEHT000310868	HERC6	ENCODEHT000310868	Known	NIC	None	0.25	None	None	None	None
m54284U_191111_172039/144771084/ccs	PB_GM12878_R2	hg38_SIRV	chr22	32412217	32387582	-	12	1989	55211	197210	ENSG00000100220.11	ENST00000216038.5	RTCB	RTCB-201	Known	Known	None	0.0	None	None	None	None
6c0d81e6-cedf-4cfb-a9f2-f60be2319a8e	ONT_GM12878_R1	hg38_SIRV	chr16	28846327	28842791	-	10	1610	43440	151946	ENSG00000178952.10	ENST00000313511.7	TUFM	TUFM-201	Known	Known	None	0.05000000074505806	None	None	None	None
m54284U_191111_172039/105775210/ccs	PB_GM12878_R2	hg38_SIRV	chr3	36993483	37050837	+	19	2520	9785	35417	ENSG00000076242.14	ENST00000231790.6	MLH1	MLH1-201	Known	Known	None	0.3499999940395355	None	None	None	None
m54284U_191111_172039/123406589/ccs	PB_GM12878_R2	hg38_SIRV	chr11	18394564	18407846	+	8	1661	31126	107186	ENSG00000134333.13	ENST00000422447.7	LDHA	LDHA-205	Known	Known	None	0.25	None	None	None	None
m54284U_191111_172039/67043934/ccs	PB_GM12878_R2	hg38_SIRV	chr4	88378970	88399768	+	8	2599	13642	310869	ENSG00000138642.14	ENCODEHT000310869	HERC6	ENCODEHT000310869	Known	NNC	None	0.8500000238418579	None	None	None	None
d62c5df8-1fd5-462b-8232-e8c686085509	ONT_GM12878_R1	hg38_SIRV	chr14	24232528	24216866	-	4	759	38517	134027	ENSG00000129559.12	ENST00000250495.9	NEDD8	NEDD8-201	Known	Known	None	0.10000000149011612	None	None	None	None
730c43ee-b1c8-4310-acb9-ff60e2bd1422	ONT_GM12878_R1	hg38_SIRV	chr19	2269539	2273240	+	5	846	49357	309469	ENSG00000104904.12	ENCODEHT000309469	OAZ1	ENCODEHT000309469	Known	NNC	None	0.3499999940395355	None	None	None	None
e7173c0b-49ba-4852-b1db-63c954aae78d	ONT_GM12878_R2	hg38_SIRV	chr7	38217190	38230407	+	4	770	21305	310870	ENSG00000010270.13	ENCODEHT000310870	STARD3NL	ENCODEHT000310870	Known	ISM	Suffix	0.20000000298023224	None	None	None	None
m54284U_191111_172039/54199915/ccs	PB_GM12878_R2	hg38_SIRV	chr15	64093897	64072567	-	5	976	41503	143969	ENSG00000166797.10	ENST00000300030.7	CIAO2A	CIAO2A-201	Known	Known	None	0.25	None	None	None	None
662a051b-fd2c-4a53-bccc-5275300dae54	ONT_GM12878_R2	hg38_SIRV	chr1	19230676	19231610	+	1	916	617	310871	ENSG00000230424.1	ENCODEHT000310871	AL035413.1	ENCODEHT000310871	Known	Genomic	None	0.10000000149011612	None	None	None	None
m54284U_191111_172039/145492108/ccs	PB_GM12878_R2	hg38_SIRV	chr22	32412236	32387582	-	12	2008	55211	197210	ENSG00000100220.11	ENST00000216038.5	RTCB	RTCB-201	Known	Known	None	0.0	None	None	None	None
m54284U_191110_105540/19401144/ccs	PB_GM12878_R1	hg38_SIRV	chr5	77776280	77691249	-	4	519	16003	57259	ENSG00000171530.13	ENST00000380377.8	TBCA	TBCA-202	Known	Known	None	0.4000000059604645	None	None	None	None
m54284U_191110_105540/136905385/ccs	PB_GM12878_R1	hg38_SIRV	chr2	47176509	47160189	-	6	1103	6085	21296	ENSG00000143933.16	ENST00000272298.11	CALM2	CALM2-201	Known	Known	None	0.6499999761581421	None	None	None	None
bd5aacac-7515-4603-b9be-52bd67da74f7	ONT_GM12878_R2	hg38_SIRV	chr17	16439325	16442002	+	4	852	45594	306022	ENSG00000175061.17	ENCODEHT000306022	LRRC75A-AS1	ENCODEHT000306022	Known	ISM	Suffix	0.20000000298023224	None	None	None	None
m54284U_191111_172039/118687408/ccs	PB_GM12878_R2	hg38_SIRV	chr3	36993483	37050820	+	19	2503	9785	35417	ENSG00000076242.14	ENST00000231790.6	MLH1	MLH1-201	Known	Known	None	0.44999998807907104	None	None	None	None
4581d833-64f8-4ac4-9392-0827656be0f4	ONT_GM12878_R1	hg38_SIRV	chr16	28846331	28842791	-	9	1468	43440	308500	ENSG00000178952.10	ENCODEHT000308500	TUFM	ENCODEHT000308500	Known	ISM	Suffix	0.05000000074505806	None	None	None	None
232f04e7-32f9-4056-ad96-bb76f9086cb1	ONT_GM12878_R1	hg38_SIRV	chr19	2269605	2273486	+	5	1129	49357	304615	ENSG00000104904.12	ENCODEHT000304615	OAZ1	ENCODEHT000304615	Known	NIC	None	0.10000000149011612	None	None	None	None
m54284U_191111_172039/123470470/ccs	PB_GM12878_R2	hg38_SIRV	chr11	18394564	18407843	+	8	1658	31126	107186	ENSG00000134333.13	ENST00000422447.7	LDHA	LDHA-205	Known	Known	None	0.20000000298023224	None	None	None	None
25b0b4ba-9a97-4a92-bae6-a0e44ac3f5f0	ONT_GM12878_R1	hg38_SIRV	chr14	24232342	24216866	-	4	589	38517	134027	ENSG00000129559.12	ENST00000250495.9	NEDD8	NEDD8-201	Known	Known	None	0.10000000149011612	None	None	None	None
m54284U_191111_172039/146147355/ccs	PB_GM12878_R2	hg38_SIRV	chr22	32412246	32387582	-	12	2018	55211	197210	ENSG00000100220.11	ENST00000216038.5	RTCB	RTCB-201	Known	Known	None	0.0	None	None	None	None
m54284U_191110_105540/173673076/ccs	PB_GM12878_R1	hg38_SIRV	chr4	88379023	88440251	+	22	2701	13642	310845	ENSG00000138642.14	ENCODEHT000310845	HERC6	ENCODEHT000310845	Known	ISM	Prefix	0.5	None	None	None	None
m54284U_191111_172039/59901031/ccs	PB_GM12878_R2	hg38_SIRV	chr15	64093899	64072567	-	5	978	41503	143969	ENSG00000166797.10	ENST00000300030.7	CIAO2A	CIAO2A-201	Known	Known	None	0.25	None	None	None	None
m54284U_191110_105540/37881378/ccs	PB_GM12878_R1	hg38_SIRV	chr5	77776328	77691249	-	4	567	16003	57259	ENSG00000171530.13	ENST00000380377.8	TBCA	TBCA-202	Known	Known	None	0.4000000059604645	None	None	None	None
d7247637-6031-4526-a364-ec320232e1ee	ONT_GM12878_R1	hg38_SIRV	chr14	24232352	24216866	-	4	592	38517	134027	ENSG00000129559.12	ENST00000250495.9	NEDD8	NEDD8-201	Known	Known	None	0.10000000149011612	None	None	None	None
m54284U_191111_172039/155058765/ccs	PB_GM12878_R2	hg38_SIRV	chr3	36993483	37050839	+	19	2522	9785	35417	ENSG00000076242.14	ENST00000231790.6	MLH1	MLH1-201	Known	Known	None	0.4000000059604645	None	None	None	None
eb3904b7-808c-4c32-a005-a4452c9b1354	ONT_GM12878_R2	hg38_SIRV	chr17	16439325	16442020	+	4	873	45594	306022	ENSG00000175061.17	ENCODEHT000306022	LRRC75A-AS1	ENCODEHT000306022	Known	ISM	Suffix	0.5	None	None	None	None
m54284U_191111_172039/146669661/ccs	PB_GM12878_R2	hg38_SIRV	chr22	32412189	32387582	-	12	1961	55211	197210	ENSG00000100220.11	ENST00000216038.5	RTCB	RTCB-201	Known	Known	None	0.0	None	None	None	None
f8f5636d-613f-4b87-9df4-0f5add965990	ONT_GM12878_R1	hg38_SIRV	chr16	28846313	28842791	-	10	1596	43440	151946	ENSG00000178952.10	ENST00000313511.7	TUFM	TUFM-201	Known	Known	None	0.05000000074505806	None	None	None	None
0dfbc305-382a-4e61-8d2a-0844f6a4e535	ONT_GM12878_R1	hg38_SIRV	chr19	2269605	2273239	+	5	876	49357	304615	ENSG00000104904.12	ENCODEHT000304615	OAZ1	ENCODEHT000304615	Known	NIC	None	0.20000000298023224	None	None	None	None
m54284U_191111_172039/5308918/ccs	PB_GM12878_R2	hg38_SIRV	chr1	19251534	19232720	-	15	1711	618	310872	ENSG00000127463.14	ENCODEHT000310872	EMC1	ENCODEHT000310872	Known	ISM	Prefix	0.30000001192092896	None	None	None	None
77956a1c-a1af-46c2-98cb-b6d148b66dd8	ONT_GM12878_R2	hg38_SIRV	chr7	38217193	38230630	+	4	1014	21305	310870	ENSG00000010270.13	ENCODEHT000310870	STARD3NL	ENCODEHT000310870	Known	ISM	Suffix	0.4000000059604645	None	None	None	None
m54284U_191111_172039/123535542/ccs	PB_GM12878_R2	hg38_SIRV	chr11	18394564	18407845	+	8	1660	31126	107186	ENSG00000134333.13	ENST00000422447.7	LDHA	LDHA-205	Known	Known	None	0.25	None	None	None	None
m54284U_191110_105540/137102039/ccs	PB_GM12878_R1	hg38_SIRV	chr2	47176512	47160189	-	6	1106	6085	21296	ENSG00000143933.16	ENST00000272298.11	CALM2	CALM2-201	Known	Known	None	0.6499999761581421	None	None	None	None
653c70fb-312f-489c-a8bb-7f33a3668c1f	ONT_GM12878_R1	hg38_SIRV	chr14	24232348	24216866	-	4	588	38517	134027	ENSG00000129559.12	ENST00000250495.9	NEDD8	NEDD8-201	Known	Known	None	0.10000000149011612	None	None	None	None
m54284U_191110_105540/51513774/ccs	PB_GM12878_R1	hg38_SIRV	chr4	88378986	88443096	+	23	3641	13642	50273	ENSG00000138642.14	ENST00000264346.11	HERC6	HERC6-201	Known	Known	None	0.25	None	None	None	None
m54284U_191111_172039/148375382/ccs	PB_GM12878_R2	hg38_SIRV	chr22	32412233	32387582	-	12	2005	55211	197210	ENSG00000100220.11	ENST00000216038.5	RTCB	RTCB-201	Known	Known	None	0.0	None	None	None	None
m54284U_191111_172039/61669754/ccs	PB_GM12878_R2	hg38_SIRV	chr15	64093873	64072567	-	5	952	41503	143969	ENSG00000166797.10	ENST00000300030.7	CIAO2A	CIAO2A-201	Known	Known	None	0.25	None	None	None	None
m54284U_191111_172039/164104940/ccs	PB_GM12878_R2	hg38_SIRV	chr3	36993483	37050842	+	19	2525	9785	35417	ENSG00000076242.14	ENST00000231790.6	MLH1	MLH1-201	Known	Known	None	0.30000001192092896	None	None	None	None
m54284U_191110_105540/41484628/ccs	PB_GM12878_R1	hg38_SIRV	chr5	77776283	77691249	-	4	522	16003	57259	ENSG00000171530.13	ENST00000380377.8	TBCA	TBCA-202	Known	Known	None	0.4000000059604645	None	None	None	None
89a7a14d-3cb1-4588-b176-420986880187	ONT_GM12878_R1	hg38_SIRV	chr19	2269605	2273239	+	5	882	49357	304615	ENSG00000104904.12	ENCODEHT000304615	OAZ1	ENCODEHT000304615	Known	NIC	None	0.20000000298023224	None	None	None	None
a0bb8efc-21c2-4855-90f4-3f51f8828115	ONT_GM12878_R2	hg38_SIRV	chr17	16439325	16442020	+	4	855	45594	306022	ENSG00000175061.17	ENCODEHT000306022	LRRC75A-AS1	ENCODEHT000306022	Known	ISM	Suffix	0.5	None	None	None	None
80a93353-e012-48a9-b6ae-1c9ef610060c	ONT_GM12878_R1	hg38_SIRV	chr16	28846319	28842844	-	10	1604	43440	308591	ENSG00000178952.10	ENCODEHT000308591	TUFM	ENCODEHT000308591	Known	NNC	None	0.05000000074505806	None	None	None	None
3d8a12f0-b348-48a7-b8e0-eeff1ec2c000	ONT_GM12878_R1	hg38_SIRV	chr14	24232355	24216866	-	4	595	38517	134027	ENSG00000129559.12	ENST00000250495.9	NEDD8	NEDD8-201	Known	Known	None	0.10000000149011612	None	None	None	None
m54284U_191110_105540/77202181/ccs	PB_GM12878_R1	hg38_SIRV	chr7	38217202	38230380	+	4	755	21305	310870	ENSG00000010270.13	ENCODEHT000310870	STARD3NL	ENCODEHT000310870	Known	ISM	Suffix	0.20000000298023224	None	None	None	None
m54284U_191111_172039/148964627/ccs	PB_GM12878_R2	hg38_SIRV	chr22	32412246	32387582	-	12	2018	55211	197210	ENSG00000100220.11	ENST00000216038.5	RTCB	RTCB-201	Known	Known	None	0.0	None	None	None	None
m54284U_191111_172039/123537638/ccs	PB_GM12878_R2	hg38_SIRV	chr11	18394564	18407845	+	8	1660	31126	107186	ENSG00000134333.13	ENST00000422447.7	LDHA	LDHA-205	Known	Known	None	0.25	None	None	None	None
9b5a15d7-7938-46af-89b5-b4f5fb5329b2	ONT_GM12878_R1	hg38_SIRV	chr19	2269605	2273239	+	5	876	49357	304615	ENSG00000104904.12	ENCODEHT000304615	OAZ1	ENCODEHT000304615	Known	NIC	None	0.20000000298023224	None	None	None	None
m54284U_191111_172039/140117711/ccs	PB_GM12878_R2	hg38_SIRV	chr4	88378991	88399607	+	7	2320	13642	310873	ENSG00000138642.14	ENCODEHT000310873	HERC6	ENCODEHT000310873	Known	NIC	None	0.6000000238418579	None	None	None	None
m54284U_191110_105540/55838830/ccs	PB_GM12878_R1	hg38_SIRV	chr3	36993484	37050844	+	19	2526	9785	35417	ENSG00000076242.14	ENST00000231790.6	MLH1	MLH1-201	Known	Known	None	0.30000001192092896	None	None	None	None
m54284U_191111_172039/64553100/ccs	PB_GM12878_R2	hg38_SIRV	chr15	64093786	64072567	-	5	865	41503	143969	ENSG00000166797.10	ENST00000300030.7	CIAO2A	CIAO2A-201	Known	Known	None	0.25	None	None	None	None
6d974651-8245-49d0-a7e9-f646ac4d60a3	ONT_GM12878_R2	hg38_SIRV	chr1	19251507	19239958	-	8	812	618	310874	ENSG00000127463.14	ENCODEHT000310874	EMC1	ENCODEHT000310874	Known	ISM	Prefix	0.10000000149011612	None	None	None	None
m54284U_191110_105540/138020419/ccs	PB_GM12878_R1	hg38_SIRV	chr2	47176516	47160189	-	6	1110	6085	21296	ENSG00000143933.16	ENST00000272298.11	CALM2	CALM2-201	Known	Known	None	0.6499999761581421	None	None	None	None
m54284U_191111_172039/149422634/ccs	PB_GM12878_R2	hg38_SIRV	chr22	32412246	32387582	-	12	2018	55211	197210	ENSG00000100220.11	ENST00000216038.5	RTCB	RTCB-201	Known	Known	None	0.0	None	None	None	None
46224dca-2dac-44fb-accb-54270656876c	ONT_GM12878_R2	hg38_SIRV	chr17	16439325	16442010	+	4	849	45594	306022	ENSG00000175061.17	ENCODEHT000306022	LRRC75A-AS1	ENCODEHT000306022	Known	ISM	Suffix	0.3499999940395355	None	None	None	None
m54284U_191110_105540/52823660/ccs	PB_GM12878_R1	hg38_SIRV	chr5	77776306	77691249	-	4	545	16003	57259	ENSG00000171530.13	ENST00000380377.8	TBCA	TBCA-202	Known	Known	None	0.4000000059604645	None	None	None	None
7e029db8-042b-424c-8447-e405f963dc43	ONT_GM12878_R1	hg38_SIRV	chr14	24232337	24216866	-	4	577	38517	134027	ENSG00000129559.12	ENST00000250495.9	NEDD8	NEDD8-201	Known	Known	None	0.10000000149011612	None	None	None	None
m54284U_191111_172039/85526256/ccs	PB_GM12878_R2	hg38_SIRV	chr4	88378996	88405643	+	10	1264	13642	310875	ENSG00000138642.14	ENCODEHT000310875	HERC6	ENCODEHT000310875	Known	NIC	None	0.550000011920929	None	None	None	None
eda3654a-ffa5-45f6-bc15-3e27dc61f14a	ONT_GM12878_R1	hg38_SIRV	chr16	28846301	28842791	-	10	1590	43440	151946	ENSG00000178952.10	ENST00000313511.7	TUFM	TUFM-201	Known	Known	None	0.05000000074505806	None	None	None	None
ccc14a51-b955-49e7-bc7d-ed30955458cb	ONT_GM12878_R2	hg38_SIRV	chr7	38217204	38230380	+	4	740	21305	310870	ENSG00000010270.13	ENCODEHT000310870	STARD3NL	ENCODEHT000310870	Known	ISM	Suffix	0.20000000298023224	None	None	None	None
125ff0ca-10be-473f-b622-23b020a3eb46	ONT_GM12878_R1	hg38_SIRV	chr19	2269605	2273230	+	5	873	49357	304615	ENSG00000104904.12	ENCODEHT000304615	OAZ1	ENCODEHT000304615	Known	NIC	None	0.20000000298023224	None	None	None	None
m54284U_191111_172039/123601927/ccs	PB_GM12878_R2	hg38_SIRV	chr11	18394564	18407843	+	8	1658	31126	107186	ENSG00000134333.13	ENST00000422447.7	LDHA	LDHA-205	Known	Known	None	0.20000000298023224	None	None	None	None
m54284U_191110_105540/60751905/ccs	PB_GM12878_R1	hg38_SIRV	chr3	36993485	37050837	+	19	2518	9785	35417	ENSG00000076242.14	ENST00000231790.6	MLH1	MLH1-201	Known	Known	None	0.3499999940395355	None	None	None	None
m54284U_191110_105540/89981768/ccs	PB_GM12878_R1	hg38_SIRV	chr1	19251526	19241538	-	3	581	618	310876	ENSG00000127463.14	ENCODEHT000310876	EMC1	ENCODEHT000310876	Known	NNC	None	0.6499999761581421	None	None	None	None
698e61e2-88dd-4287-9763-cfe11bb3155e	ONT_GM12878_R2	hg38_SIRV	chr7	38217208	38230398	+	4	719	21305	310877	ENSG00000010270.13	ENCODEHT000310877	STARD3NL	ENCODEHT000310877	Known	NNC	None	0.25	None	None	None	None
m54284U_191111_172039/66847404/ccs	PB_GM12878_R2	hg38_SIRV	chr15	64093857	64072567	-	5	936	41503	143969	ENSG00000166797.10	ENST00000300030.7	CIAO2A	CIAO2A-201	Known	Known	None	0.25	None	None	None	None
m54284U_191111_172039/150668589/ccs	PB_GM12878_R2	hg38_SIRV	chr22	32412246	32387582	-	12	2018	55211	197210	ENSG00000100220.11	ENST00000216038.5	RTCB	RTCB-201	Known	Known	None	0.0	None	None	None	None
b7e3c4e5-516c-4dd5-afc9-f4b279f10278	ONT_GM12878_R1	hg38_SIRV	chr14	24232352	24216866	-	4	586	38517	134027	ENSG00000129559.12	ENST00000250495.9	NEDD8	NEDD8-201	Known	Known	None	0.10000000149011612	None	None	None	None
5ff5872b-f61f-4f12-af17-d83a0fa5d142	ONT_GM12878_R2	hg38_SIRV	chr17	16439325	16442004	+	4	856	45594	306022	ENSG00000175061.17	ENCODEHT000306022	LRRC75A-AS1	ENCODEHT000306022	Known	ISM	Suffix	0.30000001192092896	None	None	None	None
m54284U_191110_105540/65079976/ccs	PB_GM12878_R1	hg38_SIRV	chr5	77776335	77691249	-	4	574	16003	57259	ENSG00000171530.13	ENST00000380377.8	TBCA	TBCA-202	Known	Known	None	0.4000000059604645	None	None	None	None
m54284U_191110_105540/138281898/ccs	PB_GM12878_R1	hg38_SIRV	chr2	47176509	47160189	-	6	1103	6085	21296	ENSG00000143933.16	ENST00000272298.11	CALM2	CALM2-201	Known	Known	None	0.6499999761581421	None	None	None	None
m54284U_191110_105540/16976283/ccs	PB_GM12878_R1	hg38_SIRV	chr1	19251534	19243302	-	5	619	618	310878	ENSG00000127463.14	ENCODEHT000310878	EMC1	ENCODEHT000310878	Known	NNC	None	0.4000000059604645	None	None	None	None
m54284U_191110_105540/92865118/ccs	PB_GM12878_R1	hg38_SIRV	chr4	88379049	88440251	+	22	2675	13642	310845	ENSG00000138642.14	ENCODEHT000310845	HERC6	ENCODEHT000310845	Known	ISM	Prefix	0.5	None	None	None	None
e0585f80-c231-4028-9e3c-6bf26dbbea70	ONT_GM12878_R1	hg38_SIRV	chr19	2269539	2272828	+	4	614	49357	309737	ENSG00000104904.12	ENCODEHT000309737	OAZ1	ENCODEHT000309737	Known	ISM	Prefix	0.15000000596046448	None	None	None	None
c7f23e60-3838-4922-9400-263315512f2f	ONT_GM12878_R1	hg38_SIRV	chr16	28845381	28842791	-	7	1327	43440	310879	ENSG00000178952.10	ENCODEHT000310879	TUFM	ENCODEHT000310879	Known	ISM	Suffix	0.05000000074505806	None	None	None	None
m54284U_191110_105540/92474009/ccs	PB_GM12878_R1	hg38_SIRV	chr3	36993485	37050842	+	19	2523	9785	35417	ENSG00000076242.14	ENST00000231790.6	MLH1	MLH1-201	Known	Known	None	0.30000001192092896	None	None	None	None
m54284U_191111_172039/123602154/ccs	PB_GM12878_R2	hg38_SIRV	chr11	18394564	18407842	+	8	1657	31126	107186	ENSG00000134333.13	ENST00000422447.7	LDHA	LDHA-205	Known	Known	None	0.25	None	None	None	None
m54284U_191111_172039/151521027/ccs	PB_GM12878_R2	hg38_SIRV	chr22	32412236	32387582	-	12	2008	55211	197210	ENSG00000100220.11	ENST00000216038.5	RTCB	RTCB-201	Known	Known	None	0.0	None	None	None	None
8b4833e4-133a-4bdd-995a-e8b57f26ee54	ONT_GM12878_R1	hg38_SIRV	chr14	24232355	24216866	-	4	595	38517	134027	ENSG00000129559.12	ENST00000250495.9	NEDD8	NEDD8-201	Known	Known	None	0.10000000149011612	None	None	None	None
2cba9a14-771d-48d7-a213-bc1fd9cf0718	ONT_GM12878_R2	hg38_SIRV	chr7	38217227	38230644	+	4	994	21305	310870	ENSG00000010270.13	ENCODEHT000310870	STARD3NL	ENCODEHT000310870	Known	ISM	Suffix	0.15000000596046448	None	None	None	None
m54284U_191111_172039/67044488/ccs	PB_GM12878_R2	hg38_SIRV	chr15	64093790	64072567	-	5	869	41503	143969	ENSG00000166797.10	ENST00000300030.7	CIAO2A	CIAO2A-201	Known	Known	None	0.25	None	None	None	None
cbd010bb-4a88-4b24-95a4-a48875d29b2a	ONT_GM12878_R2	hg38_SIRV	chr7	38217238	38230406	+	4	703	21305	310880	ENSG00000010270.13	ENCODEHT000310880	STARD3NL	ENCODEHT000310880	Known	NNC	None	0.20000000298023224	None	None	None	None
70f30c26-6a8e-4029-8c92-7eef5efe3d79	ONT_GM12878_R1	hg38_SIRV	chr19	2269605	2273236	+	5	885	49357	304615	ENSG00000104904.12	ENCODEHT000304615	OAZ1	ENCODEHT000304615	Known	NIC	None	0.20000000298023224	None	None	None	None
m54284U_191110_105540/72353791/ccs	PB_GM12878_R1	hg38_SIRV	chr5	77776312	77691249	-	4	551	16003	57259	ENSG00000171530.13	ENST00000380377.8	TBCA	TBCA-202	Known	Known	None	0.4000000059604645	None	None	None	None
m54284U_191110_105540/143197570/ccs	PB_GM12878_R1	hg38_SIRV	chr4	88379012	88440232	+	22	2723	13642	310881	ENSG00000138642.14	ENCODEHT000310881	HERC6	ENCODEHT000310881	Known	NIC	None	0.5	None	None	None	None
62798b52-f44b-47d4-a80e-e04abf75018f	ONT_GM12878_R2	hg38_SIRV	chr17	16439325	16442012	+	4	856	45594	306022	ENSG00000175061.17	ENCODEHT000306022	LRRC75A-AS1	ENCODEHT000306022	Known	ISM	Suffix	0.3499999940395355	None	None	None	None
m54284U_191111_172039/151913085/ccs	PB_GM12878_R2	hg38_SIRV	chr22	32412253	32387582	-	12	2025	55211	197210	ENSG00000100220.11	ENST00000216038.5	RTCB	RTCB-201	Known	Known	None	0.0	None	None	None	None
m54284U_191110_105540/105318207/ccs	PB_GM12878_R1	hg38_SIRV	chr3	36993485	37050840	+	19	2515	9785	35417	ENSG00000076242.14	ENST00000231790.6	MLH1	MLH1-201	Known	Known	None	0.3499999940395355	None	None	None	None
m54284U_191111_172039/123602686/ccs	PB_GM12878_R2	hg38_SIRV	chr11	18394564	18407846	+	8	1661	31126	107186	ENSG00000134333.13	ENST00000422447.7	LDHA	LDHA-205	Known	Known	None	0.25	None	None	None	None
57e68f4d-2b07-42c1-b073-7b01c97cb274	ONT_GM12878_R1	hg38_SIRV	chr14	24232326	24216866	-	4	566	38517	134027	ENSG00000129559.12	ENST00000250495.9	NEDD8	NEDD8-201	Known	Known	None	0.10000000149011612	None	None	None	None
9357177c-8559-41d4-b635-e6a48c4c70a7	ONT_GM12878_R1	hg38_SIRV	chr16	28846335	28842791	-	10	1618	43440	151946	ENSG00000178952.10	ENST00000313511.7	TUFM	TUFM-201	Known	Known	None	0.05000000074505806	None	None	None	None
m54284U_191110_105540/138478198/ccs	PB_GM12878_R1	hg38_SIRV	chr2	47176509	47160189	-	6	1103	6085	21296	ENSG00000143933.16	ENST00000272298.11	CALM2	CALM2-201	Known	Known	None	0.6499999761581421	None	None	None	None
a1d8a8cb-898d-46d6-88ee-6dc6b4ff7a12	ONT_GM12878_R2	hg38_SIRV	chr17	16439325	16440109	+	1	785	45595	160653	ENSG00000277108.1	ENST00000365172.1	SNORD49B	SNORD49B-201	Known	Known	None	0.20000000298023224	None	None	None	None
69ea540a-e443-48bc-8a6e-ec9ca8b327f8	ONT_GM12878_R1	hg38_SIRV	chr19	2269605	2273237	+	5	880	49357	304615	ENSG00000104904.12	ENCODEHT000304615	OAZ1	ENCODEHT000304615	Known	NIC	None	0.20000000298023224	None	None	None	None
m54284U_191110_105540/68355059/ccs	PB_GM12878_R1	hg38_SIRV	chr1	19251539	19258986	+	8	1173	619	2272	ENSG00000053372.4	ENST00000330263.4	MRTO4	MRTO4-201	Known	Known	None	0.05000000074505806	None	None	None	None
m54284U_191111_172039/67700999/ccs	PB_GM12878_R2	hg38_SIRV	chr15	64093899	64072567	-	5	978	41503	143969	ENSG00000166797.10	ENST00000300030.7	CIAO2A	CIAO2A-201	Known	Known	None	0.25	None	None	None	None
m54284U_191111_172039/152242644/ccs	PB_GM12878_R2	hg38_SIRV	chr22	32412234	32387582	-	12	2006	55211	197210	ENSG00000100220.11	ENST00000216038.5	RTCB	RTCB-201	Known	Known	None	0.0	None	None	None	None
m54284U_191110_105540/177472336/ccs	PB_GM12878_R1	hg38_SIRV	chr3	36993485	37050843	+	19	2524	9785	35417	ENSG00000076242.14	ENST00000231790.6	MLH1	MLH1-201	Known	Known	None	0.30000001192092896	None	None	None	None
cf570239-6cba-4975-a6fa-0a8d2f1434a5	ONT_GM12878_R2	hg38_SIRV	chr14	24232340	24216866	-	4	580	38517	134027	ENSG00000129559.12	ENST00000250495.9	NEDD8	NEDD8-201	Known	Known	None	0.10000000149011612	None	None	None	None
f2ade619-02e9-460d-8549-ff0eda08df9d	ONT_GM12878_R2	hg38_SIRV	chr7	38217242	38230615	+	4	950	21305	310870	ENSG00000010270.13	ENCODEHT000310870	STARD3NL	ENCODEHT000310870	Known	ISM	Suffix	0.5	None	None	None	None
m54284U_191110_105540/150538350/ccs	PB_GM12878_R1	hg38_SIRV	chr4	88379013	88440172	+	21	2551	13642	310882	ENSG00000138642.14	ENCODEHT000310882	HERC6	ENCODEHT000310882	Known	NIC	None	0.5	None	None	None	None
m54284U_191111_172039/123602816/ccs	PB_GM12878_R2	hg38_SIRV	chr11	18394564	18407842	+	8	1657	31126	107186	ENSG00000134333.13	ENST00000422447.7	LDHA	LDHA-205	Known	Known	None	0.25	None	None	None	None
m54284U_191110_105540/81135534/ccs	PB_GM12878_R1	hg38_SIRV	chr5	77776312	77691249	-	4	551	16003	57259	ENSG00000171530.13	ENST00000380377.8	TBCA	TBCA-202	Known	Known	None	0.4000000059604645	None	None	None	None
89a0ead1-7aa7-463f-bb25-2be5922f4af6	ONT_GM12878_R1	hg38_SIRV	chr19	2269605	2273489	+	5	1132	49357	304615	ENSG00000104904.12	ENCODEHT000304615	OAZ1	ENCODEHT000304615	Known	NIC	None	0.05000000074505806	None	None	None	None
b8af50e6-0923-41c6-9dd0-b411df46928d	ONT_GM12878_R1	hg38_SIRV	chr16	28846284	28842791	-	10	1567	43440	151946	ENSG00000178952.10	ENST00000313511.7	TUFM	TUFM-201	Known	Known	None	0.05000000074505806	None	None	None	None
m54284U_191111_172039/152633936/ccs	PB_GM12878_R2	hg38_SIRV	chr22	32412248	32387582	-	12	2007	55211	197210	ENSG00000100220.11	ENST00000216038.5	RTCB	RTCB-201	Known	Known	None	0.0	None	None	None	None
m54284U_191111_172039/71566364/ccs	PB_GM12878_R2	hg38_SIRV	chr3	36993485	37050838	+	19	2519	9785	35417	ENSG00000076242.14	ENST00000231790.6	MLH1	MLH1-201	Known	Known	None	0.4000000059604645	None	None	None	None
m54284U_191111_172039/74711693/ccs	PB_GM12878_R2	hg38_SIRV	chr15	64093899	64072567	-	5	978	41503	143969	ENSG00000166797.10	ENST00000300030.7	CIAO2A	CIAO2A-201	Known	Known	None	0.25	None	None	None	None
332f8790-cdea-4b13-96e7-360b12fa38d7	ONT_GM12878_R2	hg38_SIRV	chr17	16439325	16442016	+	5	1031	45594	160644	ENSG00000175061.17	ENST00000481027.5	LRRC75A-AS1	LRRC75A-AS1-209	Known	Known	None	0.3499999940395355	None	None	None	None
ce5aee8e-3a8d-47fb-927e-f2dc857ab778	ONT_GM12878_R2	hg38_SIRV	chr14	24232329	24216866	-	4	569	38517	134027	ENSG00000129559.12	ENST00000250495.9	NEDD8	NEDD8-201	Known	Known	None	0.10000000149011612	None	None	None	None
m54284U_191110_105540/97061366/ccs	PB_GM12878_R1	hg38_SIRV	chr1	19251546	19258987	+	8	1167	619	2272	ENSG00000053372.4	ENST00000330263.4	MRTO4	MRTO4-201	Known	Known	None	0.10000000149011612	None	None	None	None
m54284U_191111_172039/81529097/ccs	PB_GM12878_R2	hg38_SIRV	chr3	36993485	37050838	+	19	2515	9785	310883	ENSG00000076242.14	ENCODEHT000310883	MLH1	ENCODEHT000310883	Known	NNC	None	0.4000000059604645	None	None	None	None
m54284U_191110_105540/138479678/ccs	PB_GM12878_R1	hg38_SIRV	chr2	47162544	47160189	-	4	885	6085	21300	ENSG00000143933.16	ENST00000482532.5	CALM2	CALM2-206	Known	Known	None	0.6499999761581421	None	None	None	None
f2081779-c94c-4166-a05a-8218cad70143	ONT_GM12878_R2	hg38_SIRV	chr7	38217243	38230638	+	4	972	21305	310870	ENSG00000010270.13	ENCODEHT000310870	STARD3NL	ENCODEHT000310870	Known	ISM	Suffix	0.20000000298023224	None	None	None	None
m54284U_191111_172039/152830694/ccs	PB_GM12878_R2	hg38_SIRV	chr22	32412246	32387582	-	12	2018	55211	197210	ENSG00000100220.11	ENST00000216038.5	RTCB	RTCB-201	Known	Known	None	0.0	None	None	None	None
8f798d94-2833-4e23-bc63-037a086cbac6	ONT_GM12878_R1	hg38_SIRV	chr19	2269605	2273233	+	5	876	49357	304615	ENSG00000104904.12	ENCODEHT000304615	OAZ1	ENCODEHT000304615	Known	NIC	None	0.25	None	None	None	None
m54284U_191111_172039/123603437/ccs	PB_GM12878_R2	hg38_SIRV	chr11	18394564	18407844	+	8	1659	31126	107186	ENSG00000134333.13	ENST00000422447.7	LDHA	LDHA-205	Known	Known	None	0.25	None	None	None	None
m54284U_191110_105540/95028215/ccs	PB_GM12878_R1	hg38_SIRV	chr5	77776293	77691249	-	4	532	16003	57259	ENSG00000171530.13	ENST00000380377.8	TBCA	TBCA-202	Known	Known	None	0.4000000059604645	None	None	None	None
6227ba5b-3230-4efe-ba4f-513cf84dafc6	ONT_GM12878_R1	hg38_SIRV	chr16	28846284	28842791	-	10	1567	43440	151946	ENSG00000178952.10	ENST00000313511.7	TUFM	TUFM-201	Known	Known	None	0.05000000074505806	None	None	None	None
m54284U_191111_172039/166986599/ccs	PB_GM12878_R2	hg38_SIRV	chr4	88379020	88414516	+	12	2710	13642	310884	ENSG00000138642.14	ENCODEHT000310884	HERC6	ENCODEHT000310884	Known	ISM	Prefix	0.699999988079071	None	None	None	None
bcbadf7e-3f6b-4be8-bd03-e8a0deb692b5	ONT_GM12878_R2	hg38_SIRV	chr14	24232354	24216866	-	4	593	38517	134027	ENSG00000129559.12	ENST00000250495.9	NEDD8	NEDD8-201	Known	Known	None	0.10000000149011612	None	None	None	None
m54284U_191111_172039/76614252/ccs	PB_GM12878_R2	hg38_SIRV	chr15	64093900	64072567	-	5	979	41503	143969	ENSG00000166797.10	ENST00000300030.7	CIAO2A	CIAO2A-201	Known	Known	None	0.25	None	None	None	None
m54284U_191111_172039/112329916/ccs	PB_GM12878_R2	hg38_SIRV	chr3	36993485	37050839	+	19	2520	9785	35417	ENSG00000076242.14	ENST00000231790.6	MLH1	MLH1-201	Known	Known	None	0.4000000059604645	None	None	None	None
m54284U_191111_172039/152831012/ccs	PB_GM12878_R2	hg38_SIRV	chr22	32412231	32387582	-	12	2003	55211	197210	ENSG00000100220.11	ENST00000216038.5	RTCB	RTCB-201	Known	Known	None	0.0	None	None	None	None
8aa1193f-58e5-4673-b330-1b348ef854ae	ONT_GM12878_R2	hg38_SIRV	chr17	16439325	16441985	+	4	838	45594	306022	ENSG00000175061.17	ENCODEHT000306022	LRRC75A-AS1	ENCODEHT000306022	Known	ISM	Suffix	0.3499999940395355	None	None	None	None
m54284U_191110_105540/70126430/ccs	PB_GM12878_R1	hg38_SIRV	chr1	19251559	19259443	+	8	1610	619	2272	ENSG00000053372.4	ENST00000330263.4	MRTO4	MRTO4-201	Known	Known	None	0.05000000074505806	None	None	None	None
465d665d-6962-414f-8ca7-6d49351de32f	ONT_GM12878_R1	hg38_SIRV	chr19	2269605	2273296	+	5	939	49357	304615	ENSG00000104904.12	ENCODEHT000304615	OAZ1	ENCODEHT000304615	Known	NIC	None	0.5	None	None	None	None
m54284U_191111_172039/167510697/ccs	PB_GM12878_R2	hg38_SIRV	chr7	38217264	38230642	+	4	955	21305	310870	ENSG00000010270.13	ENCODEHT000310870	STARD3NL	ENCODEHT000310870	Known	ISM	Suffix	0.10000000149011612	None	None	None	None
191b13a4-fddd-49c4-a207-410cb2dcd7b7	ONT_GM12878_R1	hg38_SIRV	chr16	28846370	28842791	-	10	1653	43440	151946	ENSG00000178952.10	ENST00000313511.7	TUFM	TUFM-201	Known	Known	None	0.05000000074505806	None	None	None	None
m54284U_191110_105540/138807486/ccs	PB_GM12878_R1	hg38_SIRV	chr2	47176509	47160189	-	6	1103	6085	21296	ENSG00000143933.16	ENST00000272298.11	CALM2	CALM2-201	Known	Known	None	0.6499999761581421	None	None	None	None
m54284U_191110_105540/135267745/ccs	PB_GM12878_R1	hg38_SIRV	chr5	77776285	77691249	-	4	524	16003	57259	ENSG00000171530.13	ENST00000380377.8	TBCA	TBCA-202	Known	Known	None	0.4000000059604645	None	None	None	None
636db749-557b-46a1-9427-a89d20a0085b	ONT_GM12878_R2	hg38_SIRV	chr14	24232340	24216866	-	4	580	38517	134027	ENSG00000129559.12	ENST00000250495.9	NEDD8	NEDD8-201	Known	Known	None	0.10000000149011612	None	None	None	None
m54284U_191111_172039/123667699/ccs	PB_GM12878_R2	hg38_SIRV	chr11	18394564	18407846	+	8	1661	31126	107186	ENSG00000134333.13	ENST00000422447.7	LDHA	LDHA-205	Known	Known	None	0.25	None	None	None	None
m54284U_191111_172039/152831177/ccs	PB_GM12878_R2	hg38_SIRV	chr22	32412230	32387582	-	12	2002	55211	197210	ENSG00000100220.11	ENST00000216038.5	RTCB	RTCB-201	Known	Known	None	0.0	None	None	None	None
m54284U_191111_172039/116524531/ccs	PB_GM12878_R2	hg38_SIRV	chr3	36993485	37050837	+	19	2518	9785	35417	ENSG00000076242.14	ENST00000231790.6	MLH1	MLH1-201	Known	Known	None	0.3499999940395355	None	None	None	None
m54284U_191110_105540/30343500/ccs	PB_GM12878_R1	hg38_SIRV	chr4	88379022	88443089	+	23	3591	13642	50273	ENSG00000138642.14	ENST00000264346.11	HERC6	HERC6-201	Known	Known	None	0.25	None	None	None	None
m54284U_191111_172039/85134047/ccs	PB_GM12878_R2	hg38_SIRV	chr15	64093866	64072567	-	5	945	41503	143969	ENSG00000166797.10	ENST00000300030.7	CIAO2A	CIAO2A-201	Known	Known	None	0.25	None	None	None	None
cc6eb6d7-ec67-437f-a721-74a245096919	ONT_GM12878_R1	hg38_SIRV	chr16	28846323	28842791	-	10	1606	43440	151946	ENSG00000178952.10	ENST00000313511.7	TUFM	TUFM-201	Known	Known	None	0.05000000074505806	None	None	None	None
6be92234-8950-478d-a9f9-e153adfe13a0	ONT_GM12878_R1	hg38_SIRV	chr19	2269530	2273322	+	5	958	49357	307508	ENSG00000104904.12	ENCODEHT000307508	OAZ1	ENCODEHT000307508	Known	NNC	None	0.10000000149011612	None	None	None	None
0e796c9f-1b5f-4eef-9794-492f32c43ec0	ONT_GM12878_R2	hg38_SIRV	chr17	16439325	16442015	+	4	858	45594	306022	ENSG00000175061.17	ENCODEHT000306022	LRRC75A-AS1	ENCODEHT000306022	Known	ISM	Suffix	0.30000001192092896	None	None	None	None
m54284U_191111_172039/141297975/ccs	PB_GM12878_R2	hg38_SIRV	chr7	38217286	38230640	+	4	931	21305	310870	ENSG00000010270.13	ENCODEHT000310870	STARD3NL	ENCODEHT000310870	Known	ISM	Suffix	0.10000000149011612	None	None	None	None
7261e0fb-59ac-4fad-b373-f21677fb55f3	ONT_GM12878_R2	hg38_SIRV	chr14	24232326	24216866	-	4	566	38517	134027	ENSG00000129559.12	ENST00000250495.9	NEDD8	NEDD8-201	Known	Known	None	0.10000000149011612	None	None	None	None
m54284U_191111_172039/153421981/ccs	PB_GM12878_R2	hg38_SIRV	chr22	32412230	32387582	-	12	2002	55211	197210	ENSG00000100220.11	ENST00000216038.5	RTCB	RTCB-201	Known	Known	None	0.0	None	None	None	None
m54284U_191111_172039/147128419/ccs	PB_GM12878_R2	hg38_SIRV	chr3	36993485	37050840	+	19	2521	9785	35417	ENSG00000076242.14	ENST00000231790.6	MLH1	MLH1-201	Known	Known	None	0.3499999940395355	None	None	None	None
m54284U_191111_172039/179831688/ccs	PB_GM12878_R2	hg38_SIRV	chr1	19251560	19258985	+	8	1151	619	2272	ENSG00000053372.4	ENST00000330263.4	MRTO4	MRTO4-201	Known	Known	None	0.05000000074505806	None	None	None	None
m54284U_191111_172039/123667888/ccs	PB_GM12878_R2	hg38_SIRV	chr11	18394564	18407846	+	8	1661	31126	107186	ENSG00000134333.13	ENST00000422447.7	LDHA	LDHA-205	Known	Known	None	0.25	None	None	None	None
m54284U_191110_105540/171444721/ccs	PB_GM12878_R1	hg38_SIRV	chr5	77776310	77691249	-	4	549	16003	57259	ENSG00000171530.13	ENST00000380377.8	TBCA	TBCA-202	Known	Known	None	0.4000000059604645	None	None	None	None
m54284U_191110_105540/139199433/ccs	PB_GM12878_R1	hg38_SIRV	chr2	47176514	47160189	-	6	1108	6085	21296	ENSG00000143933.16	ENST00000272298.11	CALM2	CALM2-201	Known	Known	None	0.6499999761581421	None	None	None	None
m54284U_191110_105540/34211944/ccs	PB_GM12878_R1	hg38_SIRV	chr4	88379060	88404990	+	9	1040	13642	310843	ENSG00000138642.14	ENCODEHT000310843	HERC6	ENCODEHT000310843	Known	ISM	Prefix	0.25	None	None	None	None
m54284U_191111_172039/85264119/ccs	PB_GM12878_R2	hg38_SIRV	chr15	64093866	64072567	-	5	945	41503	143969	ENSG00000166797.10	ENST00000300030.7	CIAO2A	CIAO2A-201	Known	Known	None	0.25	None	None	None	None
m54284U_191111_172039/153553452/ccs	PB_GM12878_R2	hg38_SIRV	chr22	32412245	32387582	-	12	2017	55211	197210	ENSG00000100220.11	ENST00000216038.5	RTCB	RTCB-201	Known	Known	None	0.0	None	None	None	None
2783d257-3000-4868-a542-a4fd222088a1	ONT_GM12878_R2	hg38_SIRV	chr14	24232335	24216866	-	4	575	38517	134027	ENSG00000129559.12	ENST00000250495.9	NEDD8	NEDD8-201	Known	Known	None	0.10000000149011612	None	None	None	None
2f6f823c-0e57-4336-b075-cf1ce7b40411	ONT_GM12878_R2	hg38_SIRV	chr17	16439325	16441978	+	4	830	45594	306022	ENSG00000175061.17	ENCODEHT000306022	LRRC75A-AS1	ENCODEHT000306022	Known	ISM	Suffix	0.550000011920929	None	None	None	None
6c2b1bc7-b8e8-4a85-8f9a-6308a04230b7	ONT_GM12878_R1	hg38_SIRV	chr19	2269605	2273324	+	5	952	49357	304615	ENSG00000104904.12	ENCODEHT000304615	OAZ1	ENCODEHT000304615	Known	NIC	None	0.15000000596046448	None	None	None	None
m54284U_191110_105540/49218627/ccs	PB_GM12878_R1	hg38_SIRV	chr3	36993486	37050842	+	19	2522	9785	35417	ENSG00000076242.14	ENST00000231790.6	MLH1	MLH1-201	Known	Known	None	0.30000001192092896	None	None	None	None
8e48c21b-09df-4851-98eb-7f0457b94d2a	ONT_GM12878_R1	hg38_SIRV	chr16	28846333	28842791	-	10	1616	43440	151946	ENSG00000178952.10	ENST00000313511.7	TUFM	TUFM-201	Known	Known	None	0.05000000074505806	None	None	None	None
967567a9-8490-4d64-bf58-f50daf03d2dd	ONT_GM12878_R2	hg38_SIRV	chr7	38217288	38230388	+	4	677	21305	310870	ENSG00000010270.13	ENCODEHT000310870	STARD3NL	ENCODEHT000310870	Known	ISM	Suffix	0.10000000149011612	None	None	None	None
m54284U_191111_172039/123668206/ccs	PB_GM12878_R2	hg38_SIRV	chr11	18394564	18407846	+	8	1661	31126	107186	ENSG00000134333.13	ENST00000422447.7	LDHA	LDHA-205	Known	Known	None	0.25	None	None	None	None
m54284U_191110_105540/176292856/ccs	PB_GM12878_R1	hg38_SIRV	chr5	77776360	77691249	-	4	599	16003	57259	ENSG00000171530.13	ENST00000380377.8	TBCA	TBCA-202	Known	Known	None	0.4000000059604645	None	None	None	None
m54284U_191110_105540/36045745/ccs	PB_GM12878_R1	hg38_SIRV	chr4	88379022	88443094	+	23	3603	13642	50273	ENSG00000138642.14	ENST00000264346.11	HERC6	HERC6-201	Known	Known	None	0.20000000298023224	None	None	None	None
87fcd98a-6a32-47fa-8806-0216d56da11d	ONT_GM12878_R1	hg38_SIRV	chr1	19251562	19258982	+	8	1143	619	2272	ENSG00000053372.4	ENST00000330263.4	MRTO4	MRTO4-201	Known	Known	None	0.05000000074505806	None	None	None	None
m54284U_191111_172039/153681998/ccs	PB_GM12878_R2	hg38_SIRV	chr22	32412261	32387582	-	12	2033	55211	197210	ENSG00000100220.11	ENST00000216038.5	RTCB	RTCB-201	Known	Known	None	0.0	None	None	None	None
a025d087-f786-483f-9fb6-547859954f4b	ONT_GM12878_R2	hg38_SIRV	chr14	24232347	24216866	-	4	581	38517	134027	ENSG00000129559.12	ENST00000250495.9	NEDD8	NEDD8-201	Known	Known	None	0.10000000149011612	None	None	None	None
m54284U_191111_172039/97059393/ccs	PB_GM12878_R2	hg38_SIRV	chr15	64093859	64072567	-	4	888	41503	143971	ENSG00000166797.10	ENST00000380290.7	CIAO2A	CIAO2A-202	Known	Known	None	0.25	None	None	None	None
m54284U_191110_105540/139396120/ccs	PB_GM12878_R1	hg38_SIRV	chr2	47176509	47160189	-	6	1103	6085	21296	ENSG00000143933.16	ENST00000272298.11	CALM2	CALM2-201	Known	Known	None	0.6499999761581421	None	None	None	None
m54284U_191110_105540/88408585/ccs	PB_GM12878_R1	hg38_SIRV	chr3	36993486	37050844	+	19	2524	9785	35417	ENSG00000076242.14	ENST00000231790.6	MLH1	MLH1-201	Known	Known	None	0.30000001192092896	None	None	None	None
03c674f6-3033-4ef6-8208-64c482960b24	ONT_GM12878_R1	hg38_SIRV	chr19	2269605	2273241	+	5	884	49357	304615	ENSG00000104904.12	ENCODEHT000304615	OAZ1	ENCODEHT000304615	Known	NIC	None	0.20000000298023224	None	None	None	None
bbb8df27-f769-4a71-ae20-c9c58c9228e0	ONT_GM12878_R2	hg38_SIRV	chr17	16439325	16442016	+	4	850	45594	306022	ENSG00000175061.17	ENCODEHT000306022	LRRC75A-AS1	ENCODEHT000306022	Known	ISM	Suffix	0.3499999940395355	None	None	None	None
m54284U_191111_172039/154272112/ccs	PB_GM12878_R2	hg38_SIRV	chr22	32412236	32387582	-	12	2008	55211	197210	ENSG00000100220.11	ENST00000216038.5	RTCB	RTCB-201	Known	Known	None	0.0	None	None	None	None
452ca06a-17aa-49c3-b23b-f164608606c2	ONT_GM12878_R2	hg38_SIRV	chr14	24232331	24216866	-	4	571	38517	134027	ENSG00000129559.12	ENST00000250495.9	NEDD8	NEDD8-201	Known	Known	None	0.10000000149011612	None	None	None	None
a4ed52c2-220f-48ff-a5c5-1b978db8c025	ONT_GM12878_R1	hg38_SIRV	chr7	38219581	38230410	+	3	641	21305	310885	ENSG00000010270.13	ENCODEHT000310885	STARD3NL	ENCODEHT000310885	Known	ISM	Suffix	0.10000000149011612	None	None	None	None
m54284U_191111_172039/123668873/ccs	PB_GM12878_R2	hg38_SIRV	chr11	18394564	18407844	+	8	1659	31126	107186	ENSG00000134333.13	ENST00000422447.7	LDHA	LDHA-205	Known	Known	None	0.25	None	None	None	None
ab98aaca-1989-46ad-b05d-5f5cd1daabde	ONT_GM12878_R1	hg38_SIRV	chr16	28845064	28842791	-	6	1032	43440	308556	ENSG00000178952.10	ENCODEHT000308556	TUFM	ENCODEHT000308556	Known	ISM	Suffix	0.05000000074505806	None	None	None	None
m54284U_191111_172039/14549142/ccs	PB_GM12878_R2	hg38_SIRV	chr5	77776331	77691249	-	4	570	16003	57259	ENSG00000171530.13	ENST00000380377.8	TBCA	TBCA-202	Known	Known	None	0.4000000059604645	None	None	None	None
m54284U_191110_105540/127731170/ccs	PB_GM12878_R1	hg38_SIRV	chr4	88379022	88443098	+	23	3607	13642	50273	ENSG00000138642.14	ENST00000264346.11	HERC6	HERC6-201	Known	Known	None	0.20000000298023224	None	None	None	None
m54284U_191110_105540/125830290/ccs	PB_GM12878_R1	hg38_SIRV	chr3	36993486	37050837	+	19	2517	9785	35417	ENSG00000076242.14	ENST00000231790.6	MLH1	MLH1-201	Known	Known	None	0.3499999940395355	None	None	None	None
m54284U_191111_172039/106301589/ccs	PB_GM12878_R2	hg38_SIRV	chr15	64093812	64072567	-	4	841	41503	143971	ENSG00000166797.10	ENST00000380290.7	CIAO2A	CIAO2A-202	Known	Known	None	0.25	None	None	None	None
m54284U_191110_105540/66912887/ccs	PB_GM12878_R1	hg38_SIRV	chr1	19251568	19259262	+	8	1420	619	2272	ENSG00000053372.4	ENST00000330263.4	MRTO4	MRTO4-201	Known	Known	None	0.800000011920929	None	None	None	None
c8651d49-ab65-4cf1-a201-a14621f64c56	ONT_GM12878_R1	hg38_SIRV	chr19	2269605	2273237	+	5	874	49357	304615	ENSG00000104904.12	ENCODEHT000304615	OAZ1	ENCODEHT000304615	Known	NIC	None	0.20000000298023224	None	None	None	None
m54284U_191111_172039/154337632/ccs	PB_GM12878_R2	hg38_SIRV	chr22	32412169	32387582	-	12	1941	55211	197210	ENSG00000100220.11	ENST00000216038.5	RTCB	RTCB-201	Known	Known	None	0.0	None	None	None	None
m54284U_191110_105540/139397332/ccs	PB_GM12878_R1	hg38_SIRV	chr2	47176509	47160189	-	6	1103	6085	21296	ENSG00000143933.16	ENST00000272298.11	CALM2	CALM2-201	Known	Known	None	0.6499999761581421	None	None	None	None
63c4cfbc-5d2e-4ad7-b161-23e6368922fa	ONT_GM12878_R2	hg38_SIRV	chr14	24232355	24216866	-	4	595	38517	134027	ENSG00000129559.12	ENST00000250495.9	NEDD8	NEDD8-201	Known	Known	None	0.10000000149011612	None	None	None	None
m54284U_191110_105540/148638131/ccs	PB_GM12878_R1	hg38_SIRV	chr3	36993486	37050843	+	19	2523	9785	35417	ENSG00000076242.14	ENST00000231790.6	MLH1	MLH1-201	Known	Known	None	0.30000001192092896	None	None	None	None
2e3292ba-defe-420b-9dd1-fd3e76eb6d1a	ONT_GM12878_R2	hg38_SIRV	chr17	16439325	16442020	+	4	934	45594	160648	ENSG00000175061.17	ENST00000483140.5	LRRC75A-AS1	LRRC75A-AS1-211	Known	Known	None	0.3499999940395355	None	None	None	None
m54284U_191111_172039/108202673/ccs	PB_GM12878_R2	hg38_SIRV	chr15	64093797	64072567	-	5	876	41503	143969	ENSG00000166797.10	ENST00000300030.7	CIAO2A	CIAO2A-201	Known	Known	None	0.25	None	None	None	None
m54284U_191111_172039/123668887/ccs	PB_GM12878_R2	hg38_SIRV	chr11	18394564	18407844	+	8	1651	31126	107186	ENSG00000134333.13	ENST00000422447.7	LDHA	LDHA-205	Known	Known	None	0.25	None	None	None	None
m54284U_191111_172039/16777771/ccs	PB_GM12878_R2	hg38_SIRV	chr4	88379022	88443094	+	23	3603	13642	50273	ENSG00000138642.14	ENST00000264346.11	HERC6	HERC6-201	Known	Known	None	0.20000000298023224	None	None	None	None
m54284U_191111_172039/154600090/ccs	PB_GM12878_R2	hg38_SIRV	chr22	32412230	32387582	-	12	2002	55211	197210	ENSG00000100220.11	ENST00000216038.5	RTCB	RTCB-201	Known	Known	None	0.0	None	None	None	None
m54284U_191111_172039/18745497/ccs	PB_GM12878_R2	hg38_SIRV	chr5	77776337	77691249	-	4	576	16003	57259	ENSG00000171530.13	ENST00000380377.8	TBCA	TBCA-202	Known	Known	None	0.4000000059604645	None	None	None	None
c3b7d5b2-7a9d-474f-9c11-f2eb470cfa54	ONT_GM12878_R2	hg38_SIRV	chr7	38219565	38230383	+	3	643	21305	310885	ENSG00000010270.13	ENCODEHT000310885	STARD3NL	ENCODEHT000310885	Known	ISM	Suffix	0.10000000149011612	None	None	None	None
14908b04-423e-4efd-b6c6-e30f05b1431c	ONT_GM12878_R1	hg38_SIRV	chr19	2269605	2273239	+	5	882	49357	304615	ENSG00000104904.12	ENCODEHT000304615	OAZ1	ENCODEHT000304615	Known	NIC	None	0.20000000298023224	None	None	None	None
45ea492f-a898-4529-a866-2b05d7c94a1d	ONT_GM12878_R1	hg38_SIRV	chr16	28845065	28842791	-	6	1033	43440	308556	ENSG00000178952.10	ENCODEHT000308556	TUFM	ENCODEHT000308556	Known	ISM	Suffix	0.05000000074505806	None	None	None	None
91697d0b-4a86-4a8a-8b47-4f4ca82ebeec	ONT_GM12878_R2	hg38_SIRV	chr14	24232355	24216866	-	4	585	38517	134027	ENSG00000129559.12	ENST00000250495.9	NEDD8	NEDD8-201	Known	Known	None	0.10000000149011612	None	None	None	None
m54284U_191110_105540/84214740/ccs	PB_GM12878_R1	hg38_SIRV	chr1	19251568	19258964	+	8	1122	619	2272	ENSG00000053372.4	ENST00000330263.4	MRTO4	MRTO4-201	Known	Known	None	0.44999998807907104	None	None	None	None
m54284U_191110_105540/159581346/ccs	PB_GM12878_R1	hg38_SIRV	chr3	36993486	37050844	+	19	2524	9785	35417	ENSG00000076242.14	ENST00000231790.6	MLH1	MLH1-201	Known	Known	None	0.30000001192092896	None	None	None	None
m54284U_191110_105540/14156276/ccs	PB_GM12878_R1	hg38_SIRV	chr1	19251569	19260126	+	9	1233	619	310886	ENSG00000053372.4	ENCODEHT000310886	MRTO4	ENCODEHT000310886	Known	NNC	None	0.10000000149011612	None	None	None	None
320ff227-d6bd-4d3d-be31-6e5d6a85c2e7	ONT_GM12878_R2	hg38_SIRV	chr14	24217143	24216912	-	1	322	38516	310158	ENSG00000255526.6	ENCODEHT000310158	NEDD8-MDP1	ENCODEHT000310158	Known	Genomic	None	0.10000000149011612	None	None	None	None
m54284U_191110_105540/139724275/ccs	PB_GM12878_R1	hg38_SIRV	chr2	47176509	47160189	-	6	1103	6085	21296	ENSG00000143933.16	ENST00000272298.11	CALM2	CALM2-201	Known	Known	None	0.6499999761581421	None	None	None	None
m54284U_191111_172039/154730646/ccs	PB_GM12878_R2	hg38_SIRV	chr22	32412229	32387582	-	12	2001	55211	197210	ENSG00000100220.11	ENST00000216038.5	RTCB	RTCB-201	Known	Known	None	0.0	None	None	None	None
m54284U_191111_172039/110953405/ccs	PB_GM12878_R2	hg38_SIRV	chr15	64093866	64072567	-	5	945	41503	143969	ENSG00000166797.10	ENST00000300030.7	CIAO2A	CIAO2A-201	Known	Known	None	0.25	None	None	None	None
m54284U_191111_172039/123798423/ccs	PB_GM12878_R2	hg38_SIRV	chr11	18394564	18407846	+	8	1661	31126	107186	ENSG00000134333.13	ENST00000422447.7	LDHA	LDHA-205	Known	Known	None	0.25	None	None	None	None
m54284U_191110_105540/20908788/ccs	PB_GM12878_R1	hg38_SIRV	chr1	19251569	19260126	+	9	1219	619	310887	ENSG00000053372.4	ENCODEHT000310887	MRTO4	ENCODEHT000310887	Known	NNC	None	0.10000000149011612	None	None	None	None
m54284U_191111_172039/33032569/ccs	PB_GM12878_R2	hg38_SIRV	chr4	88379053	88424702	+	15	1793	13642	310852	ENSG00000138642.14	ENCODEHT000310852	HERC6	ENCODEHT000310852	Known	ISM	Prefix	0.5	None	None	None	None
16eca415-7660-458e-a1c1-a825fe9e6b73	ONT_GM12878_R2	hg38_SIRV	chr17	16439325	16442010	+	4	857	45594	306022	ENSG00000175061.17	ENCODEHT000306022	LRRC75A-AS1	ENCODEHT000306022	Known	ISM	Suffix	0.3499999940395355	None	None	None	None
4565aaa7-1eee-43a9-bc9f-02c4c5a4fe08	ONT_GM12878_R1	hg38_SIRV	chr19	2269605	2273241	+	5	878	49357	304615	ENSG00000104904.12	ENCODEHT000304615	OAZ1	ENCODEHT000304615	Known	NIC	None	0.20000000298023224	None	None	None	None
1a0c256f-e434-4829-89d8-4019dcb29fd9	ONT_GM12878_R2	hg38_SIRV	chr7	38219605	38230630	+	3	850	21305	310885	ENSG00000010270.13	ENCODEHT000310885	STARD3NL	ENCODEHT000310885	Known	ISM	Suffix	0.3499999940395355	None	None	None	None
m54284U_191110_105540/174852556/ccs	PB_GM12878_R1	hg38_SIRV	chr3	36993539	37047743	+	16	2006	9785	310841	ENSG00000076242.14	ENCODEHT000310841	MLH1	ENCODEHT000310841	Known	ISM	Prefix	0.10000000149011612	None	None	None	None
m54284U_191111_172039/20253343/ccs	PB_GM12878_R2	hg38_SIRV	chr5	77776294	77691249	-	5	602	16003	57265	ENSG00000171530.13	ENST00000518338.6	TBCA	TBCA-206	Known	Known	None	0.4000000059604645	None	None	None	None
67e191a9-b698-4474-ba67-334fe7090134	ONT_GM12878_R1	hg38_SIRV	chr16	28846323	28842791	-	10	1606	43440	151946	ENSG00000178952.10	ENST00000313511.7	TUFM	TUFM-201	Known	Known	None	0.05000000074505806	None	None	None	None
m54284U_191110_105540/54788781/ccs	PB_GM12878_R1	hg38_SIRV	chr1	19251569	19259416	+	5	2132	619	310888	ENSG00000053372.4	ENCODEHT000310888	MRTO4	ENCODEHT000310888	Known	NIC	None	0.800000011920929	None	None	None	None
m54284U_191111_172039/155847045/ccs	PB_GM12878_R2	hg38_SIRV	chr22	32412230	32387582	-	12	2002	55211	197210	ENSG00000100220.11	ENST00000216038.5	RTCB	RTCB-201	Known	Known	None	0.0	None	None	None	None
97b241ce-dede-4974-92d4-a72059a803b3	ONT_GM12878_R2	hg38_SIRV	chr14	24232283	24216866	-	4	523	38517	134027	ENSG00000129559.12	ENST00000250495.9	NEDD8	NEDD8-201	Known	Known	None	0.10000000149011612	None	None	None	None
m54284U_191111_172039/112592110/ccs	PB_GM12878_R2	hg38_SIRV	chr15	64093846	64072567	-	5	925	41503	143969	ENSG00000166797.10	ENST00000300030.7	CIAO2A	CIAO2A-201	Known	Known	None	0.25	None	None	None	None
m54284U_191111_172039/96468993/ccs	PB_GM12878_R2	hg38_SIRV	chr4	88379060	88440251	+	22	2664	13642	310845	ENSG00000138642.14	ENCODEHT000310845	HERC6	ENCODEHT000310845	Known	ISM	Prefix	0.5	None	None	None	None
m54284U_191111_172039/123863095/ccs	PB_GM12878_R2	hg38_SIRV	chr11	18394564	18407839	+	8	1654	31126	107186	ENSG00000134333.13	ENST00000422447.7	LDHA	LDHA-205	Known	Known	None	0.30000001192092896	None	None	None	None
m54284U_191110_105540/139725333/ccs	PB_GM12878_R1	hg38_SIRV	chr2	47176509	47160189	-	6	1103	6085	21296	ENSG00000143933.16	ENST00000272298.11	CALM2	CALM2-201	Known	Known	None	0.6499999761581421	None	None	None	None
f3a43781-0398-458d-9fd9-0ec00ef91d2a	ONT_GM12878_R1	hg38_SIRV	chr19	2269605	2273244	+	5	887	49357	304615	ENSG00000104904.12	ENCODEHT000304615	OAZ1	ENCODEHT000304615	Known	NIC	None	0.15000000596046448	None	None	None	None
86c78384-5a93-46c8-9abc-38b325747ffe	ONT_GM12878_R1	hg38_SIRV	chr16	28846335	28842791	-	10	1618	43440	151946	ENSG00000178952.10	ENST00000313511.7	TUFM	TUFM-201	Known	Known	None	0.05000000074505806	None	None	None	None
m54284U_191111_172039/156567000/ccs	PB_GM12878_R2	hg38_SIRV	chr22	32412180	32387582	-	12	1945	55211	197210	ENSG00000100220.11	ENST00000216038.5	RTCB	RTCB-201	Known	Known	None	0.0	None	None	None	None
1eb9812e-8e0c-41e1-b07e-c6767d73b0ad	ONT_GM12878_R2	hg38_SIRV	chr14	24232326	24216866	-	4	560	38517	134027	ENSG00000129559.12	ENST00000250495.9	NEDD8	NEDD8-201	Known	Known	None	0.10000000149011612	None	None	None	None
m54284U_191111_172039/918438/ccs	PB_GM12878_R2	hg38_SIRV	chr3	36993539	37047743	+	16	2015	9785	310841	ENSG00000076242.14	ENCODEHT000310841	MLH1	ENCODEHT000310841	Known	ISM	Prefix	0.10000000149011612	None	None	None	None
2699291a-49d0-4905-aa3a-328f53fe8912	ONT_GM12878_R2	hg38_SIRV	chr17	16439325	16442012	+	3	1618	45594	306013	ENSG00000175061.17	ENCODEHT000306013	LRRC75A-AS1	ENCODEHT000306013	Known	ISM	Suffix	0.3499999940395355	None	None	None	None
m54284U_191111_172039/86311866/ccs	PB_GM12878_R2	hg38_SIRV	chr7	38219613	38230641	+	3	853	21305	310885	ENSG00000010270.13	ENCODEHT000310885	STARD3NL	ENCODEHT000310885	Known	ISM	Suffix	0.15000000596046448	None	None	None	None
m54284U_191111_172039/26478698/ccs	PB_GM12878_R2	hg38_SIRV	chr5	77776310	77691249	-	4	549	16003	57259	ENSG00000171530.13	ENST00000380377.8	TBCA	TBCA-202	Known	Known	None	0.4000000059604645	None	None	None	None
m54284U_191111_172039/114559411/ccs	PB_GM12878_R2	hg38_SIRV	chr15	64093819	64072567	-	5	898	41503	143969	ENSG00000166797.10	ENST00000300030.7	CIAO2A	CIAO2A-201	Known	Known	None	0.25	None	None	None	None
m54284U_191111_172039/105776991/ccs	PB_GM12878_R2	hg38_SIRV	chr4	88379022	88413264	+	12	1445	13642	310889	ENSG00000138642.14	ENCODEHT000310889	HERC6	ENCODEHT000310889	Known	ISM	Prefix	0.30000001192092896	None	None	None	None
m54284U_191110_105540/69206814/ccs	PB_GM12878_R1	hg38_SIRV	chr1	19251569	19259446	+	8	1602	619	2272	ENSG00000053372.4	ENST00000330263.4	MRTO4	MRTO4-201	Known	Known	None	0.10000000149011612	None	None	None	None
m54284U_191111_172039/157287857/ccs	PB_GM12878_R2	hg38_SIRV	chr22	32412239	32387582	-	12	2014	55211	197210	ENSG00000100220.11	ENST00000216038.5	RTCB	RTCB-201	Known	Known	None	0.0	None	None	None	None
m54284U_191111_172039/123863352/ccs	PB_GM12878_R2	hg38_SIRV	chr11	18394564	18407844	+	8	1659	31126	107186	ENSG00000134333.13	ENST00000422447.7	LDHA	LDHA-205	Known	Known	None	0.25	None	None	None	None
370051d8-d3bc-4e30-9d87-00aa8283dc1d	ONT_GM12878_R2	hg38_SIRV	chr14	24232332	24216866	-	4	572	38517	134027	ENSG00000129559.12	ENST00000250495.9	NEDD8	NEDD8-201	Known	Known	None	0.10000000149011612	None	None	None	None
21c12c88-833d-43c3-bbc2-b8268dde7f94	ONT_GM12878_R1	hg38_SIRV	chr19	2269605	2273249	+	5	899	49357	304615	ENSG00000104904.12	ENCODEHT000304615	OAZ1	ENCODEHT000304615	Known	NIC	None	0.30000001192092896	None	None	None	None
m54284U_191111_172039/919814/ccs	PB_GM12878_R2	hg38_SIRV	chr3	36993539	37047743	+	16	2015	9785	310841	ENSG00000076242.14	ENCODEHT000310841	MLH1	ENCODEHT000310841	Known	ISM	Prefix	0.10000000149011612	None	None	None	None
3a051a83-8f7d-47e6-b791-c4271f043e25	ONT_GM12878_R1	hg38_SIRV	chr16	28844997	28842844	-	7	1130	43440	308614	ENSG00000178952.10	ENCODEHT000308614	TUFM	ENCODEHT000308614	Known	ISM	Suffix	0.05000000074505806	None	None	None	None
m54284U_191110_105540/110166418/ccs	PB_GM12878_R1	hg38_SIRV	chr7	38221927	38220925	-	1	992	75672	310890	ENCODEHG000075672	ENCODEHT000310890	ENCODEHG000075672	ENCODEHT000310890	Antisense	Antisense	None	0.10000000149011612	None	None	None	None
m54284U_191110_105540/139789262/ccs	PB_GM12878_R1	hg38_SIRV	chr2	47176509	47160189	-	6	1103	6085	21296	ENSG00000143933.16	ENST00000272298.11	CALM2	CALM2-201	Known	Known	None	0.6499999761581421	None	None	None	None
m54284U_191111_172039/28247668/ccs	PB_GM12878_R2	hg38_SIRV	chr5	77776343	77691249	-	4	582	16003	57259	ENSG00000171530.13	ENST00000380377.8	TBCA	TBCA-202	Known	Known	None	0.4000000059604645	None	None	None	None
a0d54a59-a4f5-4425-af56-80b1e7732679	ONT_GM12878_R2	hg38_SIRV	chr17	16439325	16442013	+	4	859	45594	306022	ENSG00000175061.17	ENCODEHT000306022	LRRC75A-AS1	ENCODEHT000306022	Known	ISM	Suffix	0.30000001192092896	None	None	None	None
m54284U_191111_172039/157811813/ccs	PB_GM12878_R2	hg38_SIRV	chr22	32412223	32387582	-	12	1995	55211	197210	ENSG00000100220.11	ENST00000216038.5	RTCB	RTCB-201	Known	Known	None	0.0	None	None	None	None
m54284U_191111_172039/122030577/ccs	PB_GM12878_R2	hg38_SIRV	chr4	88379022	88443097	+	23	3606	13642	50273	ENSG00000138642.14	ENST00000264346.11	HERC6	HERC6-201	Known	Known	None	0.20000000298023224	None	None	None	None
m54284U_191111_172039/115149398/ccs	PB_GM12878_R2	hg38_SIRV	chr15	64093853	64072567	-	5	932	41503	143969	ENSG00000166797.10	ENST00000300030.7	CIAO2A	CIAO2A-201	Known	Known	None	0.25	None	None	None	None
9fd64a43-f5fc-4e61-81df-bded4e1e9a8e	ONT_GM12878_R2	hg38_SIRV	chr14	24232348	24216866	-	4	588	38517	134027	ENSG00000129559.12	ENST00000250495.9	NEDD8	NEDD8-201	Known	Known	None	0.10000000149011612	None	None	None	None
m54284U_191110_105540/100599327/ccs	PB_GM12878_R1	hg38_SIRV	chr4	88379025	88443095	+	21	3343	13642	310891	ENSG00000138642.14	ENCODEHT000310891	HERC6	ENCODEHT000310891	Known	NIC	None	0.25	None	None	None	None
m54284U_191111_172039/45417457/ccs	PB_GM12878_R2	hg38_SIRV	chr3	36993486	37050844	+	19	2524	9785	35417	ENSG00000076242.14	ENST00000231790.6	MLH1	MLH1-201	Known	Known	None	0.30000001192092896	None	None	None	None
1b176d43-58bb-4c65-b5a7-141e60730be6	ONT_GM12878_R1	hg38_SIRV	chr19	2269605	2273237	+	5	874	49357	304615	ENSG00000104904.12	ENCODEHT000304615	OAZ1	ENCODEHT000304615	Known	NIC	None	0.20000000298023224	None	None	None	None
m54284U_191111_172039/123865013/ccs	PB_GM12878_R2	hg38_SIRV	chr11	18394564	18407846	+	8	1661	31126	107186	ENSG00000134333.13	ENST00000422447.7	LDHA	LDHA-205	Known	Known	None	0.25	None	None	None	None
m54284U_191110_105540/116524939/ccs	PB_GM12878_R1	hg38_SIRV	chr7	38221927	38220939	-	1	998	75672	310890	ENCODEHG000075672	ENCODEHT000310890	ENCODEHG000075672	ENCODEHT000310890	Antisense	Antisense	None	0.10000000149011612	None	None	None	None
m54284U_191110_105540/114689923/ccs	PB_GM12878_R1	hg38_SIRV	chr1	19251569	19259442	+	8	1598	619	2272	ENSG00000053372.4	ENST00000330263.4	MRTO4	MRTO4-201	Known	Known	None	0.05000000074505806	None	None	None	None
m54284U_191111_172039/58592069/ccs	PB_GM12878_R2	hg38_SIRV	chr3	36993486	37050837	+	18	2352	9785	310892	ENSG00000076242.14	ENCODEHT000310892	MLH1	ENCODEHT000310892	Known	NIC	None	0.3499999940395355	None	None	None	None
m54284U_191110_105540/122356895/ccs	PB_GM12878_R1	hg38_SIRV	chr1	19251569	19259407	+	9	1477	619	310893	ENSG00000053372.4	ENCODEHT000310893	MRTO4	ENCODEHT000310893	Known	NNC	None	0.550000011920929	None	None	None	None
m54284U_191111_172039/91751045/ccs	PB_GM12878_R2	hg38_SIRV	chr7	38221927	38220939	-	1	992	75672	310890	ENCODEHG000075672	ENCODEHT000310890	ENCODEHG000075672	ENCODEHT000310890	Antisense	Antisense	None	0.10000000149011612	None	None	None	None
5d2197cc-e053-478a-9383-080caf3a007c	ONT_GM12878_R1	hg38_SIRV	chr16	28846303	28842791	-	10	1588	43440	151946	ENSG00000178952.10	ENST00000313511.7	TUFM	TUFM-201	Known	Known	None	0.05000000074505806	None	None	None	None
m54284U_191111_172039/158138654/ccs	PB_GM12878_R2	hg38_SIRV	chr22	32412246	32387582	-	12	2018	55211	197210	ENSG00000100220.11	ENST00000216038.5	RTCB	RTCB-201	Known	Known	None	0.0	None	None	None	None
b4f813fc-8c84-43b7-a73b-3ab91b8c549d	ONT_GM12878_R2	hg38_SIRV	chr14	24218242	24216866	-	2	438	38517	310168	ENSG00000129559.12	ENCODEHT000310168	NEDD8	ENCODEHT000310168	Known	ISM	Suffix	0.10000000149011612	None	None	None	None
m54284U_191111_172039/97452938/ccs	PB_GM12878_R2	hg38_SIRV	chr7	38221957	38220939	-	1	1027	75672	310890	ENCODEHG000075672	ENCODEHT000310890	ENCODEHG000075672	ENCODEHT000310890	Antisense	Antisense	None	0.10000000149011612	None	None	None	None
m54284U_191111_172039/33294698/ccs	PB_GM12878_R2	hg38_SIRV	chr5	77776340	77691249	-	4	579	16003	57259	ENSG00000171530.13	ENST00000380377.8	TBCA	TBCA-202	Known	Known	None	0.4000000059604645	None	None	None	None
m54284U_191110_105540/140050856/ccs	PB_GM12878_R1	hg38_SIRV	chr2	47176509	47160189	-	6	1103	6085	21296	ENSG00000143933.16	ENST00000272298.11	CALM2	CALM2-201	Known	Known	None	0.6499999761581421	None	None	None	None
m54284U_191111_172039/116066457/ccs	PB_GM12878_R2	hg38_SIRV	chr15	64093825	64072567	-	5	904	41503	143969	ENSG00000166797.10	ENST00000300030.7	CIAO2A	CIAO2A-201	Known	Known	None	0.25	None	None	None	None
b097d360-c892-4904-92ed-2ce0de4b946f	ONT_GM12878_R2	hg38_SIRV	chr17	16439325	16442023	+	3	804	45594	160642	ENSG00000175061.17	ENST00000470491.6	LRRC75A-AS1	LRRC75A-AS1-202	Known	Known	None	0.44999998807907104	None	None	None	None
41fee891-c687-4fb6-872b-48b523d0bf6a	ONT_GM12878_R2	hg38_SIRV	chr14	24216948	24216912	-	1	127	38516	310158	ENSG00000255526.6	ENCODEHT000310158	NEDD8-MDP1	ENCODEHT000310158	Known	Genomic	None	0.10000000149011612	None	None	None	None
0e2ec0b6-68ef-4024-955e-93ad7f68b5a9	ONT_GM12878_R1	hg38_SIRV	chr19	2269605	2273289	+	5	932	49357	304615	ENSG00000104904.12	ENCODEHT000304615	OAZ1	ENCODEHT000304615	Known	NIC	None	0.30000001192092896	None	None	None	None
m54284U_191111_172039/158269826/ccs	PB_GM12878_R2	hg38_SIRV	chr22	32412234	32387582	-	12	2006	55211	197210	ENSG00000100220.11	ENST00000216038.5	RTCB	RTCB-201	Known	Known	None	0.0	None	None	None	None
m54284U_191111_172039/123929215/ccs	PB_GM12878_R2	hg38_SIRV	chr11	18394564	18407845	+	8	1660	31126	107186	ENSG00000134333.13	ENST00000422447.7	LDHA	LDHA-205	Known	Known	None	0.25	None	None	None	None
m54284U_191111_172039/138217201/ccs	PB_GM12878_R2	hg38_SIRV	chr4	88379025	88399769	+	8	2538	13642	310894	ENSG00000138642.14	ENCODEHT000310894	HERC6	ENCODEHT000310894	Known	ISM	Prefix	0.8500000238418579	None	None	None	None
m54284U_191111_172039/127272949/ccs	PB_GM12878_R2	hg38_SIRV	chr3	36993486	37050837	+	19	2517	9785	35417	ENSG00000076242.14	ENST00000231790.6	MLH1	MLH1-201	Known	Known	None	0.3499999940395355	None	None	None	None
9476c8d5-086d-4fe4-9f1a-7dfe41f1acca	ONT_GM12878_R1	hg38_SIRV	chr16	28846299	28842843	-	9	1750	43440	308671	ENSG00000178952.10	ENCODEHT000308671	TUFM	ENCODEHT000308671	Known	NIC	None	0.05000000074505806	None	None	None	None
m54284U_191110_105540/31393301/ccs	PB_GM12878_R1	hg38_SIRV	chr1	19251570	19259446	+	8	1602	619	2272	ENSG00000053372.4	ENST00000330263.4	MRTO4	MRTO4-201	Known	Known	None	0.10000000149011612	None	None	None	None
m54284U_191111_172039/158335879/ccs	PB_GM12878_R2	hg38_SIRV	chr22	32412246	32387582	-	12	2018	55211	197210	ENSG00000100220.11	ENST00000216038.5	RTCB	RTCB-201	Known	Known	None	0.0	None	None	None	None
m54284U_191110_105540/8848217/ccs	PB_GM12878_R1	hg38_SIRV	chr7	38227850	38226175	-	1	1680	75673	310895	ENCODEHG000075673	ENCODEHT000310895	ENCODEHG000075673	ENCODEHT000310895	Antisense	Antisense	None	1.0	None	None	None	None
6c4d5332-5777-4046-bd93-5bf777f57348	ONT_GM12878_R2	hg38_SIRV	chr14	24232347	24216866	-	4	587	38517	134027	ENSG00000129559.12	ENST00000250495.9	NEDD8	NEDD8-201	Known	Known	None	0.10000000149011612	None	None	None	None
cf9c9070-f6a7-4adf-982f-4f04b99513b7	ONT_GM12878_R1	hg38_SIRV	chr19	2269605	2273307	+	5	950	49357	304615	ENSG00000104904.12	ENCODEHT000304615	OAZ1	ENCODEHT000304615	Known	NIC	None	0.44999998807907104	None	None	None	None
m54284U_191111_172039/116589275/ccs	PB_GM12878_R2	hg38_SIRV	chr15	64093838	64072567	-	5	917	41503	143969	ENSG00000166797.10	ENST00000300030.7	CIAO2A	CIAO2A-201	Known	Known	None	0.25	None	None	None	None
m54284U_191111_172039/33490318/ccs	PB_GM12878_R2	hg38_SIRV	chr5	77776325	77691249	-	4	564	16003	57259	ENSG00000171530.13	ENST00000380377.8	TBCA	TBCA-202	Known	Known	None	0.4000000059604645	None	None	None	None
ba53b447-76c6-4b8c-af09-454e77bae9a8	ONT_GM12878_R2	hg38_SIRV	chr17	16439325	16442020	+	4	857	45594	306022	ENSG00000175061.17	ENCODEHT000306022	LRRC75A-AS1	ENCODEHT000306022	Known	ISM	Suffix	0.5	None	None	None	None
m54284U_191110_105540/140051979/ccs	PB_GM12878_R1	hg38_SIRV	chr2	47176509	47160189	-	6	1103	6085	21296	ENSG00000143933.16	ENST00000272298.11	CALM2	CALM2-201	Known	Known	None	0.6499999761581421	None	None	None	None
m54284U_191111_172039/123929708/ccs	PB_GM12878_R2	hg38_SIRV	chr11	18394564	18407390	+	8	2684	31126	310896	ENSG00000134333.13	ENCODEHT000310896	LDHA	ENCODEHT000310896	Known	NIC	None	0.5	None	None	None	None
m54284U_191110_105540/13174381/ccs	PB_GM12878_R1	hg38_SIRV	chr3	36993487	37050837	+	19	2516	9785	35417	ENSG00000076242.14	ENST00000231790.6	MLH1	MLH1-201	Known	Known	None	0.3499999940395355	None	None	None	None
m54284U_191111_172039/158664936/ccs	PB_GM12878_R2	hg38_SIRV	chr22	32412217	32387582	-	12	1989	55211	197210	ENSG00000100220.11	ENST00000216038.5	RTCB	RTCB-201	Known	Known	None	0.0	None	None	None	None
658fece5-9e64-4e11-9c01-c32a509ab6f3	ONT_GM12878_R2	hg38_SIRV	chr14	24232329	24216866	-	4	569	38517	134027	ENSG00000129559.12	ENST00000250495.9	NEDD8	NEDD8-201	Known	Known	None	0.10000000149011612	None	None	None	None
m54284U_191110_105540/115016991/ccs	PB_GM12878_R1	hg38_SIRV	chr7	38227850	38226175	-	1	1680	75673	310895	ENCODEHG000075673	ENCODEHT000310895	ENCODEHG000075673	ENCODEHT000310895	Antisense	Antisense	None	1.0	None	None	None	None
m54284U_191110_105540/48171024/ccs	PB_GM12878_R1	hg38_SIRV	chr4	88379029	88440172	+	21	2538	13642	310897	ENSG00000138642.14	ENCODEHT000310897	HERC6	ENCODEHT000310897	Known	NIC	None	0.5	None	None	None	None
m54284U_191110_105540/54003776/ccs	PB_GM12878_R1	hg38_SIRV	chr1	19251578	19258980	+	8	1128	619	2272	ENSG00000053372.4	ENST00000330263.4	MRTO4	MRTO4-201	Known	Known	None	0.05000000074505806	None	None	None	None
c5f782ad-9622-45a5-b2cc-44e0809404d0	ONT_GM12878_R1	hg38_SIRV	chr16	28844515	28842844	-	5	764	43440	308597	ENSG00000178952.10	ENCODEHT000308597	TUFM	ENCODEHT000308597	Known	ISM	Suffix	0.05000000074505806	None	None	None	None
5d581c21-43c9-40ee-aea1-bcbf241e44f5	ONT_GM12878_R1	hg38_SIRV	chr19	2269605	2273235	+	5	872	49357	304615	ENSG00000104904.12	ENCODEHT000304615	OAZ1	ENCODEHT000304615	Known	NIC	None	0.20000000298023224	None	None	None	None
m54284U_191110_105540/21366273/ccs	PB_GM12878_R1	hg38_SIRV	chr3	36993487	37050835	+	19	2514	9785	35417	ENSG00000076242.14	ENST00000231790.6	MLH1	MLH1-201	Known	Known	None	0.30000001192092896	None	None	None	None
m54284U_191111_172039/158729409/ccs	PB_GM12878_R2	hg38_SIRV	chr22	32412202	32387582	-	12	1974	55211	197210	ENSG00000100220.11	ENST00000216038.5	RTCB	RTCB-201	Known	Known	None	0.0	None	None	None	None
m54284U_191110_105540/165609793/ccs	PB_GM12878_R1	hg38_SIRV	chr7	38227850	38226175	-	1	1680	75673	310895	ENCODEHG000075673	ENCODEHT000310895	ENCODEHG000075673	ENCODEHT000310895	Antisense	Antisense	None	1.0	None	None	None	None
m54284U_191111_172039/119408964/ccs	PB_GM12878_R2	hg38_SIRV	chr15	64093792	64072567	-	5	871	41503	143969	ENSG00000166797.10	ENST00000300030.7	CIAO2A	CIAO2A-201	Known	Known	None	0.25	None	None	None	None
01256974-b0be-40a2-b1f2-fc4c3c1ced48	ONT_GM12878_R2	hg38_SIRV	chr17	16439325	16442016	+	3	795	45594	160642	ENSG00000175061.17	ENST00000470491.6	LRRC75A-AS1	LRRC75A-AS1-202	Known	Known	None	0.3499999940395355	None	None	None	None
m54284U_191110_105540/177080879/ccs	PB_GM12878_R1	hg38_SIRV	chr7	38227850	38226175	-	1	1680	75673	310895	ENCODEHG000075673	ENCODEHT000310895	ENCODEHG000075673	ENCODEHT000310895	Antisense	Antisense	None	1.0	None	None	None	None
m54284U_191111_172039/123930186/ccs	PB_GM12878_R2	hg38_SIRV	chr11	18394564	18407844	+	8	1659	31126	107186	ENSG00000134333.13	ENST00000422447.7	LDHA	LDHA-205	Known	Known	None	0.25	None	None	None	None
aa550d6e-a4f1-4623-a3d7-4e80bcc52369	ONT_GM12878_R2	hg38_SIRV	chr14	24232354	24216866	-	4	594	38517	134027	ENSG00000129559.12	ENST00000250495.9	NEDD8	NEDD8-201	Known	Known	None	0.10000000149011612	None	None	None	None
m54284U_191111_172039/36438893/ccs	PB_GM12878_R2	hg38_SIRV	chr5	77776286	77691249	-	4	519	16003	57259	ENSG00000171530.13	ENST00000380377.8	TBCA	TBCA-202	Known	Known	None	0.4000000059604645	None	None	None	None
m54284U_191110_105540/140116181/ccs	PB_GM12878_R1	hg38_SIRV	chr2	47176515	47160189	-	6	1109	6085	21296	ENSG00000143933.16	ENST00000272298.11	CALM2	CALM2-201	Known	Known	None	0.6499999761581421	None	None	None	None
m54284U_191110_105540/96208712/ccs	PB_GM12878_R1	hg38_SIRV	chr4	88379030	88443096	+	23	3597	13642	50273	ENSG00000138642.14	ENST00000264346.11	HERC6	HERC6-201	Known	Known	None	0.25	None	None	None	None
m54284U_191110_105540/43385918/ccs	PB_GM12878_R1	hg38_SIRV	chr3	36993543	37050849	+	18	2431	9785	310838	ENSG00000076242.14	ENCODEHT000310838	MLH1	ENCODEHT000310838	Known	NIC	None	0.25	None	None	None	None
m54284U_191111_172039/18942142/ccs	PB_GM12878_R2	hg38_SIRV	chr7	38227850	38226175	-	1	1680	75673	310895	ENCODEHG000075673	ENCODEHT000310895	ENCODEHG000075673	ENCODEHT000310895	Antisense	Antisense	None	1.0	None	None	None	None
m54284U_191111_172039/159255273/ccs	PB_GM12878_R2	hg38_SIRV	chr22	32412241	32387582	-	12	2013	55211	197210	ENSG00000100220.11	ENST00000216038.5	RTCB	RTCB-201	Known	Known	None	0.0	None	None	None	None
830942d9-d0f5-4e48-8459-9f8b0f3b0d1b	ONT_GM12878_R1	hg38_SIRV	chr19	2269605	2273323	+	5	964	49357	304615	ENSG00000104904.12	ENCODEHT000304615	OAZ1	ENCODEHT000304615	Known	NIC	None	0.10000000149011612	None	None	None	None
m54284U_191110_105540/96011885/ccs	PB_GM12878_R1	hg38_SIRV	chr1	19251578	19259264	+	8	1412	619	2272	ENSG00000053372.4	ENST00000330263.4	MRTO4	MRTO4-201	Known	Known	None	0.8500000238418579	None	None	None	None
8cd2ca24-d378-41eb-b39b-f575e2030702	ONT_GM12878_R1	hg38_SIRV	chr16	28846334	28842791	-	10	1608	43440	151946	ENSG00000178952.10	ENST00000313511.7	TUFM	TUFM-201	Known	Known	None	0.05000000074505806	None	None	None	None
m54284U_191111_172039/123603160/ccs	PB_GM12878_R2	hg38_SIRV	chr15	64093814	64072567	-	5	893	41503	143969	ENSG00000166797.10	ENST00000300030.7	CIAO2A	CIAO2A-201	Known	Known	None	0.25	None	None	None	None
m54284U_191111_172039/41618177/ccs	PB_GM12878_R2	hg38_SIRV	chr7	38227853	38226175	-	1	1679	75673	310895	ENCODEHG000075673	ENCODEHT000310895	ENCODEHG000075673	ENCODEHT000310895	Antisense	Antisense	None	1.0	None	None	None	None
411d00b6-ae3c-4e91-88c5-42413ca6020e	ONT_GM12878_R2	hg38_SIRV	chr14	24232336	24216866	-	4	576	38517	134027	ENSG00000129559.12	ENST00000250495.9	NEDD8	NEDD8-201	Known	Known	None	0.10000000149011612	None	None	None	None
m54284U_191111_172039/123995116/ccs	PB_GM12878_R2	hg38_SIRV	chr11	18394564	18407845	+	8	1660	31126	107186	ENSG00000134333.13	ENST00000422447.7	LDHA	LDHA-205	Known	Known	None	0.25	None	None	None	None
m54284U_191111_172039/159384468/ccs	PB_GM12878_R2	hg38_SIRV	chr22	32412230	32387582	-	12	2002	55211	197210	ENSG00000100220.11	ENST00000216038.5	RTCB	RTCB-201	Known	Known	None	0.0	None	None	None	None
m54284U_191111_172039/145688389/ccs	PB_GM12878_R2	hg38_SIRV	chr4	88379030	88443093	+	23	3594	13642	50273	ENSG00000138642.14	ENST00000264346.11	HERC6	HERC6-201	Known	Known	None	0.15000000596046448	None	None	None	None
98c27531-0aac-45b3-bb11-cae96ed85136	ONT_GM12878_R2	hg38_SIRV	chr17	16439325	16442021	+	4	857	45594	306022	ENSG00000175061.17	ENCODEHT000306022	LRRC75A-AS1	ENCODEHT000306022	Known	ISM	Suffix	0.5	None	None	None	None
m54284U_191110_105540/75761190/ccs	PB_GM12878_R1	hg38_SIRV	chr3	36993487	37050839	+	19	2518	9785	35417	ENSG00000076242.14	ENST00000231790.6	MLH1	MLH1-201	Known	Known	None	0.4000000059604645	None	None	None	None
m54284U_191111_172039/98895352/ccs	PB_GM12878_R2	hg38_SIRV	chr7	38226559	38226175	-	1	389	75673	310895	ENCODEHG000075673	ENCODEHT000310895	ENCODEHG000075673	ENCODEHT000310895	Antisense	Antisense	None	1.0	None	None	None	None
65de5576-db76-441f-a4c9-5e05e0635517	ONT_GM12878_R1	hg38_SIRV	chr19	2269605	2273240	+	5	877	49357	304615	ENSG00000104904.12	ENCODEHT000304615	OAZ1	ENCODEHT000304615	Known	NIC	None	0.20000000298023224	None	None	None	None
m54284U_191111_172039/37881541/ccs	PB_GM12878_R2	hg38_SIRV	chr5	77776329	77691249	-	4	568	16003	57259	ENSG00000171530.13	ENST00000380377.8	TBCA	TBCA-202	Known	Known	None	0.4000000059604645	None	None	None	None
cf4de33d-9453-407f-989d-fd689df01f05	ONT_GM12878_R1	hg38_SIRV	chr16	28846319	28842844	-	10	1610	43440	308591	ENSG00000178952.10	ENCODEHT000308591	TUFM	ENCODEHT000308591	Known	NNC	None	0.05000000074505806	None	None	None	None
m54284U_191111_172039/100403762/ccs	PB_GM12878_R2	hg38_SIRV	chr7	38227850	38226175	-	1	1680	75673	310895	ENCODEHG000075673	ENCODEHT000310895	ENCODEHG000075673	ENCODEHT000310895	Antisense	Antisense	None	1.0	None	None	None	None
ed38a4d2-3e18-4e69-a48d-a6fd8124fad8	ONT_GM12878_R2	hg38_SIRV	chr14	24232366	24216866	-	4	600	38517	134027	ENSG00000129559.12	ENST00000250495.9	NEDD8	NEDD8-201	Known	Known	None	0.10000000149011612	None	None	None	None
m54284U_191111_172039/159844202/ccs	PB_GM12878_R2	hg38_SIRV	chr22	32412230	32387582	-	12	2002	55211	197210	ENSG00000100220.11	ENST00000216038.5	RTCB	RTCB-201	Known	Known	None	0.0	None	None	None	None
a2262667-ed86-4672-80b1-51fdc5fb2ddf	ONT_GM12878_R1	hg38_SIRV	chr1	19251578	19259444	+	8	1586	619	2272	ENSG00000053372.4	ENST00000330263.4	MRTO4	MRTO4-201	Known	Known	None	0.10000000149011612	None	None	None	None
m54284U_191110_105540/140247811/ccs	PB_GM12878_R1	hg38_SIRV	chr2	47176511	47160189	-	6	1105	6085	21296	ENSG00000143933.16	ENST00000272298.11	CALM2	CALM2-201	Known	Known	None	0.6499999761581421	None	None	None	None
m54284U_191111_172039/123734343/ccs	PB_GM12878_R2	hg38_SIRV	chr15	64093797	64072567	-	5	876	41503	143969	ENSG00000166797.10	ENST00000300030.7	CIAO2A	CIAO2A-201	Known	Known	None	0.25	None	None	None	None
m54284U_191111_172039/132056201/ccs	PB_GM12878_R2	hg38_SIRV	chr7	38227850	38226175	-	1	1680	75673	310895	ENCODEHG000075673	ENCODEHT000310895	ENCODEHG000075673	ENCODEHT000310895	Antisense	Antisense	None	1.0	None	None	None	None
m54284U_191111_172039/123995441/ccs	PB_GM12878_R2	hg38_SIRV	chr11	18394564	18407844	+	8	1659	31126	107186	ENSG00000134333.13	ENST00000422447.7	LDHA	LDHA-205	Known	Known	None	0.25	None	None	None	None
m54284U_191110_105540/118162288/ccs	PB_GM12878_R1	hg38_SIRV	chr3	36993487	37050839	+	19	2518	9785	35417	ENSG00000076242.14	ENST00000231790.6	MLH1	MLH1-201	Known	Known	None	0.4000000059604645	None	None	None	None
m54284U_191111_172039/160432748/ccs	PB_GM12878_R2	hg38_SIRV	chr22	32387706	32387588	-	1	130	55211	309794	ENSG00000100220.11	ENCODEHT000309794	RTCB	ENCODEHT000309794	Known	Genomic	None	0.0	None	None	None	None
2d743f59-ef33-4294-9aad-5b3953ae94b7	ONT_GM12878_R2	hg38_SIRV	chr4	88379005	88413373	+	12	1553	13642	310884	ENSG00000138642.14	ENCODEHT000310884	HERC6	ENCODEHT000310884	Known	ISM	Prefix	0.4000000059604645	None	None	None	None
m54284U_191111_172039/158138786/ccs	PB_GM12878_R2	hg38_SIRV	chr7	38226851	38226175	-	1	681	75673	310895	ENCODEHG000075673	ENCODEHT000310895	ENCODEHG000075673	ENCODEHT000310895	Antisense	Antisense	None	1.0	None	None	None	None
a0fd3ba4-0597-48c3-b940-52d971ed1456	ONT_GM12878_R1	hg38_SIRV	chr19	2269605	2273237	+	5	880	49357	304615	ENSG00000104904.12	ENCODEHT000304615	OAZ1	ENCODEHT000304615	Known	NIC	None	0.20000000298023224	None	None	None	None
cece48b2-091e-406d-9241-81eb7d971672	ONT_GM12878_R2	hg38_SIRV	chr17	16439325	16442014	+	4	866	45594	306022	ENSG00000175061.17	ENCODEHT000306022	LRRC75A-AS1	ENCODEHT000306022	Known	ISM	Suffix	0.25	None	None	None	None
m54284U_191111_172039/159582319/ccs	PB_GM12878_R2	hg38_SIRV	chr7	38227850	38226175	-	1	1680	75673	310895	ENCODEHG000075673	ENCODEHT000310895	ENCODEHG000075673	ENCODEHT000310895	Antisense	Antisense	None	1.0	None	None	None	None
18035423-8b6a-4b12-bbe5-f462b6e42a9a	ONT_GM12878_R2	hg38_SIRV	chr14	24232352	24216866	-	4	584	38517	134027	ENSG00000129559.12	ENST00000250495.9	NEDD8	NEDD8-201	Known	Known	None	0.10000000149011612	None	None	None	None
f3c5bbbb-3171-4400-9fbc-33842dd1f264	ONT_GM12878_R1	hg38_SIRV	chr16	28844915	28842791	-	6	883	43440	308556	ENSG00000178952.10	ENCODEHT000308556	TUFM	ENCODEHT000308556	Known	ISM	Suffix	0.05000000074505806	None	None	None	None
m54284U_191111_172039/46072793/ccs	PB_GM12878_R2	hg38_SIRV	chr5	77776346	77691249	-	4	585	16003	57259	ENSG00000171530.13	ENST00000380377.8	TBCA	TBCA-202	Known	Known	None	0.4000000059604645	None	None	None	None
m54284U_191111_172039/166659970/ccs	PB_GM12878_R2	hg38_SIRV	chr7	38227850	38226175	-	1	1680	75673	310895	ENCODEHG000075673	ENCODEHT000310895	ENCODEHG000075673	ENCODEHT000310895	Antisense	Antisense	None	1.0	None	None	None	None
m54284U_191111_172039/160696211/ccs	PB_GM12878_R2	hg38_SIRV	chr22	32412230	32387582	-	12	2002	55211	197210	ENSG00000100220.11	ENST00000216038.5	RTCB	RTCB-201	Known	Known	None	0.0	None	None	None	None
m54284U_191111_172039/93521936/ccs	PB_GM12878_R2	hg38_SIRV	chr1	19251585	19258981	+	8	1122	619	2272	ENSG00000053372.4	ENST00000330263.4	MRTO4	MRTO4-201	Known	Known	None	0.05000000074505806	None	None	None	None
m54284U_191110_105540/153618586/ccs	PB_GM12878_R1	hg38_SIRV	chr3	36993487	37050839	+	19	2518	9785	35417	ENSG00000076242.14	ENST00000231790.6	MLH1	MLH1-201	Known	Known	None	0.4000000059604645	None	None	None	None
m54284U_191111_172039/124060257/ccs	PB_GM12878_R2	hg38_SIRV	chr15	64093824	64072567	-	4	861	41503	143971	ENSG00000166797.10	ENST00000380290.7	CIAO2A	CIAO2A-202	Known	Known	None	0.25	None	None	None	None
m54284U_191111_172039/124059736/ccs	PB_GM12878_R2	hg38_SIRV	chr11	18394564	18407846	+	8	1661	31126	107186	ENSG00000134333.13	ENST00000422447.7	LDHA	LDHA-205	Known	Known	None	0.25	None	None	None	None
m54284U_191111_172039/178914539/ccs	PB_GM12878_R2	hg38_SIRV	chr7	38226405	38226175	-	1	235	75673	310895	ENCODEHG000075673	ENCODEHT000310895	ENCODEHG000075673	ENCODEHT000310895	Antisense	Antisense	None	1.0	None	None	None	None
m54284U_191110_105540/34800629/ccs	PB_GM12878_R1	hg38_SIRV	chr4	88379036	88440167	+	23	2693	13642	310898	ENSG00000138642.14	ENCODEHT000310898	HERC6	ENCODEHT000310898	Known	ISM	Prefix	0.5	None	None	None	None
m54284U_191110_105540/140378159/ccs	PB_GM12878_R1	hg38_SIRV	chr2	47176516	47160189	-	6	1110	6085	21296	ENSG00000143933.16	ENST00000272298.11	CALM2	CALM2-201	Known	Known	None	0.6499999761581421	None	None	None	None
c58c2fe0-2a57-496f-b9eb-ebaa8ced6564	ONT_GM12878_R1	hg38_SIRV	chr19	2269535	2273233	+	5	866	49357	305135	ENSG00000104904.12	ENCODEHT000305135	OAZ1	ENCODEHT000305135	Known	NNC	None	0.20000000298023224	None	None	None	None
01957e1b-4144-4eed-9c8b-ae62517dcba8	ONT_GM12878_R1	hg38_SIRV	chr16	28846335	28842791	-	10	1627	43440	151946	ENSG00000178952.10	ENST00000313511.7	TUFM	TUFM-201	Known	Known	None	0.05000000074505806	None	None	None	None
908690e9-eaef-4e10-8b8e-3afaf665dcae	ONT_GM12878_R2	hg38_SIRV	chr14	24232352	24216866	-	4	592	38517	134027	ENSG00000129559.12	ENST00000250495.9	NEDD8	NEDD8-201	Known	Known	None	0.10000000149011612	None	None	None	None
m54284U_191110_105540/32964729/ccs	PB_GM12878_R1	hg38_SIRV	chr7	38226956	38226176	-	1	781	75673	310895	ENCODEHG000075673	ENCODEHT000310895	ENCODEHG000075673	ENCODEHT000310895	Antisense	Antisense	None	0.949999988079071	None	None	None	None
m54284U_191111_172039/160825376/ccs	PB_GM12878_R2	hg38_SIRV	chr22	32412244	32387582	-	12	2016	55211	197210	ENSG00000100220.11	ENST00000216038.5	RTCB	RTCB-201	Known	Known	None	0.0	None	None	None	None
b2db5aa6-33ff-4374-aabf-4c219ae17ca0	ONT_GM12878_R2	hg38_SIRV	chr17	16439325	16442008	+	3	799	45594	160642	ENSG00000175061.17	ENST00000470491.6	LRRC75A-AS1	LRRC75A-AS1-202	Known	Known	None	0.30000001192092896	None	None	None	None
m54284U_191111_172039/27263261/ccs	PB_GM12878_R2	hg38_SIRV	chr7	38227850	38226179	-	1	1676	75673	310895	ENCODEHG000075673	ENCODEHT000310895	ENCODEHG000075673	ENCODEHT000310895	Antisense	Antisense	None	0.8500000238418579	None	None	None	None
m54284U_191110_105540/42993834/ccs	PB_GM12878_R1	hg38_SIRV	chr4	88379036	88443096	+	21	3235	13642	310899	ENSG00000138642.14	ENCODEHT000310899	HERC6	ENCODEHT000310899	Known	NIC	None	0.25	None	None	None	None
m54284U_191111_172039/52494402/ccs	PB_GM12878_R2	hg38_SIRV	chr5	77776331	77691249	-	4	570	16003	57259	ENSG00000171530.13	ENST00000380377.8	TBCA	TBCA-202	Known	Known	None	0.4000000059604645	None	None	None	None
m54284U_191111_172039/329809/ccs	PB_GM12878_R2	hg38_SIRV	chr3	36993543	37050842	+	18	2424	9785	310838	ENSG00000076242.14	ENCODEHT000310838	MLH1	ENCODEHT000310838	Known	NIC	None	0.4000000059604645	None	None	None	None
m54284U_191110_105540/149882575/ccs	PB_GM12878_R1	hg38_SIRV	chr7	38227850	38226194	-	1	1661	75673	310895	ENCODEHG000075673	ENCODEHT000310895	ENCODEHG000075673	ENCODEHT000310895	Antisense	Antisense	None	0.4000000059604645	None	None	None	None
m54284U_191111_172039/124125802/ccs	PB_GM12878_R2	hg38_SIRV	chr11	18394564	18407844	+	8	1659	31126	107186	ENSG00000134333.13	ENST00000422447.7	LDHA	LDHA-205	Known	Known	None	0.25	None	None	None	None
5b598294-1c8d-4e22-a354-39b6cbc05a4a	ONT_GM12878_R1	hg38_SIRV	chr19	2269605	2273236	+	5	873	49357	304615	ENSG00000104904.12	ENCODEHT000304615	OAZ1	ENCODEHT000304615	Known	NIC	None	0.20000000298023224	None	None	None	None
m54284U_191111_172039/94897857/ccs	PB_GM12878_R2	hg38_SIRV	chr1	19251585	19258964	+	8	1105	619	2272	ENSG00000053372.4	ENST00000330263.4	MRTO4	MRTO4-201	Known	Known	None	0.44999998807907104	None	None	None	None
63f07802-c41f-493f-8866-5df809a09029	ONT_GM12878_R2	hg38_SIRV	chr14	24232335	24216866	-	4	569	38517	134027	ENSG00000129559.12	ENST00000250495.9	NEDD8	NEDD8-201	Known	Known	None	0.10000000149011612	None	None	None	None
84d446ab-50ca-44c0-a808-87dcfd06c7f8	ONT_GM12878_R1	hg38_SIRV	chr16	28846338	28842791	-	10	1621	43440	151946	ENSG00000178952.10	ENST00000313511.7	TUFM	TUFM-201	Known	Known	None	0.05000000074505806	None	None	None	None
m54284U_191111_172039/161023476/ccs	PB_GM12878_R2	hg38_SIRV	chr22	32412247	32387582	-	12	2019	55211	197210	ENSG00000100220.11	ENST00000216038.5	RTCB	RTCB-201	Known	Known	None	0.0	None	None	None	None
m54284U_191111_172039/124258099/ccs	PB_GM12878_R2	hg38_SIRV	chr15	64093900	64072567	-	5	979	41503	143969	ENSG00000166797.10	ENST00000300030.7	CIAO2A	CIAO2A-201	Known	Known	None	0.25	None	None	None	None
m54284U_191110_105540/140641487/ccs	PB_GM12878_R1	hg38_SIRV	chr2	47176509	47160189	-	6	1103	6085	21296	ENSG00000143933.16	ENST00000272298.11	CALM2	CALM2-201	Known	Known	None	0.6499999761581421	None	None	None	None
eb1a3f5f-32d0-4fd1-ae99-416fc8ced339	ONT_GM12878_R2	hg38_SIRV	chr17	16439325	16442013	+	4	835	45594	306022	ENSG00000175061.17	ENCODEHT000306022	LRRC75A-AS1	ENCODEHT000306022	Known	ISM	Suffix	0.30000001192092896	None	None	None	None
m54284U_191111_172039/57608903/ccs	PB_GM12878_R2	hg38_SIRV	chr3	36993487	37050837	+	19	2516	9785	35417	ENSG00000076242.14	ENST00000231790.6	MLH1	MLH1-201	Known	Known	None	0.3499999940395355	None	None	None	None
m54284U_191111_172039/161809463/ccs	PB_GM12878_R2	hg38_SIRV	chr22	32412252	32387582	-	12	2024	55211	197210	ENSG00000100220.11	ENST00000216038.5	RTCB	RTCB-201	Known	Known	None	0.0	None	None	None	None
m54284U_191110_105540/97127165/ccs	PB_GM12878_R1	hg38_SIRV	chr4	88379036	88443096	+	23	3580	13642	310900	ENSG00000138642.14	ENCODEHT000310900	HERC6	ENCODEHT000310900	Known	NIC	None	0.25	None	None	None	None
m54284U_191111_172039/53478285/ccs	PB_GM12878_R2	hg38_SIRV	chr5	77776273	77691249	-	4	512	16003	57259	ENSG00000171530.13	ENST00000380377.8	TBCA	TBCA-202	Known	Known	None	0.4000000059604645	None	None	None	None
69c01849-a15d-4891-a40b-4a9e947bc65f	ONT_GM12878_R2	hg38_SIRV	chr14	24232351	24216866	-	4	591	38517	134027	ENSG00000129559.12	ENST00000250495.9	NEDD8	NEDD8-201	Known	Known	None	0.10000000149011612	None	None	None	None
93db81c0-36be-4f8c-beb4-1662c227a11a	ONT_GM12878_R1	hg38_SIRV	chr7	38228797	38230676	+	2	829	21305	310901	ENSG00000010270.13	ENCODEHT000310901	STARD3NL	ENCODEHT000310901	Known	ISM	Suffix	0.25	None	None	None	None
7d13b279-31c9-4851-a40f-02384791c6b0	ONT_GM12878_R1	hg38_SIRV	chr19	2269605	2273241	+	5	884	49357	304615	ENSG00000104904.12	ENCODEHT000304615	OAZ1	ENCODEHT000304615	Known	NIC	None	0.20000000298023224	None	None	None	None
m54284U_191111_172039/124126086/ccs	PB_GM12878_R2	hg38_SIRV	chr11	18394564	18407844	+	8	1659	31126	107186	ENSG00000134333.13	ENST00000422447.7	LDHA	LDHA-205	Known	Known	None	0.25	None	None	None	None
1dfe2b43-a731-4fa2-bd55-203ae05f9ba3	ONT_GM12878_R2	hg38_SIRV	chr16	28846344	28842791	-	10	1633	43440	151946	ENSG00000178952.10	ENST00000313511.7	TUFM	TUFM-201	Known	Known	None	0.05000000074505806	None	None	None	None
m54284U_191111_172039/125960236/ccs	PB_GM12878_R2	hg38_SIRV	chr15	64093799	64072567	-	5	878	41503	143969	ENSG00000166797.10	ENST00000300030.7	CIAO2A	CIAO2A-201	Known	Known	None	0.25	None	None	None	None
m54284U_191110_105540/66782011/ccs	PB_GM12878_R1	hg38_SIRV	chr1	19251587	19258974	+	8	1113	619	2272	ENSG00000053372.4	ENST00000330263.4	MRTO4	MRTO4-201	Known	Known	None	0.05000000074505806	None	None	None	None
m54284U_191111_172039/68748968/ccs	PB_GM12878_R2	hg38_SIRV	chr3	36993543	37050843	+	18	2425	9785	310838	ENSG00000076242.14	ENCODEHT000310838	MLH1	ENCODEHT000310838	Known	NIC	None	0.4000000059604645	None	None	None	None
m54284U_191110_105540/140904650/ccs	PB_GM12878_R1	hg38_SIRV	chr2	47176509	47160189	-	6	1103	6085	21296	ENSG00000143933.16	ENST00000272298.11	CALM2	CALM2-201	Known	Known	None	0.6499999761581421	None	None	None	None
m54284U_191111_172039/126290661/ccs	PB_GM12878_R2	hg38_SIRV	chr15	64093899	64072567	-	5	952	41503	310902	ENSG00000166797.10	ENCODEHT000310902	CIAO2A	ENCODEHT000310902	Known	NNC	None	0.25	None	None	None	None
m54284U_191111_172039/161811251/ccs	PB_GM12878_R2	hg38_SIRV	chr22	32412230	32387582	-	12	2002	55211	197210	ENSG00000100220.11	ENST00000216038.5	RTCB	RTCB-201	Known	Known	None	0.0	None	None	None	None
28f6388d-5860-4fcf-9305-e1ea8fcd15b6	ONT_GM12878_R2	hg38_SIRV	chr17	16439325	16442013	+	5	905	45594	160638	ENSG00000175061.17	ENST00000475953.5	LRRC75A-AS1	LRRC75A-AS1-205	Known	Known	None	0.30000001192092896	None	None	None	None
76cee5f1-c676-4701-97f4-2b2c54885d86	ONT_GM12878_R2	hg38_SIRV	chr14	24232355	24216866	-	4	595	38517	134027	ENSG00000129559.12	ENST00000250495.9	NEDD8	NEDD8-201	Known	Known	None	0.10000000149011612	None	None	None	None
d54842b8-818a-4302-811f-64994207976c	ONT_GM12878_R1	hg38_SIRV	chr19	2269605	2273239	+	5	882	49357	304615	ENSG00000104904.12	ENCODEHT000304615	OAZ1	ENCODEHT000304615	Known	NIC	None	0.20000000298023224	None	None	None	None
m54284U_191110_105540/105973219/ccs	PB_GM12878_R1	hg38_SIRV	chr4	88379036	88443096	+	23	3591	13642	50273	ENSG00000138642.14	ENST00000264346.11	HERC6	HERC6-201	Known	Known	None	0.25	None	None	None	None
e839d440-92ac-478c-ac42-bf7ebbe84f6b	ONT_GM12878_R2	hg38_SIRV	chr16	28846321	28842791	-	10	1604	43440	151946	ENSG00000178952.10	ENST00000313511.7	TUFM	TUFM-201	Known	Known	None	0.05000000074505806	None	None	None	None
m54284U_191111_172039/124126668/ccs	PB_GM12878_R2	hg38_SIRV	chr11	18394564	18407846	+	8	1661	31126	107186	ENSG00000134333.13	ENST00000422447.7	LDHA	LDHA-205	Known	Known	None	0.25	None	None	None	None
m54284U_191111_172039/70124392/ccs	PB_GM12878_R2	hg38_SIRV	chr3	36993487	37050839	+	19	2518	9785	35417	ENSG00000076242.14	ENST00000231790.6	MLH1	MLH1-201	Known	Known	None	0.4000000059604645	None	None	None	None
m54284U_191111_172039/162136501/ccs	PB_GM12878_R2	hg38_SIRV	chr22	32412231	32387582	-	12	2003	55211	197210	ENSG00000100220.11	ENST00000216038.5	RTCB	RTCB-201	Known	Known	None	0.0	None	None	None	None
m54284U_191111_172039/54919350/ccs	PB_GM12878_R2	hg38_SIRV	chr5	77776305	77691272	-	4	545	16003	310651	ENSG00000171530.13	ENCODEHT000310651	TBCA	ENCODEHT000310651	Known	NNC	None	0.4000000059604645	None	None	None	None
3625e46f-4c6b-4b1e-bd77-15ec700e0115	ONT_GM12878_R1	hg38_SIRV	chr1	19251589	19259356	+	7	1428	619	310903	ENSG00000053372.4	ENCODEHT000310903	MRTO4	ENCODEHT000310903	Known	NIC	None	0.20000000298023224	None	None	None	None
m54284U_191110_105540/141297690/ccs	PB_GM12878_R1	hg38_SIRV	chr2	47176511	47160189	-	6	1105	6085	21296	ENSG00000143933.16	ENST00000272298.11	CALM2	CALM2-201	Known	Known	None	0.6499999761581421	None	None	None	None
933f8b70-281f-4c98-bc3b-eed28f561663	ONT_GM12878_R2	hg38_SIRV	chr14	24232337	24216866	-	4	577	38517	134027	ENSG00000129559.12	ENST00000250495.9	NEDD8	NEDD8-201	Known	Known	None	0.10000000149011612	None	None	None	None
d9c5d3ed-72f7-424c-b956-1458b260b37d	ONT_GM12878_R2	hg38_SIRV	chr7	38228805	38230662	+	2	814	21305	310901	ENSG00000010270.13	ENCODEHT000310901	STARD3NL	ENCODEHT000310901	Known	ISM	Suffix	0.10000000149011612	None	None	None	None
m54284U_191111_172039/126550693/ccs	PB_GM12878_R2	hg38_SIRV	chr15	64093866	64072567	-	5	945	41503	143969	ENSG00000166797.10	ENST00000300030.7	CIAO2A	CIAO2A-201	Known	Known	None	0.25	None	None	None	None
0dcda466-9298-4690-bfcb-2d715218691a	ONT_GM12878_R1	hg38_SIRV	chr19	2269605	2273232	+	5	875	49357	304615	ENSG00000104904.12	ENCODEHT000304615	OAZ1	ENCODEHT000304615	Known	NIC	None	0.25	None	None	None	None
m54284U_191111_172039/163250409/ccs	PB_GM12878_R2	hg38_SIRV	chr22	32412200	32387582	-	12	1972	55211	197210	ENSG00000100220.11	ENST00000216038.5	RTCB	RTCB-201	Known	Known	None	0.0	None	None	None	None
m54284U_191110_105540/170590490/ccs	PB_GM12878_R1	hg38_SIRV	chr4	88379074	88405012	+	9	1048	13642	310843	ENSG00000138642.14	ENCODEHT000310843	HERC6	ENCODEHT000310843	Known	ISM	Prefix	0.550000011920929	None	None	None	None
c55746f8-1ee3-4c8f-813a-6b0c5fa65d6e	ONT_GM12878_R2	hg38_SIRV	chr17	16439325	16442010	+	4	850	45594	306022	ENSG00000175061.17	ENCODEHT000306022	LRRC75A-AS1	ENCODEHT000306022	Known	ISM	Suffix	0.3499999940395355	None	None	None	None
dd682ccd-b990-4b5a-be3e-6fd204f98f25	ONT_GM12878_R2	hg38_SIRV	chr16	28846238	28842791	-	9	1381	43440	308500	ENSG00000178952.10	ENCODEHT000308500	TUFM	ENCODEHT000308500	Known	ISM	Suffix	0.05000000074505806	None	None	None	None
m54284U_191111_172039/74516186/ccs	PB_GM12878_R2	hg38_SIRV	chr3	36993487	37050842	+	19	2521	9785	35417	ENSG00000076242.14	ENST00000231790.6	MLH1	MLH1-201	Known	Known	None	0.30000001192092896	None	None	None	None
m54284U_191111_172039/124127440/ccs	PB_GM12878_R2	hg38_SIRV	chr11	18394564	18407846	+	8	1661	31126	107186	ENSG00000134333.13	ENST00000422447.7	LDHA	LDHA-205	Known	Known	None	0.25	None	None	None	None
e129ec1f-bb38-49a6-8ede-5b15ed6d04ca	ONT_GM12878_R2	hg38_SIRV	chr14	24232353	24216866	-	4	593	38517	134027	ENSG00000129559.12	ENST00000250495.9	NEDD8	NEDD8-201	Known	Known	None	0.10000000149011612	None	None	None	None
c715e4b0-0c39-44f2-9799-530257c5b27f	ONT_GM12878_R2	hg38_SIRV	chr7	38228806	38230409	+	2	560	21305	310901	ENSG00000010270.13	ENCODEHT000310901	STARD3NL	ENCODEHT000310901	Known	ISM	Suffix	0.10000000149011612	None	None	None	None
m54284U_191111_172039/66325338/ccs	PB_GM12878_R2	hg38_SIRV	chr5	77776310	77691249	-	4	549	16003	57259	ENSG00000171530.13	ENST00000380377.8	TBCA	TBCA-202	Known	Known	None	0.4000000059604645	None	None	None	None
m54284U_191111_172039/163317758/ccs	PB_GM12878_R2	hg38_SIRV	chr22	32412246	32387582	-	12	2018	55211	197210	ENSG00000100220.11	ENST00000216038.5	RTCB	RTCB-201	Known	Known	None	0.0	None	None	None	None
m54284U_191111_172039/126551244/ccs	PB_GM12878_R2	hg38_SIRV	chr15	64093852	64072567	-	5	931	41503	143969	ENSG00000166797.10	ENST00000300030.7	CIAO2A	CIAO2A-201	Known	Known	None	0.25	None	None	None	None
54932edf-197e-42c6-9fd5-149ff7a3ebe3	ONT_GM12878_R1	hg38_SIRV	chr19	2269605	2273239	+	5	882	49357	304615	ENSG00000104904.12	ENCODEHT000304615	OAZ1	ENCODEHT000304615	Known	NIC	None	0.20000000298023224	None	None	None	None
m54284U_191110_105540/141624530/ccs	PB_GM12878_R1	hg38_SIRV	chr2	47176511	47160189	-	6	1105	6085	21296	ENSG00000143933.16	ENST00000272298.11	CALM2	CALM2-201	Known	Known	None	0.6499999761581421	None	None	None	None
m54284U_191111_172039/24839722/ccs	PB_GM12878_R2	hg38_SIRV	chr1	19251591	19258988	+	8	1123	619	2272	ENSG00000053372.4	ENST00000330263.4	MRTO4	MRTO4-201	Known	Known	None	0.15000000596046448	None	None	None	None
m54284U_191111_172039/164758932/ccs	PB_GM12878_R2	hg38_SIRV	chr4	88379036	88436207	+	18	2619	13642	310904	ENSG00000138642.14	ENCODEHT000310904	HERC6	ENCODEHT000310904	Known	ISM	Prefix	0.20000000298023224	None	None	None	None
m54284U_191111_172039/76941228/ccs	PB_GM12878_R2	hg38_SIRV	chr3	36993487	37050844	+	19	2523	9785	35417	ENSG00000076242.14	ENST00000231790.6	MLH1	MLH1-201	Known	Known	None	0.30000001192092896	None	None	None	None
81fa2548-3aa6-49dd-8cd3-86b3f3ffacbb	ONT_GM12878_R2	hg38_SIRV	chr14	24218424	24216866	-	3	549	38517	310905	ENSG00000129559.12	ENCODEHT000310905	NEDD8	ENCODEHT000310905	Known	ISM	Suffix	0.10000000149011612	None	None	None	None
m54284U_191111_172039/124190985/ccs	PB_GM12878_R2	hg38_SIRV	chr11	18394564	18407844	+	8	1659	31126	107186	ENSG00000134333.13	ENST00000422447.7	LDHA	LDHA-205	Known	Known	None	0.25	None	None	None	None
m54284U_191111_172039/164103433/ccs	PB_GM12878_R2	hg38_SIRV	chr22	32412215	32387582	-	12	1987	55211	197210	ENSG00000100220.11	ENST00000216038.5	RTCB	RTCB-201	Known	Known	None	0.0	None	None	None	None
04f8b260-5337-4583-85a9-817e768807b6	ONT_GM12878_R2	hg38_SIRV	chr16	28844619	28842844	-	5	860	43440	308597	ENSG00000178952.10	ENCODEHT000308597	TUFM	ENCODEHT000308597	Known	ISM	Suffix	0.05000000074505806	None	None	None	None
e3e6dee5-ec39-4076-adc9-6febca3cbb1f	ONT_GM12878_R2	hg38_SIRV	chr17	16439325	16442017	+	5	1034	45594	160644	ENSG00000175061.17	ENST00000481027.5	LRRC75A-AS1	LRRC75A-AS1-209	Known	Known	None	0.30000001192092896	None	None	None	None
3fb5efcd-a04e-463b-8453-a3ceefc503a6	ONT_GM12878_R2	hg38_SIRV	chr7	38228809	38230654	+	2	796	21305	310901	ENSG00000010270.13	ENCODEHT000310901	STARD3NL	ENCODEHT000310901	Known	ISM	Suffix	0.3499999940395355	None	None	None	None
m54284U_191111_172039/70977433/ccs	PB_GM12878_R2	hg38_SIRV	chr5	77776346	77691249	-	4	585	16003	57259	ENSG00000171530.13	ENST00000380377.8	TBCA	TBCA-202	Known	Known	None	0.4000000059604645	None	None	None	None
cdd96e0c-36d1-404d-bfbd-2d683cd0f44b	ONT_GM12878_R1	hg38_SIRV	chr19	2269605	2273232	+	5	875	49357	304615	ENSG00000104904.12	ENCODEHT000304615	OAZ1	ENCODEHT000304615	Known	NIC	None	0.25	None	None	None	None
m54284U_191111_172039/128322123/ccs	PB_GM12878_R2	hg38_SIRV	chr15	64093908	64072567	-	5	987	41503	143969	ENSG00000166797.10	ENST00000300030.7	CIAO2A	CIAO2A-201	Known	Known	None	0.25	None	None	None	None
m54284U_191111_172039/132710676/ccs	PB_GM12878_R2	hg38_SIRV	chr3	36993487	37050838	+	19	2517	9785	35417	ENSG00000076242.14	ENST00000231790.6	MLH1	MLH1-201	Known	Known	None	0.4000000059604645	None	None	None	None
m54284U_191111_172039/164496388/ccs	PB_GM12878_R2	hg38_SIRV	chr22	32412232	32387582	-	12	2004	55211	197210	ENSG00000100220.11	ENST00000216038.5	RTCB	RTCB-201	Known	Known	None	0.0	None	None	None	None
m54284U_191110_105540/141820122/ccs	PB_GM12878_R1	hg38_SIRV	chr2	47176509	47160189	-	6	1103	6085	21296	ENSG00000143933.16	ENST00000272298.11	CALM2	CALM2-201	Known	Known	None	0.6499999761581421	None	None	None	None
m54284U_191111_172039/124191615/ccs	PB_GM12878_R2	hg38_SIRV	chr11	18394564	18407845	+	8	1660	31126	107186	ENSG00000134333.13	ENST00000422447.7	LDHA	LDHA-205	Known	Known	None	0.25	None	None	None	None
b037f1e8-560f-4d56-93b1-803e898688bf	ONT_GM12878_R2	hg38_SIRV	chr7	38228844	38230666	+	2	779	21305	310901	ENSG00000010270.13	ENCODEHT000310901	STARD3NL	ENCODEHT000310901	Known	ISM	Suffix	0.15000000596046448	None	None	None	None
m54284U_191110_105540/30474960/ccs	PB_GM12878_R1	hg38_SIRV	chr1	19251592	19259087	+	8	1221	619	2272	ENSG00000053372.4	ENST00000330263.4	MRTO4	MRTO4-201	Known	Known	None	0.4000000059604645	None	None	None	None
7a10e13e-cfe3-417f-be8c-a9a2e0cdd432	ONT_GM12878_R2	hg38_SIRV	chr14	24232354	24216866	-	4	587	38517	134027	ENSG00000129559.12	ENST00000250495.9	NEDD8	NEDD8-201	Known	Known	None	0.10000000149011612	None	None	None	None
m54284U_191110_105540/89654660/ccs	PB_GM12878_R1	hg38_SIRV	chr4	88379039	88443096	+	23	3588	13642	50273	ENSG00000138642.14	ENST00000264346.11	HERC6	HERC6-201	Known	Known	None	0.25	None	None	None	None
f62a74d2-c724-42f3-aea6-db5f2acd2a73	ONT_GM12878_R2	hg38_SIRV	chr16	28846351	28842791	-	10	1640	43440	151946	ENSG00000178952.10	ENST00000313511.7	TUFM	TUFM-201	Known	Known	None	0.05000000074505806	None	None	None	None
671e194f-82c0-4484-a912-1f4106f31f79	ONT_GM12878_R2	hg38_SIRV	chr17	16439325	16442009	+	4	850	45594	306022	ENSG00000175061.17	ENCODEHT000306022	LRRC75A-AS1	ENCODEHT000306022	Known	ISM	Suffix	0.30000001192092896	None	None	None	None
m54284U_191111_172039/164561359/ccs	PB_GM12878_R2	hg38_SIRV	chr22	32412236	32387582	-	12	2008	55211	197210	ENSG00000100220.11	ENST00000216038.5	RTCB	RTCB-201	Known	Known	None	0.0	None	None	None	None
24f28b9b-3366-4953-a8d9-fe38e450e43f	ONT_GM12878_R1	hg38_SIRV	chr19	2269605	2273240	+	5	883	49357	304615	ENSG00000104904.12	ENCODEHT000304615	OAZ1	ENCODEHT000304615	Known	NIC	None	0.20000000298023224	None	None	None	None
m54284U_191111_172039/135661386/ccs	PB_GM12878_R2	hg38_SIRV	chr3	36993487	37050842	+	19	2521	9785	35417	ENSG00000076242.14	ENST00000231790.6	MLH1	MLH1-201	Known	Known	None	0.30000001192092896	None	None	None	None
m54284U_191111_172039/133497333/ccs	PB_GM12878_R2	hg38_SIRV	chr15	64093859	64072567	-	5	938	41503	143969	ENSG00000166797.10	ENST00000300030.7	CIAO2A	CIAO2A-201	Known	Known	None	0.25	None	None	None	None
m54284U_191111_172039/74844337/ccs	PB_GM12878_R2	hg38_SIRV	chr5	77776283	77691249	-	3	2289	16003	57262	ENSG00000171530.13	ENST00000306388.10	TBCA	TBCA-201	Known	Known	None	0.4000000059604645	None	None	None	None
m54284U_191111_172039/165873470/ccs	PB_GM12878_R2	hg38_SIRV	chr22	32412230	32387582	-	12	2002	55211	197210	ENSG00000100220.11	ENST00000216038.5	RTCB	RTCB-201	Known	Known	None	0.0	None	None	None	None
c23bdf23-b58d-4bfe-9bea-cf8ab99d9d53	ONT_GM12878_R2	hg38_SIRV	chr14	24232354	24216866	-	4	587	38517	134027	ENSG00000129559.12	ENST00000250495.9	NEDD8	NEDD8-201	Known	Known	None	0.10000000149011612	None	None	None	None
0dc6c07f-d32b-4fe0-9a27-e4601e930258	ONT_GM12878_R2	hg38_SIRV	chr7	38228844	38230406	+	2	519	21305	310901	ENSG00000010270.13	ENCODEHT000310901	STARD3NL	ENCODEHT000310901	Known	ISM	Suffix	0.10000000149011612	None	None	None	None
m54284U_191111_172039/124192295/ccs	PB_GM12878_R2	hg38_SIRV	chr11	18394564	18407846	+	8	1661	31126	107186	ENSG00000134333.13	ENST00000422447.7	LDHA	LDHA-205	Known	Known	None	0.25	None	None	None	None
acd4d3ef-1f44-4d83-a09e-a453483edcb8	ONT_GM12878_R2	hg38_SIRV	chr14	24217009	24216912	-	1	188	38516	310158	ENSG00000255526.6	ENCODEHT000310158	NEDD8-MDP1	ENCODEHT000310158	Known	Genomic	None	0.10000000149011612	None	None	None	None
m54284U_191110_105540/97716830/ccs	PB_GM12878_R1	hg38_SIRV	chr4	88379039	88443094	+	23	3586	13642	50273	ENSG00000138642.14	ENST00000264346.11	HERC6	HERC6-201	Known	Known	None	0.20000000298023224	None	None	None	None
m54284U_191111_172039/167183048/ccs	PB_GM12878_R2	hg38_SIRV	chr22	32412173	32387582	-	12	1945	55211	197210	ENSG00000100220.11	ENST00000216038.5	RTCB	RTCB-201	Known	Known	None	0.0	None	None	None	None
24cc50c3-27fc-437e-bb0e-87ca56b13a66	ONT_GM12878_R1	hg38_SIRV	chr19	2269605	2273239	+	5	882	49357	304615	ENSG00000104904.12	ENCODEHT000304615	OAZ1	ENCODEHT000304615	Known	NIC	None	0.20000000298023224	None	None	None	None
m54284U_191110_105540/142082685/ccs	PB_GM12878_R1	hg38_SIRV	chr2	47176509	47160189	-	6	1103	6085	21296	ENSG00000143933.16	ENST00000272298.11	CALM2	CALM2-201	Known	Known	None	0.6499999761581421	None	None	None	None
m54284U_191110_105540/81527202/ccs	PB_GM12878_R1	hg38_SIRV	chr1	19251592	19259098	+	8	1232	619	2272	ENSG00000053372.4	ENST00000330263.4	MRTO4	MRTO4-201	Known	Known	None	0.800000011920929	None	None	None	None
m54284U_191111_172039/140380519/ccs	PB_GM12878_R2	hg38_SIRV	chr3	36993487	37050839	+	19	2518	9785	35417	ENSG00000076242.14	ENST00000231790.6	MLH1	MLH1-201	Known	Known	None	0.4000000059604645	None	None	None	None
d3843896-2561-4e33-9d66-873e0ec84395	ONT_GM12878_R2	hg38_SIRV	chr16	28844991	28842791	-	6	959	43440	308556	ENSG00000178952.10	ENCODEHT000308556	TUFM	ENCODEHT000308556	Known	ISM	Suffix	0.05000000074505806	None	None	None	None
f0be3d95-cdc2-4dd2-80bf-a5e0932456c0	ONT_GM12878_R2	hg38_SIRV	chr17	16439325	16441999	+	4	836	45594	306022	ENSG00000175061.17	ENCODEHT000306022	LRRC75A-AS1	ENCODEHT000306022	Known	ISM	Suffix	0.10000000149011612	None	None	None	None
m54284U_191111_172039/133957312/ccs	PB_GM12878_R2	hg38_SIRV	chr15	64093838	64072567	-	4	867	41503	143971	ENSG00000166797.10	ENST00000380290.7	CIAO2A	CIAO2A-202	Known	Known	None	0.25	None	None	None	None
d65e82b7-15b2-4bce-b273-6450c4d51a79	ONT_GM12878_R2	hg38_SIRV	chr14	24232328	24216866	-	4	568	38517	134027	ENSG00000129559.12	ENST00000250495.9	NEDD8	NEDD8-201	Known	Known	None	0.10000000149011612	None	None	None	None
m54284U_191111_172039/80415429/ccs	PB_GM12878_R2	hg38_SIRV	chr5	77776282	77691249	-	2	2189	16003	57267	ENSG00000171530.13	ENST00000520039.1	TBCA	TBCA-207	Known	Known	None	0.4000000059604645	None	None	None	None
m54284U_191111_172039/167380537/ccs	PB_GM12878_R2	hg38_SIRV	chr22	32412230	32387582	-	12	2002	55211	197210	ENSG00000100220.11	ENST00000216038.5	RTCB	RTCB-201	Known	Known	None	0.0	None	None	None	None
m54284U_191110_105540/32899784/ccs	PB_GM12878_R1	hg38_SIRV	chr4	88379042	88443094	+	22	3475	13642	50272	ENSG00000138642.14	ENST00000380265.9	HERC6	HERC6-203	Known	Known	None	0.20000000298023224	None	None	None	None
m54284U_191111_172039/124192434/ccs	PB_GM12878_R2	hg38_SIRV	chr11	18394564	18407845	+	8	1660	31126	107186	ENSG00000134333.13	ENST00000422447.7	LDHA	LDHA-205	Known	Known	None	0.25	None	None	None	None
0693a83e-89cc-48d8-a6eb-5d469ac7598b	ONT_GM12878_R1	hg38_SIRV	chr7	38229912	38230656	+	1	745	21305	310906	ENSG00000010270.13	ENCODEHT000310906	STARD3NL	ENCODEHT000310906	Known	ISM	None	0.4000000059604645	None	None	None	None
m54284U_191110_105540/61278744/ccs	PB_GM12878_R1	hg38_SIRV	chr4	88379042	88443095	+	18	2860	13642	310907	ENSG00000138642.14	ENCODEHT000310907	HERC6	ENCODEHT000310907	Known	NIC	None	0.25	None	None	None	None
m54284U_191111_172039/148768463/ccs	PB_GM12878_R2	hg38_SIRV	chr3	36993487	37050842	+	19	2521	9785	35417	ENSG00000076242.14	ENST00000231790.6	MLH1	MLH1-201	Known	Known	None	0.30000001192092896	None	None	None	None
68987a56-05ab-45c9-85e8-4b97f23b1559	ONT_GM12878_R1	hg38_SIRV	chr19	2269605	2273294	+	5	938	49357	304615	ENSG00000104904.12	ENCODEHT000304615	OAZ1	ENCODEHT000304615	Known	NIC	None	0.5	None	None	None	None
ced73168-fb1f-46c8-beee-9f7dcb180a21	ONT_GM12878_R1	hg38_SIRV	chr1	19251594	19258998	+	8	1130	619	2272	ENSG00000053372.4	ENST00000330263.4	MRTO4	MRTO4-201	Known	Known	None	0.25	None	None	None	None
m54284U_191111_172039/159909996/ccs	PB_GM12878_R2	hg38_SIRV	chr3	36993487	37050807	+	19	2482	9785	310908	ENSG00000076242.14	ENCODEHT000310908	MLH1	ENCODEHT000310908	Known	NNC	None	0.44999998807907104	None	None	None	None
m54284U_191111_172039/167577803/ccs	PB_GM12878_R2	hg38_SIRV	chr22	32412230	32387582	-	12	2002	55211	197210	ENSG00000100220.11	ENST00000216038.5	RTCB	RTCB-201	Known	Known	None	0.0	None	None	None	None
m54284U_191111_172039/135988257/ccs	PB_GM12878_R2	hg38_SIRV	chr15	64093793	64072567	-	5	872	41503	143969	ENSG00000166797.10	ENST00000300030.7	CIAO2A	CIAO2A-201	Known	Known	None	0.25	None	None	None	None
4eaf9c70-f937-4e71-8ae1-555c5119765e	ONT_GM12878_R1	hg38_SIRV	chr7	38229930	38230673	+	1	735	21305	310906	ENSG00000010270.13	ENCODEHT000310906	STARD3NL	ENCODEHT000310906	Known	ISM	None	0.3499999940395355	None	None	None	None
a48b93c6-dec9-4e23-a149-7e991f4a98e5	ONT_GM12878_R2	hg38_SIRV	chr14	24232326	24216866	-	4	557	38517	134027	ENSG00000129559.12	ENST00000250495.9	NEDD8	NEDD8-201	Known	Known	None	0.10000000149011612	None	None	None	None
m54284U_191110_105540/142279905/ccs	PB_GM12878_R1	hg38_SIRV	chr2	47176509	47160189	-	6	1103	6085	21296	ENSG00000143933.16	ENST00000272298.11	CALM2	CALM2-201	Known	Known	None	0.6499999761581421	None	None	None	None
9f252b9f-a3a2-4140-95d6-50e7dd78e881	ONT_GM12878_R2	hg38_SIRV	chr17	16439325	16442017	+	4	877	45594	306022	ENSG00000175061.17	ENCODEHT000306022	LRRC75A-AS1	ENCODEHT000306022	Known	ISM	Suffix	0.3499999940395355	None	None	None	None
61554746-7987-42df-be95-1598944f0741	ONT_GM12878_R2	hg38_SIRV	chr16	28844355	28842791	-	2	482	43440	308544	ENSG00000178952.10	ENCODEHT000308544	TUFM	ENCODEHT000308544	Known	ISM	Suffix	0.05000000074505806	None	None	None	None
m54284U_191111_172039/92801726/ccs	PB_GM12878_R2	hg38_SIRV	chr5	77776300	77691249	-	4	539	16003	57259	ENSG00000171530.13	ENST00000380377.8	TBCA	TBCA-202	Known	Known	None	0.4000000059604645	None	None	None	None
c870c549-d338-4709-9475-f324868c1ade	ONT_GM12878_R2	hg38_SIRV	chr7	38229930	38230677	+	1	745	21305	310906	ENSG00000010270.13	ENCODEHT000310906	STARD3NL	ENCODEHT000310906	Known	ISM	None	0.25	None	None	None	None
m54284U_191111_172039/124193273/ccs	PB_GM12878_R2	hg38_SIRV	chr11	18394564	18407844	+	8	1659	31126	107186	ENSG00000134333.13	ENST00000422447.7	LDHA	LDHA-205	Known	Known	None	0.25	None	None	None	None
4362b3f3-90d9-4030-8e4b-73e402f66ac0	ONT_GM12878_R1	hg38_SIRV	chr19	2269605	2273295	+	5	938	49357	304615	ENSG00000104904.12	ENCODEHT000304615	OAZ1	ENCODEHT000304615	Known	NIC	None	0.5	None	None	None	None
m54284U_191111_172039/167641450/ccs	PB_GM12878_R2	hg38_SIRV	chr22	32412171	32387582	-	12	1943	55211	197210	ENSG00000100220.11	ENST00000216038.5	RTCB	RTCB-201	Known	Known	None	0.0	None	None	None	None
m54284U_191110_105540/131401322/ccs	PB_GM12878_R1	hg38_SIRV	chr4	88379064	88443094	+	21	3361	13642	310868	ENSG00000138642.14	ENCODEHT000310868	HERC6	ENCODEHT000310868	Known	NIC	None	0.20000000298023224	None	None	None	None
5e0fd890-fcd0-4f53-b5c5-b469231111ee	ONT_GM12878_R2	hg38_SIRV	chr14	24232369	24216866	-	4	598	38517	134027	ENSG00000129559.12	ENST00000250495.9	NEDD8	NEDD8-201	Known	Known	None	0.10000000149011612	None	None	None	None
b4464309-caed-43a7-acb5-76b612596fd4	ONT_GM12878_R2	hg38_SIRV	chr7	38229934	38230681	+	1	745	21305	310906	ENSG00000010270.13	ENCODEHT000310906	STARD3NL	ENCODEHT000310906	Known	ISM	None	0.10000000149011612	None	None	None	None
caba2acc-6b1c-4524-879b-22f296dab390	ONT_GM12878_R1	hg38_SIRV	chr1	19251594	19259082	+	8	1214	619	2272	ENSG00000053372.4	ENST00000330263.4	MRTO4	MRTO4-201	Known	Known	None	0.4000000059604645	None	None	None	None
m54284U_191111_172039/166726258/ccs	PB_GM12878_R2	hg38_SIRV	chr3	36993487	37050837	+	19	2516	9785	35417	ENSG00000076242.14	ENST00000231790.6	MLH1	MLH1-201	Known	Known	None	0.3499999940395355	None	None	None	None
m54284U_191111_172039/137758915/ccs	PB_GM12878_R2	hg38_SIRV	chr15	64093809	64072567	-	5	888	41503	143969	ENSG00000166797.10	ENST00000300030.7	CIAO2A	CIAO2A-201	Known	Known	None	0.25	None	None	None	None
31a737aa-d765-4813-b3c2-8fed135f4830	ONT_GM12878_R2	hg38_SIRV	chr7	38229939	38230661	+	1	720	21305	310906	ENSG00000010270.13	ENCODEHT000310906	STARD3NL	ENCODEHT000310906	Known	ISM	None	0.550000011920929	None	None	None	None
m54284U_191111_172039/167969193/ccs	PB_GM12878_R2	hg38_SIRV	chr22	32412179	32387582	-	12	1951	55211	197210	ENSG00000100220.11	ENST00000216038.5	RTCB	RTCB-201	Known	Known	None	0.0	None	None	None	None
m54284U_191110_105540/142802968/ccs	PB_GM12878_R1	hg38_SIRV	chr2	47176511	47160189	-	6	1105	6085	21296	ENSG00000143933.16	ENST00000272298.11	CALM2	CALM2-201	Known	Known	None	0.6499999761581421	None	None	None	None
dc4b4878-b3cb-4340-b238-61a866db9d58	ONT_GM12878_R2	hg38_SIRV	chr14	24232353	24216866	-	4	593	38517	134027	ENSG00000129559.12	ENST00000250495.9	NEDD8	NEDD8-201	Known	Known	None	0.10000000149011612	None	None	None	None
55c6f95f-4a34-4ce7-8929-4db53c65893b	ONT_GM12878_R2	hg38_SIRV	chr17	16439325	16441982	+	5	993	45594	160644	ENSG00000175061.17	ENST00000481027.5	LRRC75A-AS1	LRRC75A-AS1-209	Known	Known	None	0.550000011920929	None	None	None	None
e89dc550-0b4e-41fb-a504-e00d18fc6e9a	ONT_GM12878_R2	hg38_SIRV	chr16	28844994	28842844	-	7	1127	43440	308614	ENSG00000178952.10	ENCODEHT000308614	TUFM	ENCODEHT000308614	Known	ISM	Suffix	0.05000000074505806	None	None	None	None
m54284U_191111_172039/124256622/ccs	PB_GM12878_R2	hg38_SIRV	chr11	18394564	18407846	+	8	1661	31126	107186	ENSG00000134333.13	ENST00000422447.7	LDHA	LDHA-205	Known	Known	None	0.25	None	None	None	None
0a55927e-5645-4470-b15d-59d8513b109a	ONT_GM12878_R1	hg38_SIRV	chr19	2269605	2273295	+	5	938	49357	304615	ENSG00000104904.12	ENCODEHT000304615	OAZ1	ENCODEHT000304615	Known	NIC	None	0.5	None	None	None	None
8b90a22a-ba55-473d-a0cb-62c7ccfa178d	ONT_GM12878_R2	hg38_SIRV	chr7	38229939	38230650	+	1	681	21305	310906	ENSG00000010270.13	ENCODEHT000310906	STARD3NL	ENCODEHT000310906	Known	ISM	None	0.4000000059604645	None	None	None	None
m54284U_191111_172039/112198306/ccs	PB_GM12878_R2	hg38_SIRV	chr5	77776297	77691249	-	4	536	16003	57259	ENSG00000171530.13	ENST00000380377.8	TBCA	TBCA-202	Known	Known	None	0.4000000059604645	None	None	None	None
m54284U_191111_172039/54790326/ccs	PB_GM12878_R2	hg38_SIRV	chr4	88379011	88413266	+	12	1425	13642	310889	ENSG00000138642.14	ENCODEHT000310889	HERC6	ENCODEHT000310889	Known	ISM	Prefix	0.30000001192092896	None	None	None	None
m54284U_191111_172039/171969215/ccs	PB_GM12878_R2	hg38_SIRV	chr3	36993487	37050838	+	19	2511	9785	35417	ENSG00000076242.14	ENST00000231790.6	MLH1	MLH1-201	Known	Known	None	0.4000000059604645	None	None	None	None
m54284U_191111_172039/168362861/ccs	PB_GM12878_R2	hg38_SIRV	chr22	32412232	32387582	-	12	2004	55211	197210	ENSG00000100220.11	ENST00000216038.5	RTCB	RTCB-201	Known	Known	None	0.0	None	None	None	None
m54284U_191111_172039/137955029/ccs	PB_GM12878_R2	hg38_SIRV	chr15	64093899	64072567	-	5	978	41503	143969	ENSG00000166797.10	ENST00000300030.7	CIAO2A	CIAO2A-201	Known	Known	None	0.25	None	None	None	None
6e397d32-ed95-4902-8f89-29d1644544f7	ONT_GM12878_R1	hg38_SIRV	chr1	19251594	19259450	+	8	1581	619	2272	ENSG00000053372.4	ENST00000330263.4	MRTO4	MRTO4-201	Known	Known	None	0.05000000074505806	None	None	None	None
259e78b6-6360-4e67-85a6-3a472474c95b	ONT_GM12878_R2	hg38_SIRV	chr14	24232321	24216866	-	4	561	38517	134027	ENSG00000129559.12	ENST00000250495.9	NEDD8	NEDD8-201	Known	Known	None	0.10000000149011612	None	None	None	None
8dcbb497-1f2c-4c5e-b917-11ce93cf6c2d	ONT_GM12878_R1	hg38_SIRV	chr7	38229952	38230673	+	1	719	21305	310906	ENSG00000010270.13	ENCODEHT000310906	STARD3NL	ENCODEHT000310906	Known	ISM	None	0.3499999940395355	None	None	None	None
6bee81b9-fd8c-48e0-9832-5dfea07f0acc	ONT_GM12878_R1	hg38_SIRV	chr19	2269536	2273222	+	5	872	49357	304760	ENSG00000104904.12	ENCODEHT000304760	OAZ1	ENCODEHT000304760	Known	NNC	None	0.20000000298023224	None	None	None	None
bbb123dc-3601-4316-b843-8ab570ba67d3	ONT_GM12878_R2	hg38_SIRV	chr7	38229959	38230677	+	1	716	21305	310906	ENSG00000010270.13	ENCODEHT000310906	STARD3NL	ENCODEHT000310906	Known	ISM	None	0.25	None	None	None	None
m54284U_191111_172039/168428044/ccs	PB_GM12878_R2	hg38_SIRV	chr22	32412179	32387582	-	12	1951	55211	197210	ENSG00000100220.11	ENST00000216038.5	RTCB	RTCB-201	Known	Known	None	0.0	None	None	None	None
m54284U_191110_105540/143197409/ccs	PB_GM12878_R1	hg38_SIRV	chr2	47176508	47160189	-	6	1102	6085	21296	ENSG00000143933.16	ENST00000272298.11	CALM2	CALM2-201	Known	Known	None	0.6499999761581421	None	None	None	None
m54284U_191111_172039/124258076/ccs	PB_GM12878_R2	hg38_SIRV	chr11	18394564	18407827	+	8	1642	31126	107186	ENSG00000134333.13	ENST00000422447.7	LDHA	LDHA-205	Known	Known	None	0.44999998807907104	None	None	None	None
m54284U_191111_172039/178848775/ccs	PB_GM12878_R2	hg38_SIRV	chr3	36993487	37050839	+	19	2518	9785	35417	ENSG00000076242.14	ENST00000231790.6	MLH1	MLH1-201	Known	Known	None	0.4000000059604645	None	None	None	None
m54284U_191111_172039/67044576/ccs	PB_GM12878_R2	hg38_SIRV	chr4	88379013	88414526	+	12	2698	13642	310884	ENSG00000138642.14	ENCODEHT000310884	HERC6	ENCODEHT000310884	Known	ISM	Prefix	0.550000011920929	None	None	None	None
fa8dc796-c73c-4bcf-bbcf-611282ca2651	ONT_GM12878_R2	hg38_SIRV	chr17	16439325	16442014	+	4	866	45594	306022	ENSG00000175061.17	ENCODEHT000306022	LRRC75A-AS1	ENCODEHT000306022	Known	ISM	Suffix	0.25	None	None	None	None
e796ef33-f718-47d6-9f69-6d1d0fa5f20e	ONT_GM12878_R2	hg38_SIRV	chr14	24232325	24216866	-	4	565	38517	134027	ENSG00000129559.12	ENST00000250495.9	NEDD8	NEDD8-201	Known	Known	None	0.10000000149011612	None	None	None	None
m54284U_191111_172039/126486032/ccs	PB_GM12878_R2	hg38_SIRV	chr5	77776312	77691249	-	3	2318	16003	57262	ENSG00000171530.13	ENST00000306388.10	TBCA	TBCA-201	Known	Known	None	0.4000000059604645	None	None	None	None
a8fe4db7-846b-41f7-b172-ced74fff1303	ONT_GM12878_R2	hg38_SIRV	chr16	28844042	28842791	-	3	571	43440	151947	ENSG00000178952.10	ENST00000569217.1	TUFM	TUFM-204	Known	Known	None	0.05000000074505806	None	None	None	None
m54284U_191111_172039/141036173/ccs	PB_GM12878_R2	hg38_SIRV	chr15	64093790	64072567	-	4	819	41503	143971	ENSG00000166797.10	ENST00000380290.7	CIAO2A	CIAO2A-202	Known	Known	None	0.25	None	None	None	None
de5c5556-90a3-44b1-8a99-0ab9fbd4c4f7	ONT_GM12878_R2	hg38_SIRV	chr7	38230017	38230681	+	1	662	21305	310906	ENSG00000010270.13	ENCODEHT000310906	STARD3NL	ENCODEHT000310906	Known	ISM	None	0.10000000149011612	None	None	None	None
301ca576-f00c-45d1-b770-54f4fb9553d3	ONT_GM12878_R2	hg38_SIRV	chr14	24217077	24216912	-	1	256	38516	310158	ENSG00000255526.6	ENCODEHT000310158	NEDD8-MDP1	ENCODEHT000310158	Known	Genomic	None	0.10000000149011612	None	None	None	None
m54284U_191111_172039/168888347/ccs	PB_GM12878_R2	hg38_SIRV	chr22	32412231	32387582	-	12	2003	55211	197210	ENSG00000100220.11	ENST00000216038.5	RTCB	RTCB-201	Known	Known	None	0.0	None	None	None	None
25c3e628-ec04-4589-89f3-1fbbf55ecd30	ONT_GM12878_R2	hg38_SIRV	chr1	19251594	19259006	+	8	1138	619	2272	ENSG00000053372.4	ENST00000330263.4	MRTO4	MRTO4-201	Known	Known	None	0.30000001192092896	None	None	None	None
4cc7a8cc-5bb4-43e2-b6fa-52fbd8b0ef93	ONT_GM12878_R2	hg38_SIRV	chr7	38230017	38230420	+	1	401	21305	310906	ENSG00000010270.13	ENCODEHT000310906	STARD3NL	ENCODEHT000310906	Known	ISM	None	0.20000000298023224	None	None	None	None
d8974dd1-7b3d-4fb6-97b2-7f83dffd913c	ONT_GM12878_R1	hg38_SIRV	chr19	2269605	2273306	+	5	949	49357	304615	ENSG00000104904.12	ENCODEHT000304615	OAZ1	ENCODEHT000304615	Known	NIC	None	0.5	None	None	None	None
m54284U_191111_172039/124322904/ccs	PB_GM12878_R2	hg38_SIRV	chr11	18394564	18407843	+	8	1658	31126	107186	ENSG00000134333.13	ENST00000422447.7	LDHA	LDHA-205	Known	Known	None	0.20000000298023224	None	None	None	None
m54284U_191110_105540/1639105/ccs	PB_GM12878_R1	hg38_SIRV	chr3	36993488	37050837	+	19	2515	9785	35417	ENSG00000076242.14	ENST00000231790.6	MLH1	MLH1-201	Known	Known	None	0.3499999940395355	None	None	None	None
m54284U_191111_172039/111806346/ccs	PB_GM12878_R2	hg38_SIRV	chr4	88379080	88440251	+	22	2644	13642	310845	ENSG00000138642.14	ENCODEHT000310845	HERC6	ENCODEHT000310845	Known	ISM	Prefix	0.5	None	None	None	None
f9a6cd40-19fb-4c47-9d9a-5c50b7fd93de	ONT_GM12878_R2	hg38_SIRV	chr7	38230051	38230684	+	1	631	21305	310906	ENSG00000010270.13	ENCODEHT000310906	STARD3NL	ENCODEHT000310906	Known	ISM	None	0.15000000596046448	None	None	None	None
m54284U_191111_172039/168954262/ccs	PB_GM12878_R2	hg38_SIRV	chr22	32412225	32387582	-	12	1994	55211	309720	ENSG00000100220.11	ENCODEHT000309720	RTCB	ENCODEHT000309720	Known	NNC	None	0.0	None	None	None	None
8a458a17-08a5-407d-bae4-871d40b90d5f	ONT_GM12878_R2	hg38_SIRV	chr14	24232352	24216866	-	4	585	38517	134027	ENSG00000129559.12	ENST00000250495.9	NEDD8	NEDD8-201	Known	Known	None	0.10000000149011612	None	None	None	None
m54284U_191110_105540/148046312/ccs	PB_GM12878_R1	hg38_SIRV	chr4	88379043	88440163	+	21	2474	13642	310909	ENSG00000138642.14	ENCODEHT000310909	HERC6	ENCODEHT000310909	Known	NIC	None	0.550000011920929	None	None	None	None
m54284U_191111_172039/144704520/ccs	PB_GM12878_R2	hg38_SIRV	chr15	64093797	64072567	-	5	876	41503	143969	ENSG00000166797.10	ENST00000300030.7	CIAO2A	CIAO2A-201	Known	Known	None	0.25	None	None	None	None
b285d8f3-d048-4989-b827-fbf0e552b742	ONT_GM12878_R2	hg38_SIRV	chr17	16439325	16442010	+	4	856	45594	306022	ENSG00000175061.17	ENCODEHT000306022	LRRC75A-AS1	ENCODEHT000306022	Known	ISM	Suffix	0.3499999940395355	None	None	None	None
m54284U_191111_172039/164495579/ccs	PB_GM12878_R2	hg38_SIRV	chr5	77776310	77691249	-	4	549	16003	57259	ENSG00000171530.13	ENST00000380377.8	TBCA	TBCA-202	Known	Known	None	0.4000000059604645	None	None	None	None
5322756a-3f16-4374-958b-f72591dd10d4	ONT_GM12878_R1	hg38_SIRV	chr7	38230053	38230423	+	1	393	21305	310906	ENSG00000010270.13	ENCODEHT000310906	STARD3NL	ENCODEHT000310906	Known	ISM	None	0.15000000596046448	None	None	None	None
m54284U_191110_105540/143327667/ccs	PB_GM12878_R1	hg38_SIRV	chr2	47176509	47160189	-	6	1103	6085	21296	ENSG00000143933.16	ENST00000272298.11	CALM2	CALM2-201	Known	Known	None	0.6499999761581421	None	None	None	None
ed495e4f-704f-4f8b-b435-dc99708d8fed	ONT_GM12878_R2	hg38_SIRV	chr16	28844041	28842791	-	3	570	43440	151947	ENSG00000178952.10	ENST00000569217.1	TUFM	TUFM-204	Known	Known	None	0.05000000074505806	None	None	None	None
2ebba520-4169-4ea3-a682-a29fddbc8898	ONT_GM12878_R1	hg38_SIRV	chr19	2269605	2273467	+	5	1110	49357	304615	ENSG00000104904.12	ENCODEHT000304615	OAZ1	ENCODEHT000304615	Known	NIC	None	0.4000000059604645	None	None	None	None
m54284U_191110_105540/7145809/ccs	PB_GM12878_R1	hg38_SIRV	chr3	36993488	37050825	+	19	2503	9785	35417	ENSG00000076242.14	ENST00000231790.6	MLH1	MLH1-201	Known	Known	None	0.4000000059604645	None	None	None	None
m54284U_191111_172039/124323089/ccs	PB_GM12878_R2	hg38_SIRV	chr11	18394564	18407845	+	8	1660	31126	107186	ENSG00000134333.13	ENST00000422447.7	LDHA	LDHA-205	Known	Known	None	0.25	None	None	None	None
70c7d03f-80e9-4c70-9ff7-27f9f49b5ebc	ONT_GM12878_R2	hg38_SIRV	chr1	19251594	19259449	+	8	1580	619	2272	ENSG00000053372.4	ENST00000330263.4	MRTO4	MRTO4-201	Known	Known	None	0.05000000074505806	None	None	None	None
m54284U_191111_172039/169345689/ccs	PB_GM12878_R2	hg38_SIRV	chr22	32412245	32387582	-	12	1999	55211	197210	ENSG00000100220.11	ENST00000216038.5	RTCB	RTCB-201	Known	Known	None	0.0	None	None	None	None
1894a4dd-2eda-456d-8f93-ac5ae4e0dd24	ONT_GM12878_R2	hg38_SIRV	chr14	24232309	24216866	-	4	549	38517	134027	ENSG00000129559.12	ENST00000250495.9	NEDD8	NEDD8-201	Known	Known	None	0.10000000149011612	None	None	None	None
765d1aa4-430f-4ba7-a492-f8f18363e841	ONT_GM12878_R2	hg38_SIRV	chr7	38230064	38230412	+	1	315	21305	310906	ENSG00000010270.13	ENCODEHT000310906	STARD3NL	ENCODEHT000310906	Known	ISM	None	0.25	None	None	None	None
6822948b-da3e-49f0-9924-4f30941817f7	ONT_GM12878_R2	hg38_SIRV	chr14	24217017	24216912	-	1	196	38516	310158	ENSG00000255526.6	ENCODEHT000310158	NEDD8-MDP1	ENCODEHT000310158	Known	Genomic	None	0.10000000149011612	None	None	None	None
m54284U_191111_172039/144837258/ccs	PB_GM12878_R2	hg38_SIRV	chr15	64093868	64072567	-	5	947	41503	143969	ENSG00000166797.10	ENST00000300030.7	CIAO2A	CIAO2A-201	Known	Known	None	0.25	None	None	None	None
6933f21a-be84-4c76-aa4f-752fb65e0bea	ONT_GM12878_R1	hg38_SIRV	chr7	38230074	38230681	+	1	605	21305	310906	ENSG00000010270.13	ENCODEHT000310906	STARD3NL	ENCODEHT000310906	Known	ISM	None	0.10000000149011612	None	None	None	None
m54284U_191110_105540/59114848/ccs	PB_GM12878_R1	hg38_SIRV	chr4	88379082	88424735	+	15	1797	13642	310852	ENSG00000138642.14	ENCODEHT000310852	HERC6	ENCODEHT000310852	Known	ISM	Prefix	0.30000001192092896	None	None	None	None
c0c3acf0-3ce4-4f0c-951b-a6c93ca371a9	ONT_GM12878_R1	hg38_SIRV	chr19	2269605	2273229	+	5	882	49357	304615	ENSG00000104904.12	ENCODEHT000304615	OAZ1	ENCODEHT000304615	Known	NIC	None	0.20000000298023224	None	None	None	None
m54284U_191111_172039/169805756/ccs	PB_GM12878_R2	hg38_SIRV	chr22	32412246	32387582	-	12	2018	55211	197210	ENSG00000100220.11	ENST00000216038.5	RTCB	RTCB-201	Known	Known	None	0.0	None	None	None	None
7d8b9f0f-2643-4ab6-8efc-b67af6cd67cf	ONT_GM12878_R2	hg38_SIRV	chr17	16439325	16442008	+	4	852	45594	306022	ENSG00000175061.17	ENCODEHT000306022	LRRC75A-AS1	ENCODEHT000306022	Known	ISM	Suffix	0.30000001192092896	None	None	None	None
m54284U_191110_105540/14615842/ccs	PB_GM12878_R1	hg38_SIRV	chr3	36993488	37050844	+	19	2522	9785	35417	ENSG00000076242.14	ENST00000231790.6	MLH1	MLH1-201	Known	Known	None	0.30000001192092896	None	None	None	None
m54284U_191111_172039/124323932/ccs	PB_GM12878_R2	hg38_SIRV	chr11	18394564	18407846	+	8	1661	31126	107186	ENSG00000134333.13	ENST00000422447.7	LDHA	LDHA-205	Known	Known	None	0.25	None	None	None	None
m54284U_191111_172039/167838341/ccs	PB_GM12878_R2	hg38_SIRV	chr5	77776293	77691249	-	3	2299	16003	57262	ENSG00000171530.13	ENST00000306388.10	TBCA	TBCA-201	Known	Known	None	0.4000000059604645	None	None	None	None
f2cd4a43-f993-4c33-a68a-7be554b4ba92	ONT_GM12878_R2	hg38_SIRV	chr7	38230075	38230673	+	1	596	21305	310906	ENSG00000010270.13	ENCODEHT000310906	STARD3NL	ENCODEHT000310906	Known	ISM	None	0.3499999940395355	None	None	None	None
m54284U_191110_105540/143655411/ccs	PB_GM12878_R1	hg38_SIRV	chr2	47176511	47160189	-	6	1105	6085	21296	ENSG00000143933.16	ENST00000272298.11	CALM2	CALM2-201	Known	Known	None	0.6499999761581421	None	None	None	None
cdc55c81-e481-42f8-8825-ea9bfd9ff5de	ONT_GM12878_R2	hg38_SIRV	chr16	28846246	28842791	-	10	1523	43440	151946	ENSG00000178952.10	ENST00000313511.7	TUFM	TUFM-201	Known	Known	None	0.05000000074505806	None	None	None	None
1d458fbd-95f5-499f-9bb9-abce753d0249	ONT_GM12878_R2	hg38_SIRV	chr14	24232351	24216866	-	4	585	38517	134027	ENSG00000129559.12	ENST00000250495.9	NEDD8	NEDD8-201	Known	Known	None	0.10000000149011612	None	None	None	None
m54284U_191111_172039/82052527/ccs	PB_GM12878_R2	hg38_SIRV	chr1	19251596	19259264	+	8	1394	619	2272	ENSG00000053372.4	ENST00000330263.4	MRTO4	MRTO4-201	Known	Known	None	0.8500000238418579	None	None	None	None
m54284U_191111_172039/145425920/ccs	PB_GM12878_R2	hg38_SIRV	chr15	64093821	64072567	-	5	900	41503	143969	ENSG00000166797.10	ENST00000300030.7	CIAO2A	CIAO2A-201	Known	Known	None	0.25	None	None	None	None
6b172930-0e54-4a61-afe9-4ffebe72bced	ONT_GM12878_R1	hg38_SIRV	chr19	2269535	2273298	+	5	936	49357	310713	ENSG00000104904.12	ENCODEHT000310713	OAZ1	ENCODEHT000310713	Known	NIC	None	0.4000000059604645	None	None	None	None
b4119a87-57aa-4f8a-8f97-d52327486612	ONT_GM12878_R2	hg38_SIRV	chr14	24217054	24216912	-	1	233	38516	310158	ENSG00000255526.6	ENCODEHT000310158	NEDD8-MDP1	ENCODEHT000310158	Known	Genomic	None	0.10000000149011612	None	None	None	None
d39f3a7c-02f2-4f2f-8a26-dd2b804577a3	ONT_GM12878_R2	hg38_SIRV	chr7	38230076	38230685	+	1	595	21305	310906	ENSG00000010270.13	ENCODEHT000310906	STARD3NL	ENCODEHT000310906	Known	ISM	None	0.15000000596046448	None	None	None	None
m54284U_191111_172039/170918895/ccs	PB_GM12878_R2	hg38_SIRV	chr22	32412236	32387582	-	12	2008	55211	197210	ENSG00000100220.11	ENST00000216038.5	RTCB	RTCB-201	Known	Known	None	0.0	None	None	None	None
m54284U_191110_105540/25888194/ccs	PB_GM12878_R1	hg38_SIRV	chr3	36993488	37050842	+	19	2520	9785	35417	ENSG00000076242.14	ENST00000231790.6	MLH1	MLH1-201	Known	Known	None	0.30000001192092896	None	None	None	None
m54284U_191111_172039/126354474/ccs	PB_GM12878_R2	hg38_SIRV	chr4	88379020	88413263	+	12	1413	13642	310889	ENSG00000138642.14	ENCODEHT000310889	HERC6	ENCODEHT000310889	Known	ISM	Prefix	0.30000001192092896	None	None	None	None
m54284U_191111_172039/124324524/ccs	PB_GM12878_R2	hg38_SIRV	chr11	18394564	18407846	+	8	1661	31126	107186	ENSG00000134333.13	ENST00000422447.7	LDHA	LDHA-205	Known	Known	None	0.25	None	None	None	None
e836c246-535b-4241-bdc7-481f2aacc7da	ONT_GM12878_R2	hg38_SIRV	chr7	38230077	38230683	+	1	604	21305	310906	ENSG00000010270.13	ENCODEHT000310906	STARD3NL	ENCODEHT000310906	Known	ISM	None	0.10000000149011612	None	None	None	None
f4acb396-3d94-4c4c-a196-b0cc6ba2b9e0	ONT_GM12878_R2	hg38_SIRV	chr17	16439325	16442012	+	4	859	45594	306022	ENSG00000175061.17	ENCODEHT000306022	LRRC75A-AS1	ENCODEHT000306022	Known	ISM	Suffix	0.3499999940395355	None	None	None	None
m54284U_191111_172039/170132480/ccs	PB_GM12878_R2	hg38_SIRV	chr5	77776328	77691249	-	4	567	16003	57259	ENSG00000171530.13	ENST00000380377.8	TBCA	TBCA-202	Known	Known	None	0.4000000059604645	None	None	None	None
5023c513-50d1-479e-a4a5-bf1f79549e19	ONT_GM12878_R1	hg38_SIRV	chr19	2269605	2273252	+	5	889	49357	304615	ENSG00000104904.12	ENCODEHT000304615	OAZ1	ENCODEHT000304615	Known	NIC	None	0.25	None	None	None	None
b54b45a7-1b99-4c02-8422-6098662d2126	ONT_GM12878_R2	hg38_SIRV	chr14	24232355	24216866	-	4	595	38517	134027	ENSG00000129559.12	ENST00000250495.9	NEDD8	NEDD8-201	Known	Known	None	0.10000000149011612	None	None	None	None
m54284U_191111_172039/171115245/ccs	PB_GM12878_R2	hg38_SIRV	chr22	32412243	32387582	-	12	2015	55211	197210	ENSG00000100220.11	ENST00000216038.5	RTCB	RTCB-201	Known	Known	None	0.0	None	None	None	None
697605fd-dc72-4cda-8f8b-6a94805725d9	ONT_GM12878_R2	hg38_SIRV	chr7	38230102	38230684	+	1	580	21305	310906	ENSG00000010270.13	ENCODEHT000310906	STARD3NL	ENCODEHT000310906	Known	ISM	None	0.15000000596046448	None	None	None	None
m54284U_191111_172039/150800039/ccs	PB_GM12878_R2	hg38_SIRV	chr15	64093833	64072567	-	5	912	41503	143969	ENSG00000166797.10	ENST00000300030.7	CIAO2A	CIAO2A-201	Known	Known	None	0.25	None	None	None	None
m54284U_191110_105540/143984240/ccs	PB_GM12878_R1	hg38_SIRV	chr2	47176509	47160189	-	6	1103	6085	21296	ENSG00000143933.16	ENST00000272298.11	CALM2	CALM2-201	Known	Known	None	0.6499999761581421	None	None	None	None
m54284U_191110_105540/35520887/ccs	PB_GM12878_R1	hg38_SIRV	chr3	36993488	37050838	+	19	2516	9785	35417	ENSG00000076242.14	ENST00000231790.6	MLH1	MLH1-201	Known	Known	None	0.4000000059604645	None	None	None	None
c9558545-c1a9-465d-840d-b31461056a01	ONT_GM12878_R2	hg38_SIRV	chr1	19251601	19259102	+	8	1221	619	2272	ENSG00000053372.4	ENST00000330263.4	MRTO4	MRTO4-201	Known	Known	None	0.6000000238418579	None	None	None	None
02f03ea4-464b-43f4-9a56-051e1cd8c82b	ONT_GM12878_R2	hg38_SIRV	chr14	24217017	24216912	-	1	196	38516	310158	ENSG00000255526.6	ENCODEHT000310158	NEDD8-MDP1	ENCODEHT000310158	Known	Genomic	None	0.10000000149011612	None	None	None	None
m54284U_191111_172039/124387992/ccs	PB_GM12878_R2	hg38_SIRV	chr11	18394564	18407844	+	8	1659	31126	107186	ENSG00000134333.13	ENST00000422447.7	LDHA	LDHA-205	Known	Known	None	0.25	None	None	None	None
m54284U_191110_105540/125305245/ccs	PB_GM12878_R1	hg38_SIRV	chr4	88379052	88443092	+	23	3571	13642	50273	ENSG00000138642.14	ENST00000264346.11	HERC6	HERC6-201	Known	Known	None	0.20000000298023224	None	None	None	None
cdcee061-f47f-4dd5-9620-06237c2b00d3	ONT_GM12878_R2	hg38_SIRV	chr16	28844410	28842791	-	4	728	43440	308524	ENSG00000178952.10	ENCODEHT000308524	TUFM	ENCODEHT000308524	Known	ISM	Suffix	0.05000000074505806	None	None	None	None
a9fee8a7-e378-4841-bcd7-e05b8d0f698e	ONT_GM12878_R2	hg38_SIRV	chr7	38230126	38230684	+	1	556	21305	310906	ENSG00000010270.13	ENCODEHT000310906	STARD3NL	ENCODEHT000310906	Known	ISM	None	0.15000000596046448	None	None	None	None
859c9220-7ea2-471b-8a15-0ba4918b6f2d	ONT_GM12878_R1	hg38_SIRV	chr19	2269605	2273255	+	5	898	49357	304615	ENSG00000104904.12	ENCODEHT000304615	OAZ1	ENCODEHT000304615	Known	NIC	None	0.25	None	None	None	None
m54284U_191111_172039/171835432/ccs	PB_GM12878_R2	hg38_SIRV	chr22	32412247	32387582	-	12	2019	55211	197210	ENSG00000100220.11	ENST00000216038.5	RTCB	RTCB-201	Known	Known	None	0.0	None	None	None	None
99e70664-16d0-4fb8-82bb-9b947ac7bf05	ONT_GM12878_R2	hg38_SIRV	chr17	16439325	16442010	+	4	862	45594	306022	ENSG00000175061.17	ENCODEHT000306022	LRRC75A-AS1	ENCODEHT000306022	Known	ISM	Suffix	0.3499999940395355	None	None	None	None
83d20139-8b0b-450c-93d1-2ac6e83af368	ONT_GM12878_R2	hg38_SIRV	chr7	38230155	38230673	+	1	516	21305	310906	ENSG00000010270.13	ENCODEHT000310906	STARD3NL	ENCODEHT000310906	Known	ISM	None	0.3499999940395355	None	None	None	None
m54284U_191111_172039/151128829/ccs	PB_GM12878_R2	hg38_SIRV	chr15	64093899	64072567	-	4	940	41503	143971	ENSG00000166797.10	ENST00000380290.7	CIAO2A	CIAO2A-202	Known	Known	None	0.25	None	None	None	None
8c7cab5a-df6c-40cf-b292-7ccad2c39abe	ONT_GM12878_R2	hg38_SIRV	chr14	24232370	24216866	-	4	610	38517	134027	ENSG00000129559.12	ENST00000250495.9	NEDD8	NEDD8-201	Known	Known	None	0.10000000149011612	None	None	None	None
m54284U_191111_172039/178194120/ccs	PB_GM12878_R2	hg38_SIRV	chr5	77776325	77691249	-	4	564	16003	57259	ENSG00000171530.13	ENST00000380377.8	TBCA	TBCA-202	Known	Known	None	0.4000000059604645	None	None	None	None
m54284U_191110_105540/35587427/ccs	PB_GM12878_R1	hg38_SIRV	chr3	36993544	37050843	+	18	2424	9785	310838	ENSG00000076242.14	ENCODEHT000310838	MLH1	ENCODEHT000310838	Known	NIC	None	0.4000000059604645	None	None	None	None
m54284U_191111_172039/124388130/ccs	PB_GM12878_R2	hg38_SIRV	chr11	18394564	18407846	+	8	1661	31126	107186	ENSG00000134333.13	ENST00000422447.7	LDHA	LDHA-205	Known	Known	None	0.25	None	None	None	None
m54284U_191110_105540/36635075/ccs	PB_GM12878_R1	hg38_SIRV	chr4	88379053	88443095	+	23	3573	13642	50273	ENSG00000138642.14	ENST00000264346.11	HERC6	HERC6-201	Known	Known	None	0.25	None	None	None	None
m54284U_191111_172039/172557613/ccs	PB_GM12878_R2	hg38_SIRV	chr22	32412247	32387582	-	12	2019	55211	197210	ENSG00000100220.11	ENST00000216038.5	RTCB	RTCB-201	Known	Known	None	0.0	None	None	None	None
45270831-f2b5-4385-9c18-e99272afde9a	ONT_GM12878_R2	hg38_SIRV	chr7	38230245	38230679	+	1	432	21305	310906	ENSG00000010270.13	ENCODEHT000310906	STARD3NL	ENCODEHT000310906	Known	ISM	None	0.15000000596046448	None	None	None	None
8f5ef956-5b67-46f1-967f-82a16c2a67a6	ONT_GM12878_R1	hg38_SIRV	chr19	2269605	2273289	+	5	932	49357	304615	ENSG00000104904.12	ENCODEHT000304615	OAZ1	ENCODEHT000304615	Known	NIC	None	0.30000001192092896	None	None	None	None
3c4289ff-fe07-4685-8ee2-36f49b48a11d	ONT_GM12878_R2	hg38_SIRV	chr1	19251604	19259443	+	8	1558	619	2272	ENSG00000053372.4	ENST00000330263.4	MRTO4	MRTO4-201	Known	Known	None	0.05000000074505806	None	None	None	None
m54284U_191110_105540/144312495/ccs	PB_GM12878_R1	hg38_SIRV	chr2	47176511	47160189	-	6	1105	6085	21296	ENSG00000143933.16	ENST00000272298.11	CALM2	CALM2-201	Known	Known	None	0.6499999761581421	None	None	None	None
1f2296c5-63ac-45da-b2f9-5f4037099f26	ONT_GM12878_R2	hg38_SIRV	chr16	28846190	28842839	-	9	1342	43440	310786	ENSG00000178952.10	ENCODEHT000310786	TUFM	ENCODEHT000310786	Known	ISM	Suffix	0.05000000074505806	None	None	None	None
m54284U_191111_172039/151389095/ccs	PB_GM12878_R2	hg38_SIRV	chr15	64093866	64072567	-	5	945	41503	143969	ENSG00000166797.10	ENST00000300030.7	CIAO2A	CIAO2A-201	Known	Known	None	0.25	None	None	None	None
bf6877d6-26e2-4966-8a79-52652de2c153	ONT_GM12878_R2	hg38_SIRV	chr7	38230245	38230673	+	1	426	21305	310906	ENSG00000010270.13	ENCODEHT000310906	STARD3NL	ENCODEHT000310906	Known	ISM	None	0.3499999940395355	None	None	None	None
ca44b8a1-13c6-4ebb-b949-7943c66c07eb	ONT_GM12878_R2	hg38_SIRV	chr14	24218433	24216866	-	3	491	38517	134031	ENSG00000129559.12	ENST00000560427.1	NEDD8	NEDD8-208	Known	Known	None	0.10000000149011612	None	None	None	None
b55aa74b-4679-42ca-8ef7-5a9b50362f8b	ONT_GM12878_R2	hg38_SIRV	chr17	16439325	16441974	+	4	809	45594	306022	ENSG00000175061.17	ENCODEHT000306022	LRRC75A-AS1	ENCODEHT000306022	Known	ISM	Suffix	0.550000011920929	None	None	None	None
m54284U_191111_172039/172821039/ccs	PB_GM12878_R2	hg38_SIRV	chr22	32412244	32387582	-	12	2016	55211	197210	ENSG00000100220.11	ENST00000216038.5	RTCB	RTCB-201	Known	Known	None	0.0	None	None	None	None
m54284U_191110_105540/49678464/ccs	PB_GM12878_R1	hg38_SIRV	chr3	36993488	37050844	+	19	2522	9785	35417	ENSG00000076242.14	ENST00000231790.6	MLH1	MLH1-201	Known	Known	None	0.30000001192092896	None	None	None	None
m54284U_191111_172039/124389258/ccs	PB_GM12878_R2	hg38_SIRV	chr11	18394564	18407844	+	8	1659	31126	107186	ENSG00000134333.13	ENST00000422447.7	LDHA	LDHA-205	Known	Known	None	0.25	None	None	None	None
81457ef0-b050-48b8-8528-2dbdb30b1946	ONT_GM12878_R1	hg38_SIRV	chr7	38230259	38230673	+	1	412	21305	310906	ENSG00000010270.13	ENCODEHT000310906	STARD3NL	ENCODEHT000310906	Known	ISM	None	0.3499999940395355	None	None	None	None
m54284U_191110_105540/179177485/ccs	PB_GM12878_R1	hg38_SIRV	chr4	88379091	88440246	+	22	2628	13642	310845	ENSG00000138642.14	ENCODEHT000310845	HERC6	ENCODEHT000310845	Known	ISM	Prefix	0.5	None	None	None	None
94ee3fae-6f19-44c8-8aeb-be89fb2e0a6b	ONT_GM12878_R1	hg38_SIRV	chr19	2269605	2273241	+	5	884	49357	304615	ENSG00000104904.12	ENCODEHT000304615	OAZ1	ENCODEHT000304615	Known	NIC	None	0.20000000298023224	None	None	None	None
da49e8ce-f05c-4e2a-987c-168a62cf7a23	ONT_GM12878_R1	hg38_SIRV	chr5	77708348	77691249	-	3	440	16003	310910	ENSG00000171530.13	ENCODEHT000310910	TBCA	ENCODEHT000310910	Known	ISM	Suffix	0.4000000059604645	None	None	None	None
m54284U_191111_172039/156763526/ccs	PB_GM12878_R2	hg38_SIRV	chr15	64093933	64072567	-	5	1012	41503	143969	ENSG00000166797.10	ENST00000300030.7	CIAO2A	CIAO2A-201	Known	Known	None	0.25	None	None	None	None
54d27f1f-a690-4dd8-a19f-df95a3a40e14	ONT_GM12878_R2	hg38_SIRV	chr14	24232355	24216866	-	4	581	38517	134027	ENSG00000129559.12	ENST00000250495.9	NEDD8	NEDD8-201	Known	Known	None	0.10000000149011612	None	None	None	None
m54284U_191111_172039/172885625/ccs	PB_GM12878_R2	hg38_SIRV	chr22	32412230	32387582	-	12	2002	55211	197210	ENSG00000100220.11	ENST00000216038.5	RTCB	RTCB-201	Known	Known	None	0.0	None	None	None	None
fa36d33b-0dad-485b-9409-d5d8a497d1de	ONT_GM12878_R2	hg38_SIRV	chr7	38230267	38230667	+	1	398	21305	310906	ENSG00000010270.13	ENCODEHT000310906	STARD3NL	ENCODEHT000310906	Known	ISM	None	0.550000011920929	None	None	None	None
9431d6e1-ff48-4a11-bd0b-12b6b0693819	ONT_GM12878_R2	hg38_SIRV	chr16	28846210	28842791	-	9	1347	43440	308500	ENSG00000178952.10	ENCODEHT000308500	TUFM	ENCODEHT000308500	Known	ISM	Suffix	0.05000000074505806	None	None	None	None
d2461ede-bdac-44ef-b351-70a1c46e208e	ONT_GM12878_R1	hg38_SIRV	chr1	19251611	19259013	+	8	1119	619	2272	ENSG00000053372.4	ENST00000330263.4	MRTO4	MRTO4-201	Known	Known	None	0.20000000298023224	None	None	None	None
m54284U_191110_105540/60033073/ccs	PB_GM12878_R1	hg38_SIRV	chr3	36993488	37050844	+	19	2522	9785	35417	ENSG00000076242.14	ENST00000231790.6	MLH1	MLH1-201	Known	Known	None	0.30000001192092896	None	None	None	None
m54284U_191110_105540/144443491/ccs	PB_GM12878_R1	hg38_SIRV	chr2	47176509	47160189	-	6	1103	6085	21296	ENSG00000143933.16	ENST00000272298.11	CALM2	CALM2-201	Known	Known	None	0.6499999761581421	None	None	None	None
98a99522-3f93-485a-aa41-8b784510aba3	ONT_GM12878_R2	hg38_SIRV	chr7	38230273	38230673	+	1	398	21305	310906	ENSG00000010270.13	ENCODEHT000310906	STARD3NL	ENCODEHT000310906	Known	ISM	None	0.3499999940395355	None	None	None	None
m54284U_191111_172039/124389399/ccs	PB_GM12878_R2	hg38_SIRV	chr11	18394564	18407839	+	8	1654	31126	107186	ENSG00000134333.13	ENST00000422447.7	LDHA	LDHA-205	Known	Known	None	0.30000001192092896	None	None	None	None
1c9a0670-7f5a-4d9c-8ba3-f2aef977836e	ONT_GM12878_R2	hg38_SIRV	chr17	16439325	16442010	+	4	855	45594	306022	ENSG00000175061.17	ENCODEHT000306022	LRRC75A-AS1	ENCODEHT000306022	Known	ISM	Suffix	0.3499999940395355	None	None	None	None
15b5dbe6-55a7-4794-be89-349ddc96b4a5	ONT_GM12878_R1	hg38_SIRV	chr19	2269605	2273250	+	5	893	49357	304615	ENSG00000104904.12	ENCODEHT000304615	OAZ1	ENCODEHT000304615	Known	NIC	None	0.30000001192092896	None	None	None	None
m54284U_191111_172039/171967426/ccs	PB_GM12878_R2	hg38_SIRV	chr4	88379053	88443096	+	23	3574	13642	50273	ENSG00000138642.14	ENST00000264346.11	HERC6	HERC6-201	Known	Known	None	0.25	None	None	None	None
m54284U_191111_172039/173671869/ccs	PB_GM12878_R2	hg38_SIRV	chr22	32412239	32387582	-	12	2011	55211	197210	ENSG00000100220.11	ENST00000216038.5	RTCB	RTCB-201	Known	Known	None	0.0	None	None	None	None
44f59207-fe30-4eab-9b3e-1a79b0c3829f	ONT_GM12878_R2	hg38_SIRV	chr14	24232355	24216866	-	4	595	38517	134027	ENSG00000129559.12	ENST00000250495.9	NEDD8	NEDD8-201	Known	Known	None	0.10000000149011612	None	None	None	None
m54284U_191111_172039/157812052/ccs	PB_GM12878_R2	hg38_SIRV	chr15	64093790	64072567	-	5	869	41503	143969	ENSG00000166797.10	ENST00000300030.7	CIAO2A	CIAO2A-201	Known	Known	None	0.25	None	None	None	None
f13f796d-7eac-4158-ae4c-1a7fd090387a	ONT_GM12878_R1	hg38_SIRV	chr7	38230274	38230673	+	1	397	21305	310906	ENSG00000010270.13	ENCODEHT000310906	STARD3NL	ENCODEHT000310906	Known	ISM	None	0.3499999940395355	None	None	None	None
m54284U_191110_105540/64424599/ccs	PB_GM12878_R1	hg38_SIRV	chr3	36993488	37050845	+	19	2523	9785	35417	ENSG00000076242.14	ENST00000231790.6	MLH1	MLH1-201	Known	Known	None	0.25	None	None	None	None
6a018b15-5c54-48d7-a342-72923b7e3b84	ONT_GM12878_R1	hg38_SIRV	chr7	38230274	38230681	+	1	399	21305	310906	ENSG00000010270.13	ENCODEHT000310906	STARD3NL	ENCODEHT000310906	Known	ISM	None	0.10000000149011612	None	None	None	None
03edc3bb-4e32-45a1-b73f-fb65b190669c	ONT_GM12878_R2	hg38_SIRV	chr5	77776262	77691249	-	4	501	16003	57259	ENSG00000171530.13	ENST00000380377.8	TBCA	TBCA-202	Known	Known	None	0.4000000059604645	None	None	None	None
m54284U_191111_172039/174131240/ccs	PB_GM12878_R2	hg38_SIRV	chr22	32412231	32387582	-	12	2003	55211	197210	ENSG00000100220.11	ENST00000216038.5	RTCB	RTCB-201	Known	Known	None	0.0	None	None	None	None
07ef6f9d-b2fa-4fe8-869a-ac40a1bd2305	ONT_GM12878_R1	hg38_SIRV	chr19	2269605	2273239	+	5	882	49357	304615	ENSG00000104904.12	ENCODEHT000304615	OAZ1	ENCODEHT000304615	Known	NIC	None	0.20000000298023224	None	None	None	None
d807642b-58f6-4314-b886-de4825192f64	ONT_GM12878_R2	hg38_SIRV	chr1	19251611	19258990	+	8	1105	619	2272	ENSG00000053372.4	ENST00000330263.4	MRTO4	MRTO4-201	Known	Known	None	0.15000000596046448	None	None	None	None
05f57967-8f1e-4909-b299-b14f713fd1f4	ONT_GM12878_R2	hg38_SIRV	chr14	24232354	24216866	-	4	594	38517	134027	ENSG00000129559.12	ENST00000250495.9	NEDD8	NEDD8-201	Known	Known	None	0.10000000149011612	None	None	None	None
51aaf212-397d-4369-8198-d563276d4f5f	ONT_GM12878_R2	hg38_SIRV	chr16	28844086	28842791	-	3	615	43440	151947	ENSG00000178952.10	ENST00000569217.1	TUFM	TUFM-204	Known	Known	None	0.05000000074505806	None	None	None	None
m54284U_191111_172039/124453056/ccs	PB_GM12878_R2	hg38_SIRV	chr11	18394564	18407844	+	8	1659	31126	107186	ENSG00000134333.13	ENST00000422447.7	LDHA	LDHA-205	Known	Known	None	0.25	None	None	None	None
m54284U_191111_172039/158861046/ccs	PB_GM12878_R2	hg38_SIRV	chr15	64093793	64072567	-	5	872	41503	143969	ENSG00000166797.10	ENST00000300030.7	CIAO2A	CIAO2A-201	Known	Known	None	0.25	None	None	None	None
070dfe2b-4b74-4ae8-8fb9-c5a4985c50e9	ONT_GM12878_R1	hg38_SIRV	chr7	38230311	38230684	+	1	371	21305	310906	ENSG00000010270.13	ENCODEHT000310906	STARD3NL	ENCODEHT000310906	Known	ISM	None	0.15000000596046448	None	None	None	None
m54284U_191110_105540/179177818/ccs	PB_GM12878_R1	hg38_SIRV	chr4	88379054	88417685	+	13	1687	13642	310911	ENSG00000138642.14	ENCODEHT000310911	HERC6	ENCODEHT000310911	Known	ISM	Prefix	0.4000000059604645	None	None	None	None
68370219-a163-46ec-a49a-b1f96e1c1b97	ONT_GM12878_R2	hg38_SIRV	chr17	16439325	16442010	+	4	852	45594	306022	ENSG00000175061.17	ENCODEHT000306022	LRRC75A-AS1	ENCODEHT000306022	Known	ISM	Suffix	0.3499999940395355	None	None	None	None
m54284U_191110_105540/145295766/ccs	PB_GM12878_R1	hg38_SIRV	chr2	47176515	47160189	-	6	1109	6085	21296	ENSG00000143933.16	ENST00000272298.11	CALM2	CALM2-201	Known	Known	None	0.6499999761581421	None	None	None	None
m54284U_191110_105540/70322062/ccs	PB_GM12878_R1	hg38_SIRV	chr3	36993544	37050841	+	18	2422	9785	310838	ENSG00000076242.14	ENCODEHT000310838	MLH1	ENCODEHT000310838	Known	NIC	None	0.3499999940395355	None	None	None	None
8c4ddc6e-0b4c-4bcf-a9ea-7e777ddd8554	ONT_GM12878_R2	hg38_SIRV	chr7	38230330	38230670	+	1	338	21305	310906	ENSG00000010270.13	ENCODEHT000310906	STARD3NL	ENCODEHT000310906	Known	ISM	None	0.4000000059604645	None	None	None	None
m54284U_191111_172039/174981841/ccs	PB_GM12878_R2	hg38_SIRV	chr22	32412246	32387582	-	12	2018	55211	197210	ENSG00000100220.11	ENST00000216038.5	RTCB	RTCB-201	Known	Known	None	0.0	None	None	None	None
m54284U_191110_105540/70844508/ccs	PB_GM12878_R1	hg38_SIRV	chr3	36993488	37050839	+	20	2610	9785	310912	ENSG00000076242.14	ENCODEHT000310912	MLH1	ENCODEHT000310912	Known	NNC	None	0.4000000059604645	None	None	None	None
abdf94d2-1b75-4b46-aa3c-16a8ec86c808	ONT_GM12878_R2	hg38_SIRV	chr14	24232355	24216866	-	4	595	38517	134027	ENSG00000129559.12	ENST00000250495.9	NEDD8	NEDD8-201	Known	Known	None	0.10000000149011612	None	None	None	None
991d12f0-dc4b-41a0-a92b-296ee365dcb0	ONT_GM12878_R1	hg38_SIRV	chr19	2269605	2273263	+	5	898	49357	304615	ENSG00000104904.12	ENCODEHT000304615	OAZ1	ENCODEHT000304615	Known	NIC	None	0.25	None	None	None	None
m54284U_191111_172039/124454054/ccs	PB_GM12878_R2	hg38_SIRV	chr11	18394564	18407827	+	8	1642	31126	107186	ENSG00000134333.13	ENST00000422447.7	LDHA	LDHA-205	Known	Known	None	0.44999998807907104	None	None	None	None
e12c8aa8-22ed-4a86-aaff-9a69e6cb56c3	ONT_GM12878_R1	hg38_SIRV	chr7	38230335	38230679	+	1	342	21305	310906	ENSG00000010270.13	ENCODEHT000310906	STARD3NL	ENCODEHT000310906	Known	ISM	None	0.15000000596046448	None	None	None	None
c0f188ea-b0b5-4194-8d62-d140f6e80d0f	ONT_GM12878_R2	hg38_SIRV	chr5	77776269	77691249	-	4	508	16003	57259	ENSG00000171530.13	ENST00000380377.8	TBCA	TBCA-202	Known	Known	None	0.4000000059604645	None	None	None	None
m54284U_191111_172039/162530737/ccs	PB_GM12878_R2	hg38_SIRV	chr15	64093790	64072567	-	5	869	41503	143969	ENSG00000166797.10	ENST00000300030.7	CIAO2A	CIAO2A-201	Known	Known	None	0.25	None	None	None	None
m54284U_191110_105540/145163838/ccs	PB_GM12878_R1	hg38_SIRV	chr1	19251619	19259123	+	8	1230	619	2272	ENSG00000053372.4	ENST00000330263.4	MRTO4	MRTO4-201	Known	Known	None	0.15000000596046448	None	None	None	None
m54284U_191111_172039/175180087/ccs	PB_GM12878_R2	hg38_SIRV	chr22	32412247	32387582	-	12	2019	55211	197210	ENSG00000100220.11	ENST00000216038.5	RTCB	RTCB-201	Known	Known	None	0.0	None	None	None	None
763abcb1-002a-4235-b417-dbbe7c5929ba	ONT_GM12878_R2	hg38_SIRV	chr16	28846303	28842791	-	10	1578	43440	151946	ENSG00000178952.10	ENST00000313511.7	TUFM	TUFM-201	Known	Known	None	0.05000000074505806	None	None	None	None
dc686942-073e-4672-821a-82a85099bddc	ONT_GM12878_R2	hg38_SIRV	chr7	38230356	38230683	+	1	325	21305	310906	ENSG00000010270.13	ENCODEHT000310906	STARD3NL	ENCODEHT000310906	Known	ISM	None	0.10000000149011612	None	None	None	None
7cfdecb4-afd2-4c3c-940a-7bdd20867a10	ONT_GM12878_R2	hg38_SIRV	chr14	24232328	24216866	-	4	568	38517	134027	ENSG00000129559.12	ENST00000250495.9	NEDD8	NEDD8-201	Known	Known	None	0.10000000149011612	None	None	None	None
00bf0f17-c098-4101-9927-bab97b5b04fb	ONT_GM12878_R2	hg38_SIRV	chr17	16439325	16442013	+	4	859	45594	306022	ENSG00000175061.17	ENCODEHT000306022	LRRC75A-AS1	ENCODEHT000306022	Known	ISM	Suffix	0.30000001192092896	None	None	None	None
m54284U_191110_105540/22086218/ccs	PB_GM12878_R1	hg38_SIRV	chr4	88379056	88443098	+	23	3573	13642	50273	ENSG00000138642.14	ENST00000264346.11	HERC6	HERC6-201	Known	Known	None	0.20000000298023224	None	None	None	None
m54284U_191110_105540/78973222/ccs	PB_GM12878_R1	hg38_SIRV	chr3	36993488	37050802	+	19	2480	9785	35417	ENSG00000076242.14	ENST00000231790.6	MLH1	MLH1-201	Known	Known	None	0.4000000059604645	None	None	None	None
m54284U_191111_172039/124455466/ccs	PB_GM12878_R2	hg38_SIRV	chr11	18394564	18407848	+	8	1663	31126	107186	ENSG00000134333.13	ENST00000422447.7	LDHA	LDHA-205	Known	Known	None	0.25	None	None	None	None
m54284U_191110_105540/146409691/ccs	PB_GM12878_R1	hg38_SIRV	chr2	47176511	47160189	-	6	1105	6085	21296	ENSG00000143933.16	ENST00000272298.11	CALM2	CALM2-201	Known	Known	None	0.6499999761581421	None	None	None	None
973d3991-a31d-4152-b837-0ffefe8967a0	ONT_GM12878_R2	hg38_SIRV	chr7	38230365	38230683	+	1	316	21305	310906	ENSG00000010270.13	ENCODEHT000310906	STARD3NL	ENCODEHT000310906	Known	ISM	None	0.10000000149011612	None	None	None	None
f5f02988-10b8-495a-a778-bdeaf8378769	ONT_GM12878_R1	hg38_SIRV	chr19	2269605	2273325	+	5	968	49357	304615	ENSG00000104904.12	ENCODEHT000304615	OAZ1	ENCODEHT000304615	Known	NIC	None	0.15000000596046448	None	None	None	None
m54284U_191111_172039/175964529/ccs	PB_GM12878_R2	hg38_SIRV	chr22	32412212	32387582	-	12	1984	55211	197210	ENSG00000100220.11	ENST00000216038.5	RTCB	RTCB-201	Known	Known	None	0.0	None	None	None	None
1d0452de-8b0a-4ca5-b977-0d6b02039d40	ONT_GM12878_R2	hg38_SIRV	chr5	77776270	77691249	-	4	509	16003	57259	ENSG00000171530.13	ENST00000380377.8	TBCA	TBCA-202	Known	Known	None	0.4000000059604645	None	None	None	None
5d15b4ad-a8ad-4ac5-97a7-199e005e0e81	ONT_GM12878_R2	hg38_SIRV	chr14	24232366	24216866	-	4	606	38517	134027	ENSG00000129559.12	ENST00000250495.9	NEDD8	NEDD8-201	Known	Known	None	0.10000000149011612	None	None	None	None
m54284U_191111_172039/166134285/ccs	PB_GM12878_R2	hg38_SIRV	chr15	64093849	64072567	-	5	928	41503	143969	ENSG00000166797.10	ENST00000300030.7	CIAO2A	CIAO2A-201	Known	Known	None	0.25	None	None	None	None
81426d62-39d2-4702-b486-2cc09ef65a91	ONT_GM12878_R2	hg38_SIRV	chr7	38230393	38230676	+	1	272	21305	310906	ENSG00000010270.13	ENCODEHT000310906	STARD3NL	ENCODEHT000310906	Known	ISM	None	0.25	None	None	None	None
m54284U_191110_105540/13697849/ccs	PB_GM12878_R1	hg38_SIRV	chr1	19251620	19259416	+	8	1521	619	2272	ENSG00000053372.4	ENST00000330263.4	MRTO4	MRTO4-201	Known	Known	None	0.800000011920929	None	None	None	None
52f6cedb-2bc3-4edb-893f-e0c167df448f	ONT_GM12878_R2	hg38_SIRV	chr14	24217127	24216912	-	1	306	38516	310158	ENSG00000255526.6	ENCODEHT000310158	NEDD8-MDP1	ENCODEHT000310158	Known	Genomic	None	0.10000000149011612	None	None	None	None
m54284U_191111_172039/89197006/ccs	PB_GM12878_R2	hg38_SIRV	chr4	88379059	88443096	+	23	3568	13642	50273	ENSG00000138642.14	ENST00000264346.11	HERC6	HERC6-201	Known	Known	None	0.25	None	None	None	None
m54284U_191110_105540/79365751/ccs	PB_GM12878_R1	hg38_SIRV	chr3	36993541	37047739	+	16	2009	9785	310841	ENSG00000076242.14	ENCODEHT000310841	MLH1	ENCODEHT000310841	Known	ISM	Prefix	0.05000000074505806	None	None	None	None
9c02fc4f-915e-468e-b14e-edbcd77acb2e	ONT_GM12878_R2	hg38_SIRV	chr7	38230401	38230674	+	1	271	21305	310906	ENSG00000010270.13	ENCODEHT000310906	STARD3NL	ENCODEHT000310906	Known	ISM	None	0.30000001192092896	None	None	None	None
m54284U_191111_172039/124518931/ccs	PB_GM12878_R2	hg38_SIRV	chr11	18394564	18407846	+	8	1661	31126	107186	ENSG00000134333.13	ENST00000422447.7	LDHA	LDHA-205	Known	Known	None	0.25	None	None	None	None
m54284U_191111_172039/176097313/ccs	PB_GM12878_R2	hg38_SIRV	chr22	32412252	32387582	-	12	2024	55211	197210	ENSG00000100220.11	ENST00000216038.5	RTCB	RTCB-201	Known	Known	None	0.0	None	None	None	None
c0f92b88-2ba0-4f6f-80c0-18e9034c4de0	ONT_GM12878_R2	hg38_SIRV	chr16	28845056	28842791	-	6	1024	43440	308556	ENSG00000178952.10	ENCODEHT000308556	TUFM	ENCODEHT000308556	Known	ISM	Suffix	0.05000000074505806	None	None	None	None
877d6bb1-5f00-400f-b51c-fde7752c489f	ONT_GM12878_R2	hg38_SIRV	chr17	16439329	16442001	+	4	834	45594	309558	ENSG00000175061.17	ENCODEHT000309558	LRRC75A-AS1	ENCODEHT000309558	Known	ISM	Suffix	0.20000000298023224	None	None	None	None
28a76766-9cd2-4673-9049-8bb36b39c159	ONT_GM12878_R1	hg38_SIRV	chr19	2269605	2273244	+	5	887	49357	304615	ENSG00000104904.12	ENCODEHT000304615	OAZ1	ENCODEHT000304615	Known	NIC	None	0.15000000596046448	None	None	None	None
m54284U_191110_105540/146868990/ccs	PB_GM12878_R1	hg38_SIRV	chr2	47176511	47160189	-	6	1105	6085	21296	ENSG00000143933.16	ENST00000272298.11	CALM2	CALM2-201	Known	Known	None	0.6499999761581421	None	None	None	None
b4750665-b867-4310-a2cb-b0fc9b8f45bc	ONT_GM12878_R1	hg38_SIRV	chr7	38230405	38230670	+	1	263	21305	310906	ENSG00000010270.13	ENCODEHT000310906	STARD3NL	ENCODEHT000310906	Known	ISM	None	0.4000000059604645	None	None	None	None
m54284U_191111_172039/169936533/ccs	PB_GM12878_R2	hg38_SIRV	chr15	64093825	64072567	-	5	904	41503	143969	ENSG00000166797.10	ENST00000300030.7	CIAO2A	CIAO2A-201	Known	Known	None	0.25	None	None	None	None
187f5707-03e1-44e0-9a5f-3ccbced1fa5f	ONT_GM12878_R2	hg38_SIRV	chr5	77708585	77691248	-	3	412	16003	310910	ENSG00000171530.13	ENCODEHT000310910	TBCA	ENCODEHT000310910	Known	ISM	Suffix	0.4000000059604645	None	None	None	None
40021c07-4a85-4a0e-915c-84808c412ea0	ONT_GM12878_R2	hg38_SIRV	chr14	24232352	24216866	-	4	592	38517	134027	ENSG00000129559.12	ENST00000250495.9	NEDD8	NEDD8-201	Known	Known	None	0.10000000149011612	None	None	None	None
m54284U_191111_172039/176227527/ccs	PB_GM12878_R2	hg38_SIRV	chr22	32412181	32387582	-	12	1959	55211	197210	ENSG00000100220.11	ENST00000216038.5	RTCB	RTCB-201	Known	Known	None	0.0	None	None	None	None
m54284U_191110_105540/82445085/ccs	PB_GM12878_R1	hg38_SIRV	chr3	36993488	37050837	+	19	2515	9785	35417	ENSG00000076242.14	ENST00000231790.6	MLH1	MLH1-201	Known	Known	None	0.3499999940395355	None	None	None	None
73cdb3af-b391-4e4d-ba9a-d251ea5ad9da	ONT_GM12878_R2	hg38_SIRV	chr7	38230419	38230660	+	1	239	21305	310906	ENSG00000010270.13	ENCODEHT000310906	STARD3NL	ENCODEHT000310906	Known	ISM	None	0.550000011920929	None	None	None	None
m54284U_191111_172039/124520785/ccs	PB_GM12878_R2	hg38_SIRV	chr11	18394564	18407844	+	8	1659	31126	107186	ENSG00000134333.13	ENST00000422447.7	LDHA	LDHA-205	Known	Known	None	0.25	None	None	None	None
m54284U_191111_172039/133105953/ccs	PB_GM12878_R2	hg38_SIRV	chr4	88379060	88443095	+	23	3566	13642	50273	ENSG00000138642.14	ENST00000264346.11	HERC6	HERC6-201	Known	Known	None	0.25	None	None	None	None
26ff71be-23af-4fa9-ae7e-1b8e860557c9	ONT_GM12878_R1	hg38_SIRV	chr1	19251621	19259439	+	8	1544	619	2272	ENSG00000053372.4	ENST00000330263.4	MRTO4	MRTO4-201	Known	Known	None	0.05000000074505806	None	None	None	None
0dcd2e5f-ce9b-4c96-a53f-c3c1db35d3b1	ONT_GM12878_R1	hg38_SIRV	chr19	2269605	2273239	+	5	882	49357	304615	ENSG00000104904.12	ENCODEHT000304615	OAZ1	ENCODEHT000304615	Known	NIC	None	0.20000000298023224	None	None	None	None
6d71f51e-6d73-431a-a89c-c5d720b7b932	ONT_GM12878_R1	hg38_SIRV	chr7	38230437	38230670	+	1	231	21305	310906	ENSG00000010270.13	ENCODEHT000310906	STARD3NL	ENCODEHT000310906	Known	ISM	None	0.4000000059604645	None	None	None	None
693d778e-e14b-416d-9bc0-b2107030e0df	ONT_GM12878_R2	hg38_SIRV	chr17	16439325	16442016	+	4	860	45594	306022	ENSG00000175061.17	ENCODEHT000306022	LRRC75A-AS1	ENCODEHT000306022	Known	ISM	Suffix	0.3499999940395355	None	None	None	None
97e296d5-c491-4e7b-bf83-0d60ea4495b9	ONT_GM12878_R2	hg38_SIRV	chr16	28844273	28842791	-	2	400	43440	308544	ENSG00000178952.10	ENCODEHT000308544	TUFM	ENCODEHT000308544	Known	ISM	Suffix	0.05000000074505806	None	None	None	None
m54284U_191110_105540/147063753/ccs	PB_GM12878_R1	hg38_SIRV	chr2	47176474	47160189	-	6	1068	6085	21296	ENSG00000143933.16	ENST00000272298.11	CALM2	CALM2-201	Known	Known	None	0.6499999761581421	None	None	None	None
m54284U_191111_172039/176294294/ccs	PB_GM12878_R2	hg38_SIRV	chr22	32412245	32387582	-	12	2017	55211	197210	ENSG00000100220.11	ENST00000216038.5	RTCB	RTCB-201	Known	Known	None	0.0	None	None	None	None
a31d2121-0d52-4806-b96f-1a52d639a1cc	ONT_GM12878_R2	hg38_SIRV	chr14	24232347	24216866	-	4	587	38517	134027	ENSG00000129559.12	ENST00000250495.9	NEDD8	NEDD8-201	Known	Known	None	0.10000000149011612	None	None	None	None
m54284U_191111_172039/170789155/ccs	PB_GM12878_R2	hg38_SIRV	chr15	64094253	64072567	-	5	1332	41503	143969	ENSG00000166797.10	ENST00000300030.7	CIAO2A	CIAO2A-201	Known	Known	None	0.25	None	None	None	None
4a190444-c2cc-4ba6-bdba-289a3d8f721c	ONT_GM12878_R1	hg38_SIRV	chr7	38230446	38230673	+	1	225	21305	310906	ENSG00000010270.13	ENCODEHT000310906	STARD3NL	ENCODEHT000310906	Known	ISM	None	0.3499999940395355	None	None	None	None
m54284U_191110_105540/31130222/ccs	PB_GM12878_R1	hg38_SIRV	chr5	77776337	77691250	-	4	575	16003	57259	ENSG00000171530.13	ENST00000380377.8	TBCA	TBCA-202	Known	Known	None	0.3499999940395355	None	None	None	None
m54284U_191110_105540/29624500/ccs	PB_GM12878_R1	hg38_SIRV	chr4	88379062	88443094	+	23	3563	13642	50273	ENSG00000138642.14	ENST00000264346.11	HERC6	HERC6-201	Known	Known	None	0.20000000298023224	None	None	None	None
m54284U_191110_105540/85330753/ccs	PB_GM12878_R1	hg38_SIRV	chr3	36993488	37050840	+	19	2518	9785	35417	ENSG00000076242.14	ENST00000231790.6	MLH1	MLH1-201	Known	Known	None	0.3499999940395355	None	None	None	None
m54284U_191111_172039/124650182/ccs	PB_GM12878_R2	hg38_SIRV	chr11	18394564	18407846	+	8	1661	31126	107186	ENSG00000134333.13	ENST00000422447.7	LDHA	LDHA-205	Known	Known	None	0.25	None	None	None	None
babd0329-9826-4c3a-99dc-ff93de0ae73b	ONT_GM12878_R1	hg38_SIRV	chr19	2269605	2273239	+	5	882	49357	304615	ENSG00000104904.12	ENCODEHT000304615	OAZ1	ENCODEHT000304615	Known	NIC	None	0.20000000298023224	None	None	None	None
84ea47aa-57c4-43fc-a80c-e2071e4878c6	ONT_GM12878_R2	hg38_SIRV	chr7	38230446	38230681	+	1	233	21305	310906	ENSG00000010270.13	ENCODEHT000310906	STARD3NL	ENCODEHT000310906	Known	ISM	None	0.10000000149011612	None	None	None	None
m54284U_191111_172039/177408446/ccs	PB_GM12878_R2	hg38_SIRV	chr22	32412245	32387582	-	12	2017	55211	197210	ENSG00000100220.11	ENST00000216038.5	RTCB	RTCB-201	Known	Known	None	0.0	None	None	None	None
adbe4cd0-95aa-47c4-822b-864bc0f0b928	ONT_GM12878_R2	hg38_SIRV	chr14	24232339	24216866	-	5	665	38517	134030	ENSG00000129559.12	ENST00000531430.5	NEDD8	NEDD8-206	Known	Known	None	0.10000000149011612	None	None	None	None
54a69a49-2177-4a61-b48d-63c05f3f5000	ONT_GM12878_R2	hg38_SIRV	chr16	28846315	28842791	-	10	1592	43440	151946	ENSG00000178952.10	ENST00000313511.7	TUFM	TUFM-201	Known	Known	None	0.05000000074505806	None	None	None	None
7e40a3d2-1603-48af-aef4-e32d5ae0609b	ONT_GM12878_R2	hg38_SIRV	chr1	19251622	19259013	+	8	1117	619	2272	ENSG00000053372.4	ENST00000330263.4	MRTO4	MRTO4-201	Known	Known	None	0.20000000298023224	None	None	None	None
m54284U_191110_105540/147391062/ccs	PB_GM12878_R1	hg38_SIRV	chr2	47176511	47160189	-	6	1105	6085	21296	ENSG00000143933.16	ENST00000272298.11	CALM2	CALM2-201	Known	Known	None	0.6499999761581421	None	None	None	None
2b5f8677-7dcd-48d3-8e9e-ff19e6a73200	ONT_GM12878_R2	hg38_SIRV	chr17	16439325	16442009	+	4	848	45594	306022	ENSG00000175061.17	ENCODEHT000306022	LRRC75A-AS1	ENCODEHT000306022	Known	ISM	Suffix	0.30000001192092896	None	None	None	None
a7d0cae6-4f93-4313-98f6-7353a97e1451	ONT_GM12878_R2	hg38_SIRV	chr7	38230449	38230682	+	1	223	21305	310906	ENSG00000010270.13	ENCODEHT000310906	STARD3NL	ENCODEHT000310906	Known	ISM	None	0.10000000149011612	None	None	None	None
m54284U_191111_172039/172231145/ccs	PB_GM12878_R2	hg38_SIRV	chr15	64093815	64072567	-	4	844	41503	143971	ENSG00000166797.10	ENST00000380290.7	CIAO2A	CIAO2A-202	Known	Known	None	0.25	None	None	None	None
m54284U_191110_105540/86967163/ccs	PB_GM12878_R1	hg38_SIRV	chr3	36993488	37050856	+	19	2534	9785	35417	ENSG00000076242.14	ENST00000231790.6	MLH1	MLH1-201	Known	Known	None	0.3499999940395355	None	None	None	None
m54284U_191110_105540/168888264/ccs	PB_GM12878_R1	hg38_SIRV	chr4	88379063	88443094	+	21	3351	13642	310913	ENSG00000138642.14	ENCODEHT000310913	HERC6	ENCODEHT000310913	Known	NIC	None	0.20000000298023224	None	None	None	None
m54284U_191111_172039/179110668/ccs	PB_GM12878_R2	hg38_SIRV	chr22	32412245	32387582	-	12	2017	55211	197210	ENSG00000100220.11	ENST00000216038.5	RTCB	RTCB-201	Known	Known	None	0.0	None	None	None	None
m54284U_191110_105540/156238975/ccs	PB_GM12878_R1	hg38_SIRV	chr5	77776312	77691250	-	4	550	16003	57259	ENSG00000171530.13	ENST00000380377.8	TBCA	TBCA-202	Known	Known	None	0.3499999940395355	None	None	None	None
3fa8f5d8-9e85-4776-8695-462e6b2f3f4f	ONT_GM12878_R1	hg38_SIRV	chr19	2269605	2273269	+	5	912	49357	304615	ENSG00000104904.12	ENCODEHT000304615	OAZ1	ENCODEHT000304615	Known	NIC	None	0.20000000298023224	None	None	None	None
m54284U_191111_172039/124650379/ccs	PB_GM12878_R2	hg38_SIRV	chr11	18394564	18407844	+	8	1659	31126	107186	ENSG00000134333.13	ENST00000422447.7	LDHA	LDHA-205	Known	Known	None	0.25	None	None	None	None
0111a06d-7517-4e86-bcb3-aac9b78b172c	ONT_GM12878_R2	hg38_SIRV	chr14	24218419	24216866	-	3	471	38517	134031	ENSG00000129559.12	ENST00000560427.1	NEDD8	NEDD8-208	Known	Known	None	0.10000000149011612	None	None	None	None
221d78bc-22af-4df9-96ee-9cdc3f321cd6	ONT_GM12878_R2	hg38_SIRV	chr7	38230466	38230685	+	1	217	21305	310906	ENSG00000010270.13	ENCODEHT000310906	STARD3NL	ENCODEHT000310906	Known	ISM	None	0.15000000596046448	None	None	None	None
7790d612-7928-472a-9f5e-8f556d6d2249	ONT_GM12878_R2	hg38_SIRV	chr16	28846323	28842791	-	10	1612	43440	151946	ENSG00000178952.10	ENST00000313511.7	TUFM	TUFM-201	Known	Known	None	0.05000000074505806	None	None	None	None
m54284U_191110_105540/116392741/ccs	PB_GM12878_R1	hg38_SIRV	chr1	19251626	19259098	+	8	1198	619	2272	ENSG00000053372.4	ENST00000330263.4	MRTO4	MRTO4-201	Known	Known	None	0.800000011920929	None	None	None	None
6b8b9c1e-24fd-4ad6-a084-ce67df0a8a2b	ONT_GM12878_R1	hg38_SIRV	chr7	38230541	38230673	+	1	130	21305	310906	ENSG00000010270.13	ENCODEHT000310906	STARD3NL	ENCODEHT000310906	Known	ISM	None	0.3499999940395355	None	None	None	None
m54284U_191111_172039/179176296/ccs	PB_GM12878_R2	hg38_SIRV	chr22	32412247	32387582	-	12	2019	55211	197210	ENSG00000100220.11	ENST00000216038.5	RTCB	RTCB-201	Known	Known	None	0.0	None	None	None	None
m54284U_191110_105540/89000666/ccs	PB_GM12878_R1	hg38_SIRV	chr3	36993488	37050842	+	19	2520	9785	35417	ENSG00000076242.14	ENST00000231790.6	MLH1	MLH1-201	Known	Known	None	0.30000001192092896	None	None	None	None
d1cd387a-d59a-4997-9d52-12969486780b	ONT_GM12878_R2	hg38_SIRV	chr16	28843103	28842789	-	1	240	43440	308585	ENSG00000178952.10	ENCODEHT000308585	TUFM	ENCODEHT000308585	Known	ISM	None	0.05000000074505806	None	None	None	None
m54284U_191111_172039/172295428/ccs	PB_GM12878_R2	hg38_SIRV	chr15	64093819	64072567	-	5	898	41503	143969	ENSG00000166797.10	ENST00000300030.7	CIAO2A	CIAO2A-201	Known	Known	None	0.25	None	None	None	None
m54284U_191110_105540/147458449/ccs	PB_GM12878_R1	hg38_SIRV	chr2	47176509	47160189	-	6	1103	6085	21296	ENSG00000143933.16	ENST00000272298.11	CALM2	CALM2-201	Known	Known	None	0.6499999761581421	None	None	None	None
d50ed4c7-4b28-48e0-9a6e-3a145c822d79	ONT_GM12878_R2	hg38_SIRV	chr17	16439325	16442013	+	4	859	45594	306022	ENSG00000175061.17	ENCODEHT000306022	LRRC75A-AS1	ENCODEHT000306022	Known	ISM	Suffix	0.30000001192092896	None	None	None	None
1286c200-e0a7-4d16-9102-c456e4c35fd8	ONT_GM12878_R2	hg38_SIRV	chr14	24232336	24216866	-	4	576	38517	134027	ENSG00000129559.12	ENST00000250495.9	NEDD8	NEDD8-201	Known	Known	None	0.10000000149011612	None	None	None	None
bea2456d-4404-4ce5-b539-f5ca0e0668d8	ONT_GM12878_R1	hg38_SIRV	chr19	2269605	2273297	+	5	940	49357	304615	ENSG00000104904.12	ENCODEHT000304615	OAZ1	ENCODEHT000304615	Known	NIC	None	0.5	None	None	None	None
m54284U_191111_172039/124650681/ccs	PB_GM12878_R2	hg38_SIRV	chr11	18394564	18407843	+	8	1658	31126	107186	ENSG00000134333.13	ENST00000422447.7	LDHA	LDHA-205	Known	Known	None	0.20000000298023224	None	None	None	None
m54284U_191110_105540/67764978/ccs	PB_GM12878_R1	hg38_SIRV	chr4	88379031	88399465	+	8	2194	13642	310894	ENSG00000138642.14	ENCODEHT000310894	HERC6	ENCODEHT000310894	Known	ISM	Prefix	0.550000011920929	None	None	None	None
m54284U_191111_172039/81005075/ccs	PB_GM12878_R2	hg38_SIRV	chr5	77776280	77691250	-	4	518	16003	57259	ENSG00000171530.13	ENST00000380377.8	TBCA	TBCA-202	Known	Known	None	0.3499999940395355	None	None	None	None
m54284U_191111_172039/179898478/ccs	PB_GM12878_R2	hg38_SIRV	chr22	32412240	32387582	-	12	2012	55211	197210	ENSG00000100220.11	ENST00000216038.5	RTCB	RTCB-201	Known	Known	None	0.0	None	None	None	None
m54284U_191110_105540/94240965/ccs	PB_GM12878_R1	hg38_SIRV	chr3	36993488	37050843	+	19	2521	9785	35417	ENSG00000076242.14	ENST00000231790.6	MLH1	MLH1-201	Known	Known	None	0.30000001192092896	None	None	None	None
m54284U_191111_172039/102630945/ccs	PB_GM12878_R2	hg38_SIRV	chr1	19251628	19258987	+	8	1085	619	2272	ENSG00000053372.4	ENST00000330263.4	MRTO4	MRTO4-201	Known	Known	None	0.10000000149011612	None	None	None	None
m54284U_191111_172039/77530089/ccs	PB_GM12878_R2	hg38_SIRV	chr7	38261802	38264094	+	1	2293	75674	310914	ENCODEHG000075674	ENCODEHT000310914	ENCODEHG000075674	ENCODEHT000310914	Antisense	Antisense	None	0.15000000596046448	None	None	None	None
10061aea-ea1c-4b86-8360-74c0bfc6dbe9	ONT_GM12878_R2	hg38_SIRV	chr14	24232347	24216866	-	4	581	38517	134027	ENSG00000129559.12	ENST00000250495.9	NEDD8	NEDD8-201	Known	Known	None	0.10000000149011612	None	None	None	None
d950ed49-a5e8-4ff6-b984-1468ce2f5b7b	ONT_GM12878_R2	hg38_SIRV	chr16	28845067	28842791	-	6	1035	43440	308556	ENSG00000178952.10	ENCODEHT000308556	TUFM	ENCODEHT000308556	Known	ISM	Suffix	0.05000000074505806	None	None	None	None
m54284U_191111_172039/173475485/ccs	PB_GM12878_R2	hg38_SIRV	chr15	64093837	64072567	-	5	916	41503	143969	ENSG00000166797.10	ENST00000300030.7	CIAO2A	CIAO2A-201	Known	Known	None	0.25	None	None	None	None
3e62cabe-112d-432c-9780-33e21ee128c8	ONT_GM12878_R1	hg38_SIRV	chr19	2269605	2273241	+	5	884	49357	304615	ENSG00000104904.12	ENCODEHT000304615	OAZ1	ENCODEHT000304615	Known	NIC	None	0.20000000298023224	None	None	None	None
m54284U_191111_172039/180159164/ccs	PB_GM12878_R2	hg38_SIRV	chr22	32412244	32387582	-	12	2016	55211	197210	ENSG00000100220.11	ENST00000216038.5	RTCB	RTCB-201	Known	Known	None	0.0	None	None	None	None
m54284U_191110_105540/89327148/ccs	PB_GM12878_R1	hg38_SIRV	chr4	88379065	88443094	+	24	3644	13642	310915	ENSG00000138642.14	ENCODEHT000310915	HERC6	ENCODEHT000310915	Known	NIC	None	0.20000000298023224	None	None	None	None
ec8f150d-ba76-4e27-a8f4-21908c022264	ONT_GM12878_R2	hg38_SIRV	chr17	16439325	16442004	+	4	870	45594	306022	ENSG00000175061.17	ENCODEHT000306022	LRRC75A-AS1	ENCODEHT000306022	Known	ISM	Suffix	0.30000001192092896	None	None	None	None
m54284U_191111_172039/124651112/ccs	PB_GM12878_R2	hg38_SIRV	chr11	18394564	18407846	+	8	1661	31126	107186	ENSG00000134333.13	ENST00000422447.7	LDHA	LDHA-205	Known	Known	None	0.25	None	None	None	None
m54284U_191110_105540/148177186/ccs	PB_GM12878_R1	hg38_SIRV	chr2	47176509	47160189	-	6	1103	6085	21296	ENSG00000143933.16	ENST00000272298.11	CALM2	CALM2-201	Known	Known	None	0.6499999761581421	None	None	None	None
m54284U_191111_172039/94504813/ccs	PB_GM12878_R2	hg38_SIRV	chr5	77776337	77691250	-	4	575	16003	57259	ENSG00000171530.13	ENST00000380377.8	TBCA	TBCA-202	Known	Known	None	0.3499999940395355	None	None	None	None
m54284U_191110_105540/104792309/ccs	PB_GM12878_R1	hg38_SIRV	chr3	36993488	37050844	+	19	2522	9785	35417	ENSG00000076242.14	ENST00000231790.6	MLH1	MLH1-201	Known	Known	None	0.30000001192092896	None	None	None	None
m54284U_191110_105540/19267973/ccs	PB_GM12878_R1	hg38_SIRV	chr14	24232366	24216867	-	4	605	38517	134027	ENSG00000129559.12	ENST00000250495.9	NEDD8	NEDD8-201	Known	Known	None	0.10000000149011612	None	None	None	None
m54284U_191111_172039/180292159/ccs	PB_GM12878_R2	hg38_SIRV	chr22	32412246	32387582	-	12	2018	55211	197210	ENSG00000100220.11	ENST00000216038.5	RTCB	RTCB-201	Known	Known	None	0.0	None	None	None	None
e1d83aea-8ce5-4ccf-8ce3-b0d869cbe9a4	ONT_GM12878_R2	hg38_SIRV	chr1	19251640	19259013	+	8	1105	619	2272	ENSG00000053372.4	ENST00000330263.4	MRTO4	MRTO4-201	Known	Known	None	0.20000000298023224	None	None	None	None
a7b4d8d5-aba7-42c9-957d-9aba43919bb9	ONT_GM12878_R1	hg38_SIRV	chr19	2269605	2273239	+	5	882	49357	304615	ENSG00000104904.12	ENCODEHT000304615	OAZ1	ENCODEHT000304615	Known	NIC	None	0.20000000298023224	None	None	None	None
m54284U_191111_172039/174196730/ccs	PB_GM12878_R2	hg38_SIRV	chr15	64093852	64072567	-	5	931	41503	143969	ENSG00000166797.10	ENST00000300030.7	CIAO2A	CIAO2A-201	Known	Known	None	0.25	None	None	None	None
m54284U_191110_105540/40241401/ccs	PB_GM12878_R1	hg38_SIRV	chr14	24232365	24216867	-	4	604	38517	134027	ENSG00000129559.12	ENST00000250495.9	NEDD8	NEDD8-201	Known	Known	None	0.10000000149011612	None	None	None	None
28596cc0-3313-411d-97f8-d231dd34e2a0	ONT_GM12878_R2	hg38_SIRV	chr16	28844095	28842791	-	3	624	43440	151947	ENSG00000178952.10	ENST00000569217.1	TUFM	TUFM-204	Known	Known	None	0.05000000074505806	None	None	None	None
m54284U_191110_105540/55248910/ccs	PB_GM12878_R1	hg38_SIRV	chr4	88379105	88440307	+	22	2675	13642	310845	ENSG00000138642.14	ENCODEHT000310845	HERC6	ENCODEHT000310845	Known	ISM	Prefix	0.550000011920929	None	None	None	None
m54284U_191110_105540/106956167/ccs	PB_GM12878_R1	hg38_SIRV	chr3	36993488	37050838	+	19	2516	9785	35417	ENSG00000076242.14	ENST00000231790.6	MLH1	MLH1-201	Known	Known	None	0.4000000059604645	None	None	None	None
m54284U_191111_172039/124651489/ccs	PB_GM12878_R2	hg38_SIRV	chr11	18394564	18407846	+	8	1661	31126	107186	ENSG00000134333.13	ENST00000422447.7	LDHA	LDHA-205	Known	Known	None	0.25	None	None	None	None
8a1affd9-01fa-49d6-bcca-2dc94cc48f9b	ONT_GM12878_R1	hg38_SIRV	chr22	32412234	32387582	-	12	2006	55211	197210	ENSG00000100220.11	ENST00000216038.5	RTCB	RTCB-201	Known	Known	None	0.0	None	None	None	None
c323dec1-66bb-488e-9d6b-86ff0cec2e22	ONT_GM12878_R2	hg38_SIRV	chr17	16439325	16442003	+	4	855	45594	306022	ENSG00000175061.17	ENCODEHT000306022	LRRC75A-AS1	ENCODEHT000306022	Known	ISM	Suffix	0.25	None	None	None	None
m54284U_191110_105540/32901529/ccs	PB_GM12878_R1	hg38_SIRV	chr7	38306799	38307589	+	1	791	75675	310916	ENCODEHG000075675	ENCODEHT000310916	ENCODEHG000075675	ENCODEHT000310916	Intergenic	Intergenic	None	0.550000011920929	None	None	None	None
m54284U_191110_105540/148439267/ccs	PB_GM12878_R1	hg38_SIRV	chr2	47176507	47160189	-	6	1101	6085	21296	ENSG00000143933.16	ENST00000272298.11	CALM2	CALM2-201	Known	Known	None	0.6499999761581421	None	None	None	None
m54284U_191110_105540/48824718/ccs	PB_GM12878_R1	hg38_SIRV	chr14	24232373	24216867	-	4	612	38517	134027	ENSG00000129559.12	ENST00000250495.9	NEDD8	NEDD8-201	Known	Known	None	0.10000000149011612	None	None	None	None
m54284U_191111_172039/143525434/ccs	PB_GM12878_R2	hg38_SIRV	chr5	77776286	77691250	-	4	524	16003	57259	ENSG00000171530.13	ENST00000380377.8	TBCA	TBCA-202	Known	Known	None	0.3499999940395355	None	None	None	None
72dd2ab3-ae17-4c5f-b2ad-94b0c9ac2d76	ONT_GM12878_R1	hg38_SIRV	chr1	19251642	19259430	+	8	1502	619	2272	ENSG00000053372.4	ENST00000330263.4	MRTO4	MRTO4-201	Known	Known	None	0.20000000298023224	None	None	None	None
c15d9c4c-a7ca-4808-9a44-558aa79dbf52	ONT_GM12878_R1	hg38_SIRV	chr19	2269536	2273300	+	5	944	49357	304672	ENSG00000104904.12	ENCODEHT000304672	OAZ1	ENCODEHT000304672	Known	NIC	None	0.20000000298023224	None	None	None	None
m54284U_191111_172039/174589541/ccs	PB_GM12878_R2	hg38_SIRV	chr15	64093866	64072567	-	5	945	41503	143969	ENSG00000166797.10	ENST00000300030.7	CIAO2A	CIAO2A-201	Known	Known	None	0.25	None	None	None	None
m54284U_191110_105540/107348344/ccs	PB_GM12878_R1	hg38_SIRV	chr4	88379105	88440251	+	22	2619	13642	310845	ENSG00000138642.14	ENCODEHT000310845	HERC6	ENCODEHT000310845	Known	ISM	Prefix	0.5	None	None	None	None
m54284U_191110_105540/108070662/ccs	PB_GM12878_R1	hg38_SIRV	chr3	36993488	37050842	+	19	2520	9785	35417	ENSG00000076242.14	ENST00000231790.6	MLH1	MLH1-201	Known	Known	None	0.30000001192092896	None	None	None	None
74967605-c5e2-4668-96fe-1ca7bf435ff0	ONT_GM12878_R1	hg38_SIRV	chr22	32399911	32387584	-	7	1337	55211	310187	ENSG00000100220.11	ENCODEHT000310187	RTCB	ENCODEHT000310187	Known	ISM	Suffix	0.0	None	None	None	None
24b40b7c-4bc3-49c9-be77-2e00fe0203be	ONT_GM12878_R2	hg38_SIRV	chr16	28846313	28842791	-	10	1596	43440	151946	ENSG00000178952.10	ENST00000313511.7	TUFM	TUFM-201	Known	Known	None	0.05000000074505806	None	None	None	None
m54284U_191110_105540/63898752/ccs	PB_GM12878_R1	hg38_SIRV	chr14	24232323	24216867	-	4	562	38517	134027	ENSG00000129559.12	ENST00000250495.9	NEDD8	NEDD8-201	Known	Known	None	0.10000000149011612	None	None	None	None
1fc981c7-dfe8-4b2b-b89d-6bc11477cff1	ONT_GM12878_R2	hg38_SIRV	chr7	38311524	38311978	+	1	455	21316	74988	ENSG00000231916.1	ENST00000440505.1	AC006033.1	AC006033.1-201	Known	Known	None	0.699999988079071	None	None	None	None
m54284U_191111_172039/124651973/ccs	PB_GM12878_R2	hg38_SIRV	chr11	18394564	18407846	+	8	1661	31126	107186	ENSG00000134333.13	ENST00000422447.7	LDHA	LDHA-205	Known	Known	None	0.25	None	None	None	None
61c0fdf3-8fb3-467f-b40e-0012da452afa	ONT_GM12878_R1	hg38_SIRV	chr19	2269605	2273239	+	5	890	49357	304615	ENSG00000104904.12	ENCODEHT000304615	OAZ1	ENCODEHT000304615	Known	NIC	None	0.20000000298023224	None	None	None	None
ffb0efd1-c542-495c-b829-fc7aa14922a7	ONT_GM12878_R2	hg38_SIRV	chr17	16439325	16442012	+	4	858	45594	306022	ENSG00000175061.17	ENCODEHT000306022	LRRC75A-AS1	ENCODEHT000306022	Known	ISM	Suffix	0.3499999940395355	None	None	None	None
1a85be92-0697-4a80-8ad1-140d19005c2a	ONT_GM12878_R1	hg38_SIRV	chr22	32412245	32387582	-	12	2017	55211	197210	ENSG00000100220.11	ENST00000216038.5	RTCB	RTCB-201	Known	Known	None	0.0	None	None	None	None
831ab116-8964-440f-b865-12401211b732	ONT_GM12878_R2	hg38_SIRV	chr7	38311526	38326097	+	5	716	21316	310917	ENSG00000231916.1	ENCODEHT000310917	AC006033.1	ENCODEHT000310917	Known	Genomic	None	0.15000000596046448	None	None	None	None
m54284U_191111_172039/178192503/ccs	PB_GM12878_R2	hg38_SIRV	chr5	77776306	77691250	-	3	2311	16003	57262	ENSG00000171530.13	ENST00000306388.10	TBCA	TBCA-201	Known	Known	None	0.3499999940395355	None	None	None	None
m54284U_191111_172039/86180421/ccs	PB_GM12878_R2	hg38_SIRV	chr1	19251651	19259097	+	8	1172	619	2272	ENSG00000053372.4	ENST00000330263.4	MRTO4	MRTO4-201	Known	Known	None	0.75	None	None	None	None
m54284U_191110_105540/111281706/ccs	PB_GM12878_R1	hg38_SIRV	chr3	36993488	37050839	+	19	2517	9785	35417	ENSG00000076242.14	ENST00000231790.6	MLH1	MLH1-201	Known	Known	None	0.4000000059604645	None	None	None	None
m54284U_191110_105540/148572987/ccs	PB_GM12878_R1	hg38_SIRV	chr2	47176515	47160189	-	6	1109	6085	21296	ENSG00000143933.16	ENST00000272298.11	CALM2	CALM2-201	Known	Known	None	0.6499999761581421	None	None	None	None
m54284U_191111_172039/12190652/ccs	PB_GM12878_R2	hg38_SIRV	chr4	88379067	88440172	+	21	2511	13642	310918	ENSG00000138642.14	ENCODEHT000310918	HERC6	ENCODEHT000310918	Known	ISM	Prefix	0.5	None	None	None	None
m54284U_191111_172039/180029614/ccs	PB_GM12878_R2	hg38_SIRV	chr15	64093799	64072567	-	5	878	41503	143969	ENSG00000166797.10	ENST00000300030.7	CIAO2A	CIAO2A-201	Known	Known	None	0.25	None	None	None	None
m54284U_191110_105540/66259647/ccs	PB_GM12878_R1	hg38_SIRV	chr14	24232366	24216867	-	4	605	38517	134027	ENSG00000129559.12	ENST00000250495.9	NEDD8	NEDD8-201	Known	Known	None	0.10000000149011612	None	None	None	None
434ec718-3cac-4240-aa18-f96efdb7b6fc	ONT_GM12878_R1	hg38_SIRV	chr19	2269605	2273224	+	5	861	49357	304615	ENSG00000104904.12	ENCODEHT000304615	OAZ1	ENCODEHT000304615	Known	NIC	None	0.3499999940395355	None	None	None	None
m54284U_191111_172039/124781095/ccs	PB_GM12878_R2	hg38_SIRV	chr11	18394564	18407843	+	8	1658	31126	107186	ENSG00000134333.13	ENST00000422447.7	LDHA	LDHA-205	Known	Known	None	0.20000000298023224	None	None	None	None
72cd7778-cf91-4a36-8081-e32c95838593	ONT_GM12878_R1	hg38_SIRV	chr22	32412231	32387582	-	12	2003	55211	197210	ENSG00000100220.11	ENST00000216038.5	RTCB	RTCB-201	Known	Known	None	0.0	None	None	None	None
01abd59c-36f8-4900-bc70-55f020f1e4a4	ONT_GM12878_R2	hg38_SIRV	chr16	28844321	28842791	-	2	448	43440	308544	ENSG00000178952.10	ENCODEHT000308544	TUFM	ENCODEHT000308544	Known	ISM	Suffix	0.05000000074505806	None	None	None	None
c47471e2-f6f2-445d-a9dd-d1e0f049795c	ONT_GM12878_R2	hg38_SIRV	chr17	16439325	16442010	+	4	854	45594	306022	ENSG00000175061.17	ENCODEHT000306022	LRRC75A-AS1	ENCODEHT000306022	Known	ISM	Suffix	0.3499999940395355	None	None	None	None
m54284U_191110_105540/112724555/ccs	PB_GM12878_R1	hg38_SIRV	chr3	36993488	37050844	+	19	2522	9785	35417	ENSG00000076242.14	ENST00000231790.6	MLH1	MLH1-201	Known	Known	None	0.30000001192092896	None	None	None	None
06193698-42df-411a-b47b-aecf39b949fe	ONT_GM12878_R2	hg38_SIRV	chr7	38311546	38311806	+	1	261	21316	74988	ENSG00000231916.1	ENST00000440505.1	AC006033.1	AC006033.1-201	Known	Known	None	0.15000000596046448	None	None	None	None
m54284U_191110_105540/90505715/ccs	PB_GM12878_R1	hg38_SIRV	chr14	24232334	24216867	-	4	573	38517	134027	ENSG00000129559.12	ENST00000250495.9	NEDD8	NEDD8-201	Known	Known	None	0.10000000149011612	None	None	None	None
ac23f184-d4e5-4fb6-882f-7af277eb1b5a	ONT_GM12878_R2	hg38_SIRV	chr1	19251656	19259012	+	8	1075	619	2272	ENSG00000053372.4	ENST00000330263.4	MRTO4	MRTO4-201	Known	Known	None	0.25	None	None	None	None
d32b6445-6154-4c2b-b420-0066746c160f	ONT_GM12878_R1	hg38_SIRV	chr22	32412226	32387582	-	12	1990	55211	197210	ENSG00000100220.11	ENST00000216038.5	RTCB	RTCB-201	Known	Known	None	0.0	None	None	None	None
36c5dba9-1faf-4f8a-bc77-3a05db75dce5	ONT_GM12878_R1	hg38_SIRV	chr5	77708332	77691250	-	3	419	16003	57260	ENSG00000171530.13	ENST00000518218.5	TBCA	TBCA-205	Known	Known	None	0.3499999940395355	None	None	None	None
34a0735c-ee39-4ba2-b4fb-9765821109df	ONT_GM12878_R2	hg38_SIRV	chr15	64093740	64072568	-	5	810	41503	310570	ENSG00000166797.10	ENCODEHT000310570	CIAO2A	ENCODEHT000310570	Known	NNC	None	0.25	None	None	None	None
f102f984-a5fc-4a47-bdc3-bf636ba0c17d	ONT_GM12878_R1	hg38_SIRV	chr19	2269605	2273297	+	5	934	49357	304615	ENSG00000104904.12	ENCODEHT000304615	OAZ1	ENCODEHT000304615	Known	NIC	None	0.5	None	None	None	None
m54284U_191111_172039/169280217/ccs	PB_GM12878_R2	hg38_SIRV	chr7	38335721	38326072	-	3	1930	21319	310919	ENSG00000272908.1	ENCODEHT000310919	AC006033.2	ENCODEHT000310919	Known	NNC	None	0.30000001192092896	None	None	None	None
m54284U_191111_172039/83165449/ccs	PB_GM12878_R2	hg38_SIRV	chr4	88379105	88440251	+	22	2619	13642	310845	ENSG00000138642.14	ENCODEHT000310845	HERC6	ENCODEHT000310845	Known	ISM	Prefix	0.5	None	None	None	None
m54284U_191111_172039/124782146/ccs	PB_GM12878_R2	hg38_SIRV	chr11	18394564	18407839	+	8	1654	31126	107186	ENSG00000134333.13	ENST00000422447.7	LDHA	LDHA-205	Known	Known	None	0.30000001192092896	None	None	None	None
m54284U_191110_105540/99287874/ccs	PB_GM12878_R1	hg38_SIRV	chr7	38335616	38326073	-	3	3486	21319	310920	ENSG00000272908.1	ENCODEHT000310920	AC006033.2	ENCODEHT000310920	Known	NNC	None	0.30000001192092896	None	None	None	None
m54284U_191110_105540/149226789/ccs	PB_GM12878_R1	hg38_SIRV	chr2	47176509	47160189	-	6	1103	6085	21296	ENSG00000143933.16	ENST00000272298.11	CALM2	CALM2-201	Known	Known	None	0.6499999761581421	None	None	None	None
m54284U_191110_105540/125698599/ccs	PB_GM12878_R1	hg38_SIRV	chr14	24232342	24216867	-	5	667	38517	134030	ENSG00000129559.12	ENST00000531430.5	NEDD8	NEDD8-206	Known	Known	None	0.10000000149011612	None	None	None	None
b1525ea9-c471-4b50-8c64-e6909648f3e4	ONT_GM12878_R1	hg38_SIRV	chr22	32400009	32387584	-	7	1435	55211	310187	ENSG00000100220.11	ENCODEHT000310187	RTCB	ENCODEHT000310187	Known	ISM	Suffix	0.0	None	None	None	None
m54284U_191110_105540/115738977/ccs	PB_GM12878_R1	hg38_SIRV	chr3	36993544	37050843	+	18	2424	9785	310838	ENSG00000076242.14	ENCODEHT000310838	MLH1	ENCODEHT000310838	Known	NIC	None	0.4000000059604645	None	None	None	None
d3111cc4-8972-452f-8663-025bc749ff28	ONT_GM12878_R2	hg38_SIRV	chr16	28844409	28842791	-	4	735	43440	308524	ENSG00000178952.10	ENCODEHT000308524	TUFM	ENCODEHT000308524	Known	ISM	Suffix	0.05000000074505806	None	None	None	None
0cb79059-7a6d-4a7c-a054-1fcbe4b61db4	ONT_GM12878_R1	hg38_SIRV	chr19	2269605	2273488	+	5	1131	49357	304615	ENSG00000104904.12	ENCODEHT000304615	OAZ1	ENCODEHT000304615	Known	NIC	None	0.05000000074505806	None	None	None	None
b02af18a-0df2-422f-800f-61fa721eda88	ONT_GM12878_R2	hg38_SIRV	chr17	16439325	16442008	+	4	852	45594	306022	ENSG00000175061.17	ENCODEHT000306022	LRRC75A-AS1	ENCODEHT000306022	Known	ISM	Suffix	0.30000001192092896	None	None	None	None
m54284U_191110_105540/69337879/ccs	PB_GM12878_R1	hg38_SIRV	chr1	19251709	19259127	+	8	1144	619	2272	ENSG00000053372.4	ENST00000330263.4	MRTO4	MRTO4-201	Known	Known	None	0.15000000596046448	None	None	None	None
m54284U_191110_105540/115671536/ccs	PB_GM12878_R1	hg38_SIRV	chr4	88379072	88443096	+	23	3555	13642	50273	ENSG00000138642.14	ENST00000264346.11	HERC6	HERC6-201	Known	Known	None	0.25	None	None	None	None
b96ea07c-b22e-4d20-899e-c7ba92b2c630	ONT_GM12878_R2	hg38_SIRV	chr15	64093815	64072567	-	5	894	41503	143969	ENSG00000166797.10	ENST00000300030.7	CIAO2A	CIAO2A-201	Known	Known	None	0.25	None	None	None	None
m54284U_191111_172039/124782904/ccs	PB_GM12878_R2	hg38_SIRV	chr11	18394564	18407845	+	8	1660	31126	107186	ENSG00000134333.13	ENST00000422447.7	LDHA	LDHA-205	Known	Known	None	0.25	None	None	None	None
1359cb25-d9d9-4915-871e-42b1f0beccda	ONT_GM12878_R1	hg38_SIRV	chr5	77776298	77691273	-	4	529	16003	310651	ENSG00000171530.13	ENCODEHT000310651	TBCA	ENCODEHT000310651	Known	NNC	None	0.3499999940395355	None	None	None	None
m54284U_191110_105540/128189001/ccs	PB_GM12878_R1	hg38_SIRV	chr14	24232354	24216867	-	4	593	38517	134027	ENSG00000129559.12	ENST00000250495.9	NEDD8	NEDD8-201	Known	Known	None	0.10000000149011612	None	None	None	None
d62f3169-26fd-4050-9c71-cffc98ec0784	ONT_GM12878_R1	hg38_SIRV	chr22	32399941	32387584	-	7	1375	55211	310187	ENSG00000100220.11	ENCODEHT000310187	RTCB	ENCODEHT000310187	Known	ISM	Suffix	0.0	None	None	None	None
m54284U_191110_105540/119212598/ccs	PB_GM12878_R1	hg38_SIRV	chr3	36993488	37050839	+	19	2517	9785	35417	ENSG00000076242.14	ENST00000231790.6	MLH1	MLH1-201	Known	Known	None	0.4000000059604645	None	None	None	None
m54284U_191110_105540/166921617/ccs	PB_GM12878_R1	hg38_SIRV	chr14	24232358	24216867	-	4	597	38517	134027	ENSG00000129559.12	ENST00000250495.9	NEDD8	NEDD8-201	Known	Known	None	0.10000000149011612	None	None	None	None
5b6b7f01-8574-486b-9342-f6874ba76ff7	ONT_GM12878_R1	hg38_SIRV	chr19	2269605	2273237	+	5	873	49357	304615	ENSG00000104904.12	ENCODEHT000304615	OAZ1	ENCODEHT000304615	Known	NIC	None	0.20000000298023224	None	None	None	None
9484671f-3f52-413f-8846-1a54d780f648	ONT_GM12878_R1	hg38_SIRV	chr22	32398005	32387584	-	6	1196	55211	310193	ENSG00000100220.11	ENCODEHT000310193	RTCB	ENCODEHT000310193	Known	ISM	Suffix	0.0	None	None	None	None
f16364ae-4372-4c44-8f67-f5705356b1bc	ONT_GM12878_R2	hg38_SIRV	chr16	28844996	28842844	-	7	1129	43440	308614	ENSG00000178952.10	ENCODEHT000308614	TUFM	ENCODEHT000308614	Known	ISM	Suffix	0.05000000074505806	None	None	None	None
013a55d5-ab34-4b41-90d3-60dd889f01af	ONT_GM12878_R2	hg38_SIRV	chr1	19251709	19259019	+	8	1036	619	2272	ENSG00000053372.4	ENST00000330263.4	MRTO4	MRTO4-201	Known	Known	None	0.20000000298023224	None	None	None	None
m54284U_191111_172039/97976429/ccs	PB_GM12878_R2	hg38_SIRV	chr4	88379110	88440242	+	22	2605	13642	310845	ENSG00000138642.14	ENCODEHT000310845	HERC6	ENCODEHT000310845	Known	ISM	Prefix	0.550000011920929	None	None	None	None
m54284U_191110_105540/131860116/ccs	PB_GM12878_R1	hg38_SIRV	chr7	38335396	38326071	-	3	1808	21319	310919	ENSG00000272908.1	ENCODEHT000310919	AC006033.2	ENCODEHT000310919	Known	NNC	None	0.30000001192092896	None	None	None	None
m54284U_191110_105540/149358950/ccs	PB_GM12878_R1	hg38_SIRV	chr2	47176511	47160189	-	6	1105	6085	21296	ENSG00000143933.16	ENST00000272298.11	CALM2	CALM2-201	Known	Known	None	0.6499999761581421	None	None	None	None
m54284U_191111_172039/124846999/ccs	PB_GM12878_R2	hg38_SIRV	chr11	18394564	18407846	+	8	1661	31126	107186	ENSG00000134333.13	ENST00000422447.7	LDHA	LDHA-205	Known	Known	None	0.25	None	None	None	None
ebd739fb-d3e5-421d-bd3b-afaf8efbd4eb	ONT_GM12878_R2	hg38_SIRV	chr17	16439325	16442013	+	4	865	45594	306022	ENSG00000175061.17	ENCODEHT000306022	LRRC75A-AS1	ENCODEHT000306022	Known	ISM	Suffix	0.30000001192092896	None	None	None	None
0912ced6-3821-40e5-b7c3-d15e8eaa81b8	ONT_GM12878_R2	hg38_SIRV	chr15	64093817	64072567	-	5	896	41503	143969	ENSG00000166797.10	ENST00000300030.7	CIAO2A	CIAO2A-201	Known	Known	None	0.25	None	None	None	None
m54284U_191110_105540/178391302/ccs	PB_GM12878_R1	hg38_SIRV	chr14	24232365	24216867	-	4	604	38517	134027	ENSG00000129559.12	ENST00000250495.9	NEDD8	NEDD8-201	Known	Known	None	0.10000000149011612	None	None	None	None
7b5f3afc-6077-4792-a3a5-dc699a506006	ONT_GM12878_R1	hg38_SIRV	chr5	77776308	77691250	-	4	546	16003	57259	ENSG00000171530.13	ENST00000380377.8	TBCA	TBCA-202	Known	Known	None	0.3499999940395355	None	None	None	None
m54284U_191110_105540/124062068/ccs	PB_GM12878_R1	hg38_SIRV	chr3	36993541	37047739	+	16	2009	9785	310841	ENSG00000076242.14	ENCODEHT000310841	MLH1	ENCODEHT000310841	Known	ISM	Prefix	0.05000000074505806	None	None	None	None
554d378e-d8fb-4d63-b920-ea92c0d4ea64	ONT_GM12878_R2	hg38_SIRV	chr15	64072801	64072566	-	1	230	41503	310676	ENSG00000166797.10	ENCODEHT000310676	CIAO2A	ENCODEHT000310676	Known	ISM	None	0.25	None	None	None	None
7b1f412a-9f10-4cbb-bf1c-d0cb39d5f9a6	ONT_GM12878_R1	hg38_SIRV	chr22	32412206	32387582	-	12	1978	55211	197210	ENSG00000100220.11	ENST00000216038.5	RTCB	RTCB-201	Known	Known	None	0.0	None	None	None	None
367df1e6-a858-436c-b596-341a2ba13b07	ONT_GM12878_R1	hg38_SIRV	chr19	2269605	2273333	+	5	969	49357	304615	ENSG00000104904.12	ENCODEHT000304615	OAZ1	ENCODEHT000304615	Known	NIC	None	0.20000000298023224	None	None	None	None
m54284U_191111_172039/124848334/ccs	PB_GM12878_R2	hg38_SIRV	chr11	18394564	18407396	+	8	1211	31126	107186	ENSG00000134333.13	ENST00000422447.7	LDHA	LDHA-205	Known	Known	None	0.44999998807907104	None	None	None	None
m54284U_191111_172039/132711754/ccs	PB_GM12878_R2	hg38_SIRV	chr7	38327128	38326077	-	1	1052	21319	310921	ENSG00000272908.1	ENCODEHT000310921	AC006033.2	ENCODEHT000310921	Known	Genomic	None	0.30000001192092896	None	None	None	None
m54284U_191110_105540/121834253/ccs	PB_GM12878_R1	hg38_SIRV	chr4	88379074	88424658	+	14	1584	13642	310922	ENSG00000138642.14	ENCODEHT000310922	HERC6	ENCODEHT000310922	Known	ISM	Prefix	0.5	None	None	None	None
m54284U_191111_172039/22415191/ccs	PB_GM12878_R2	hg38_SIRV	chr14	24232362	24216867	-	4	601	38517	134027	ENSG00000129559.12	ENST00000250495.9	NEDD8	NEDD8-201	Known	Known	None	0.10000000149011612	None	None	None	None
0c4fe45d-e3e4-4d7c-8c91-0feba38cd721	ONT_GM12878_R2	hg38_SIRV	chr17	16439325	16442016	+	4	961	45594	160643	ENSG00000175061.17	ENST00000581913.5	LRRC75A-AS1	LRRC75A-AS1-225	Known	Known	None	0.3499999940395355	None	None	None	None
7dcfa44c-9bef-437c-8972-b8dbe42a873c	ONT_GM12878_R1	hg38_SIRV	chr22	32412218	32387582	-	12	1996	55211	197210	ENSG00000100220.11	ENST00000216038.5	RTCB	RTCB-201	Known	Known	None	0.0	None	None	None	None
60033fbb-bfd5-489e-98ac-70e9d5f928d9	ONT_GM12878_R2	hg38_SIRV	chr16	28844324	28842791	-	2	451	43440	308544	ENSG00000178952.10	ENCODEHT000308544	TUFM	ENCODEHT000308544	Known	ISM	Suffix	0.05000000074505806	None	None	None	None
m54284U_191111_172039/147785125/ccs	PB_GM12878_R2	hg38_SIRV	chr1	19251771	19259075	+	8	1030	619	2272	ENSG00000053372.4	ENST00000330263.4	MRTO4	MRTO4-201	Known	Known	None	0.20000000298023224	None	None	None	None
m54284U_191110_105540/150539048/ccs	PB_GM12878_R1	hg38_SIRV	chr2	47176515	47160189	-	6	1109	6085	21296	ENSG00000143933.16	ENST00000272298.11	CALM2	CALM2-201	Known	Known	None	0.6499999761581421	None	None	None	None
m54284U_191110_105540/125043203/ccs	PB_GM12878_R1	hg38_SIRV	chr3	36993541	37047743	+	16	2013	9785	310841	ENSG00000076242.14	ENCODEHT000310841	MLH1	ENCODEHT000310841	Known	ISM	Prefix	0.10000000149011612	None	None	None	None
2e01fda8-fb43-4607-b264-69fb8e1593d0	ONT_GM12878_R2	hg38_SIRV	chr16	28846290	28842791	-	10	1580	43440	310923	ENSG00000178952.10	ENCODEHT000310923	TUFM	ENCODEHT000310923	Known	NIC	None	0.05000000074505806	None	None	None	None
d8f73422-bc48-4717-ac6d-8906988515ec	ONT_GM12878_R1	hg38_SIRV	chr19	2269605	2273488	+	5	1128	49357	304615	ENSG00000104904.12	ENCODEHT000304615	OAZ1	ENCODEHT000304615	Known	NIC	None	0.05000000074505806	None	None	None	None
aa0e8a71-5030-4904-8b87-98b72d269616	ONT_GM12878_R1	hg38_SIRV	chr5	77776291	77691250	-	4	529	16003	57259	ENSG00000171530.13	ENST00000380377.8	TBCA	TBCA-202	Known	Known	None	0.3499999940395355	None	None	None	None
129ae526-a039-44be-81eb-77b079cd32ac	ONT_GM12878_R2	hg38_SIRV	chr15	64093793	64072567	-	5	872	41503	143969	ENSG00000166797.10	ENST00000300030.7	CIAO2A	CIAO2A-201	Known	Known	None	0.25	None	None	None	None
m54284U_191111_172039/154601230/ccs	PB_GM12878_R2	hg38_SIRV	chr7	38328381	38326164	-	1	2211	21319	310921	ENSG00000272908.1	ENCODEHT000310921	AC006033.2	ENCODEHT000310921	Known	Genomic	None	0.6499999761581421	None	None	None	None
203f46c6-4c27-4b93-9111-42bffda46094	ONT_GM12878_R1	hg38_SIRV	chr4	88379079	88442994	+	21	3317	13642	310924	ENSG00000138642.14	ENCODEHT000310924	HERC6	ENCODEHT000310924	Known	NNC	None	0.15000000596046448	None	None	None	None
m54284U_191111_172039/33359445/ccs	PB_GM12878_R2	hg38_SIRV	chr14	24232366	24216867	-	4	605	38517	134027	ENSG00000129559.12	ENST00000250495.9	NEDD8	NEDD8-201	Known	Known	None	0.10000000149011612	None	None	None	None
m54284U_191111_172039/124912247/ccs	PB_GM12878_R2	hg38_SIRV	chr11	18394564	18407845	+	8	1660	31126	107186	ENSG00000134333.13	ENST00000422447.7	LDHA	LDHA-205	Known	Known	None	0.25	None	None	None	None
fe71ce6f-ff76-4cec-9f43-019dcbabe9b3	ONT_GM12878_R1	hg38_SIRV	chr22	32401941	32387588	-	8	1549	55211	309766	ENSG00000100220.11	ENCODEHT000309766	RTCB	ENCODEHT000309766	Known	ISM	Suffix	0.0	None	None	None	None
m54284U_191110_105540/137300337/ccs	PB_GM12878_R1	hg38_SIRV	chr3	36993488	37050844	+	19	2522	9785	35417	ENSG00000076242.14	ENST00000231790.6	MLH1	MLH1-201	Known	Known	None	0.30000001192092896	None	None	None	None
95d01adf-bcb6-4102-8acb-445650eb2021	ONT_GM12878_R2	hg38_SIRV	chr17	16439325	16442013	+	4	854	45594	306022	ENSG00000175061.17	ENCODEHT000306022	LRRC75A-AS1	ENCODEHT000306022	Known	ISM	Suffix	0.30000001192092896	None	None	None	None
m54284U_191111_172039/35457033/ccs	PB_GM12878_R2	hg38_SIRV	chr14	24232365	24216867	-	4	604	38517	134027	ENSG00000129559.12	ENST00000250495.9	NEDD8	NEDD8-201	Known	Known	None	0.10000000149011612	None	None	None	None
c565066d-daf0-4afe-be67-9cdc7b885e61	ONT_GM12878_R1	hg38_SIRV	chr19	2269605	2273230	+	5	873	49357	304615	ENSG00000104904.12	ENCODEHT000304615	OAZ1	ENCODEHT000304615	Known	NIC	None	0.20000000298023224	None	None	None	None
m54284U_191111_172039/67570361/ccs	PB_GM12878_R2	hg38_SIRV	chr1	19251772	19259443	+	8	1397	619	2272	ENSG00000053372.4	ENST00000330263.4	MRTO4	MRTO4-201	Known	Known	None	0.05000000074505806	None	None	None	None
30624d6d-14fb-4744-80e5-b24966fdb164	ONT_GM12878_R1	hg38_SIRV	chr22	32412146	32387582	-	12	1900	55211	197210	ENSG00000100220.11	ENST00000216038.5	RTCB	RTCB-201	Known	Known	None	0.0	None	None	None	None
m54284U_191111_172039/124912818/ccs	PB_GM12878_R2	hg38_SIRV	chr11	18394564	18407846	+	8	1661	31126	107186	ENSG00000134333.13	ENST00000422447.7	LDHA	LDHA-205	Known	Known	None	0.25	None	None	None	None
20253666-0552-4da4-ad85-9560804325bc	ONT_GM12878_R2	hg38_SIRV	chr15	64093783	64072567	-	4	812	41503	143971	ENSG00000166797.10	ENST00000380290.7	CIAO2A	CIAO2A-202	Known	Known	None	0.25	None	None	None	None
8f1be88f-e4ec-43eb-962b-b2f9cb32cb66	ONT_GM12878_R1	hg38_SIRV	chr5	77776324	77691250	-	4	562	16003	57259	ENSG00000171530.13	ENST00000380377.8	TBCA	TBCA-202	Known	Known	None	0.3499999940395355	None	None	None	None
m54284U_191110_105540/150864560/ccs	PB_GM12878_R1	hg38_SIRV	chr2	47176483	47160189	-	6	1077	6085	21296	ENSG00000143933.16	ENST00000272298.11	CALM2	CALM2-201	Known	Known	None	0.6499999761581421	None	None	None	None
8a4f0da5-35d2-41e1-8f02-67591341409f	ONT_GM12878_R1	hg38_SIRV	chr22	32388096	32387588	-	1	520	55211	309794	ENSG00000100220.11	ENCODEHT000309794	RTCB	ENCODEHT000309794	Known	Genomic	None	0.0	None	None	None	None
m54284U_191110_105540/103876086/ccs	PB_GM12878_R1	hg38_SIRV	chr7	38335692	38334053	-	2	1519	21321	74993	ENSG00000249978.1	ENST00000427089.1	TRGV7	TRGV7-201	Known	Known	None	0.25	None	None	None	None
m54284U_191110_105540/142609215/ccs	PB_GM12878_R1	hg38_SIRV	chr3	36993488	37050844	+	19	2522	9785	35417	ENSG00000076242.14	ENST00000231790.6	MLH1	MLH1-201	Known	Known	None	0.30000001192092896	None	None	None	None
6fab80be-3c22-4e67-864c-d5194a331125	ONT_GM12878_R2	hg38_SIRV	chr15	64072734	64072566	-	1	163	41503	310676	ENSG00000166797.10	ENCODEHT000310676	CIAO2A	ENCODEHT000310676	Known	ISM	None	0.25	None	None	None	None
bafbba6e-78a9-494e-bdbe-f96e4313ecb2	ONT_GM12878_R2	hg38_SIRV	chr16	28846290	28842791	-	10	1573	43440	151946	ENSG00000178952.10	ENST00000313511.7	TUFM	TUFM-201	Known	Known	None	0.05000000074505806	None	None	None	None
m54284U_191111_172039/71761924/ccs	PB_GM12878_R2	hg38_SIRV	chr14	24232357	24216867	-	4	596	38517	134027	ENSG00000129559.12	ENST00000250495.9	NEDD8	NEDD8-201	Known	Known	None	0.10000000149011612	None	None	None	None
m54284U_191111_172039/138543246/ccs	PB_GM12878_R2	hg38_SIRV	chr4	88379092	88443094	+	22	3425	13642	50272	ENSG00000138642.14	ENST00000380265.9	HERC6	HERC6-203	Known	Known	None	0.20000000298023224	None	None	None	None
194febc1-011b-4104-89bf-0f527ab61d78	ONT_GM12878_R1	hg38_SIRV	chr19	2269605	2273487	+	5	1121	49357	304615	ENSG00000104904.12	ENCODEHT000304615	OAZ1	ENCODEHT000304615	Known	NIC	None	0.10000000149011612	None	None	None	None
3d5e5ed2-3b14-4539-900d-f6564d50bd7e	ONT_GM12878_R2	hg38_SIRV	chr17	16439325	16442015	+	4	852	45594	306022	ENSG00000175061.17	ENCODEHT000306022	LRRC75A-AS1	ENCODEHT000306022	Known	ISM	Suffix	0.30000001192092896	None	None	None	None
2c75615f-375a-48f1-83f1-c6454cc544c7	ONT_GM12878_R1	hg38_SIRV	chr22	32406785	32387582	-	9	1640	55211	310517	ENSG00000100220.11	ENCODEHT000310517	RTCB	ENCODEHT000310517	Known	ISM	Suffix	0.0	None	None	None	None
m54284U_191111_172039/170984532/ccs	PB_GM12878_R2	hg38_SIRV	chr4	88382364	88440172	+	22	2605	13642	310925	ENSG00000138642.14	ENCODEHT000310925	HERC6	ENCODEHT000310925	Known	NNC	None	0.5	None	None	None	None
m54284U_191111_172039/27527147/ccs	PB_GM12878_R2	hg38_SIRV	chr7	38335890	38346840	+	3	1516	21323	310926	ENSG00000281103.1	ENCODEHT000310926	TRG-AS1	ENCODEHT000310926	Known	NNC	None	0.699999988079071	None	None	None	None
m54284U_191110_105540/8587892/ccs	PB_GM12878_R1	hg38_SIRV	chr1	19251775	19259264	+	8	1215	619	2272	ENSG00000053372.4	ENST00000330263.4	MRTO4	MRTO4-201	Known	Known	None	0.8500000238418579	None	None	None	None
m54284U_191111_172039/124914026/ccs	PB_GM12878_R2	hg38_SIRV	chr11	18394564	18407844	+	8	1659	31126	107186	ENSG00000134333.13	ENST00000422447.7	LDHA	LDHA-205	Known	Known	None	0.25	None	None	None	None
m54284U_191110_105540/142805385/ccs	PB_GM12878_R1	hg38_SIRV	chr3	36993488	37050837	+	19	2515	9785	35417	ENSG00000076242.14	ENST00000231790.6	MLH1	MLH1-201	Known	Known	None	0.3499999940395355	None	None	None	None
f4b56008-82ca-4675-912f-73ae0293fac8	ONT_GM12878_R1	hg38_SIRV	chr5	77776273	77691250	-	4	511	16003	57259	ENSG00000171530.13	ENST00000380377.8	TBCA	TBCA-202	Known	Known	None	0.3499999940395355	None	None	None	None
m54284U_191111_172039/89589936/ccs	PB_GM12878_R2	hg38_SIRV	chr14	24232362	24216867	-	4	601	38517	134027	ENSG00000129559.12	ENST00000250495.9	NEDD8	NEDD8-201	Known	Known	None	0.10000000149011612	None	None	None	None
1e1107cf-a188-4011-a215-dbf80fcb5494	ONT_GM12878_R1	hg38_SIRV	chr22	32399949	32387584	-	7	1369	55211	310187	ENSG00000100220.11	ENCODEHT000310187	RTCB	ENCODEHT000310187	Known	ISM	Suffix	0.0	None	None	None	None
m54284U_191110_105540/918444/ccs	PB_GM12878_R1	hg38_SIRV	chr15	64093852	64072568	-	4	880	41503	143971	ENSG00000166797.10	ENST00000380290.7	CIAO2A	CIAO2A-202	Known	Known	None	0.25	None	None	None	None
m54284U_191110_105540/151322862/ccs	PB_GM12878_R1	hg38_SIRV	chr2	47176515	47160189	-	6	1109	6085	21296	ENSG00000143933.16	ENST00000272298.11	CALM2	CALM2-201	Known	Known	None	0.6499999761581421	None	None	None	None
0d8c4d86-d68f-4fca-ad36-2290e0e168df	ONT_GM12878_R2	hg38_SIRV	chr16	28846291	28842791	-	10	1580	43440	151946	ENSG00000178952.10	ENST00000313511.7	TUFM	TUFM-201	Known	Known	None	0.05000000074505806	None	None	None	None
m54284U_191111_172039/124978795/ccs	PB_GM12878_R2	hg38_SIRV	chr11	18394564	18407844	+	8	1659	31126	107186	ENSG00000134333.13	ENST00000422447.7	LDHA	LDHA-205	Known	Known	None	0.25	None	None	None	None
a50a4392-f7ab-443e-85dc-4691850056af	ONT_GM12878_R1	hg38_SIRV	chr19	2269605	2273234	+	5	877	49357	304615	ENSG00000104904.12	ENCODEHT000304615	OAZ1	ENCODEHT000304615	Known	NIC	None	0.20000000298023224	None	None	None	None
m54284U_191111_172039/107152944/ccs	PB_GM12878_R2	hg38_SIRV	chr14	24232368	24216867	-	4	607	38517	134027	ENSG00000129559.12	ENST00000250495.9	NEDD8	NEDD8-201	Known	Known	None	0.10000000149011612	None	None	None	None
m54284U_191110_105540/145425981/ccs	PB_GM12878_R1	hg38_SIRV	chr3	36993488	37050842	+	19	2520	9785	35417	ENSG00000076242.14	ENST00000231790.6	MLH1	MLH1-201	Known	Known	None	0.30000001192092896	None	None	None	None
7b9b3e7d-d33f-4206-8a92-8997e667e81f	ONT_GM12878_R2	hg38_SIRV	chr17	16439325	16442017	+	3	816	45594	160642	ENSG00000175061.17	ENST00000470491.6	LRRC75A-AS1	LRRC75A-AS1-202	Known	Known	None	0.30000001192092896	None	None	None	None
m54284U_191110_105540/22938065/ccs	PB_GM12878_R1	hg38_SIRV	chr4	88382368	88440241	+	22	2592	13642	310925	ENSG00000138642.14	ENCODEHT000310925	HERC6	ENCODEHT000310925	Known	NNC	None	0.550000011920929	None	None	None	None
a1c68288-f271-4a7d-be52-f660f81b9d0e	ONT_GM12878_R1	hg38_SIRV	chr5	77776349	77691250	-	4	587	16003	57259	ENSG00000171530.13	ENST00000380377.8	TBCA	TBCA-202	Known	Known	None	0.3499999940395355	None	None	None	None
m54284U_191110_105540/4522175/ccs	PB_GM12878_R1	hg38_SIRV	chr7	38346269	38347337	+	1	1069	21323	310927	ENSG00000281103.1	ENCODEHT000310927	TRG-AS1	ENCODEHT000310927	Known	Genomic	None	0.3499999940395355	None	None	None	None
3879f39c-2219-4b4b-b19f-daa8e6b71fa3	ONT_GM12878_R1	hg38_SIRV	chr22	32412183	32387582	-	12	1962	55211	197210	ENSG00000100220.11	ENST00000216038.5	RTCB	RTCB-201	Known	Known	None	0.0	None	None	None	None
m54284U_191110_105540/126552295/ccs	PB_GM12878_R1	hg38_SIRV	chr1	19251780	19259098	+	8	1044	619	2272	ENSG00000053372.4	ENST00000330263.4	MRTO4	MRTO4-201	Known	Known	None	0.800000011920929	None	None	None	None
m54284U_191111_172039/116525323/ccs	PB_GM12878_R2	hg38_SIRV	chr14	24232341	24216867	-	4	580	38517	134027	ENSG00000129559.12	ENST00000250495.9	NEDD8	NEDD8-201	Known	Known	None	0.10000000149011612	None	None	None	None
m54284U_191110_105540/3212323/ccs	PB_GM12878_R1	hg38_SIRV	chr15	64093827	64072568	-	4	855	41503	143971	ENSG00000166797.10	ENST00000380290.7	CIAO2A	CIAO2A-202	Known	Known	None	0.25	None	None	None	None
m54284U_191110_105540/164825267/ccs	PB_GM12878_R1	hg38_SIRV	chr3	36993488	37050844	+	19	2522	9785	35417	ENSG00000076242.14	ENST00000231790.6	MLH1	MLH1-201	Known	Known	None	0.30000001192092896	None	None	None	None
4a9a135a-640d-4722-931b-3866763568ce	ONT_GM12878_R1	hg38_SIRV	chr19	2269605	2273489	+	5	1132	49357	304615	ENSG00000104904.12	ENCODEHT000304615	OAZ1	ENCODEHT000304615	Known	NIC	None	0.05000000074505806	None	None	None	None
m54284U_191111_172039/124979650/ccs	PB_GM12878_R2	hg38_SIRV	chr11	18394564	18407846	+	8	1661	31126	107186	ENSG00000134333.13	ENST00000422447.7	LDHA	LDHA-205	Known	Known	None	0.25	None	None	None	None
f38cbc3b-272d-4057-be8e-ddd386abe4ed	ONT_GM12878_R2	hg38_SIRV	chr16	28846309	28842791	-	10	1592	43440	151946	ENSG00000178952.10	ENST00000313511.7	TUFM	TUFM-201	Known	Known	None	0.05000000074505806	None	None	None	None
m54284U_191110_105540/151388748/ccs	PB_GM12878_R1	hg38_SIRV	chr2	47176512	47160189	-	6	1106	6085	21296	ENSG00000143933.16	ENST00000272298.11	CALM2	CALM2-201	Known	Known	None	0.6499999761581421	None	None	None	None
3f1ef054-a1d9-47e7-b8b7-a23a5e196e25	ONT_GM12878_R1	hg38_SIRV	chr22	32412234	32387582	-	12	2003	55211	197210	ENSG00000100220.11	ENST00000216038.5	RTCB	RTCB-201	Known	Known	None	0.0	None	None	None	None
b61b8fa7-5bd8-4191-b0c4-8255adb8a859	ONT_GM12878_R2	hg38_SIRV	chr17	16439325	16442012	+	3	792	45594	160642	ENSG00000175061.17	ENST00000470491.6	LRRC75A-AS1	LRRC75A-AS1-202	Known	Known	None	0.30000001192092896	None	None	None	None
m54284U_191110_105540/11275040/ccs	PB_GM12878_R1	hg38_SIRV	chr4	88382917	88443095	+	20	3587	13642	310928	ENSG00000138642.14	ENCODEHT000310928	HERC6	ENCODEHT000310928	Known	ISM	Suffix	0.25	None	None	None	None
m54284U_191110_105540/86248156/ccs	PB_GM12878_R1	hg38_SIRV	chr7	38346127	38347983	+	1	1715	21323	310927	ENSG00000281103.1	ENCODEHT000310927	TRG-AS1	ENCODEHT000310927	Known	Genomic	None	0.30000001192092896	None	None	None	None
m54284U_191111_172039/146147837/ccs	PB_GM12878_R2	hg38_SIRV	chr14	24232335	24216867	-	4	574	38517	134027	ENSG00000129559.12	ENST00000250495.9	NEDD8	NEDD8-201	Known	Known	None	0.10000000149011612	None	None	None	None
m54284U_191110_105540/177079309/ccs	PB_GM12878_R1	hg38_SIRV	chr3	36993488	37050845	+	19	2523	9785	35417	ENSG00000076242.14	ENST00000231790.6	MLH1	MLH1-201	Known	Known	None	0.25	None	None	None	None
m54284U_191110_105540/4262722/ccs	PB_GM12878_R1	hg38_SIRV	chr15	64093859	64072568	-	5	937	41503	143969	ENSG00000166797.10	ENST00000300030.7	CIAO2A	CIAO2A-201	Known	Known	None	0.25	None	None	None	None
a5488754-cb73-4016-b698-00fa0f48bfa1	ONT_GM12878_R1	hg38_SIRV	chr19	2269605	2273240	+	5	876	49357	304615	ENSG00000104904.12	ENCODEHT000304615	OAZ1	ENCODEHT000304615	Known	NIC	None	0.20000000298023224	None	None	None	None
266503e5-bb19-46b6-86fc-6dc5973a4bc3	ONT_GM12878_R2	hg38_SIRV	chr5	77776271	77691250	-	4	509	16003	57259	ENSG00000171530.13	ENST00000380377.8	TBCA	TBCA-202	Known	Known	None	0.3499999940395355	None	None	None	None
f1f0c1ea-c5de-4e00-b19d-a03fce24e76a	ONT_GM12878_R1	hg38_SIRV	chr22	32399952	32387584	-	7	1378	55211	310187	ENSG00000100220.11	ENCODEHT000310187	RTCB	ENCODEHT000310187	Known	ISM	Suffix	0.0	None	None	None	None
m54284U_191111_172039/125043789/ccs	PB_GM12878_R2	hg38_SIRV	chr11	18394564	18407845	+	8	1660	31126	107186	ENSG00000134333.13	ENST00000422447.7	LDHA	LDHA-205	Known	Known	None	0.25	None	None	None	None
m54284U_191110_105540/170524986/ccs	PB_GM12878_R1	hg38_SIRV	chr1	19251780	19259416	+	8	1362	619	2272	ENSG00000053372.4	ENST00000330263.4	MRTO4	MRTO4-201	Known	Known	None	0.800000011920929	None	None	None	None
4c6d8af1-f7f1-41ee-a787-260d257eb575	ONT_GM12878_R2	hg38_SIRV	chr16	28844041	28842791	-	3	570	43440	151947	ENSG00000178952.10	ENST00000569217.1	TUFM	TUFM-204	Known	Known	None	0.05000000074505806	None	None	None	None
m54284U_191111_172039/166789574/ccs	PB_GM12878_R2	hg38_SIRV	chr14	24232365	24216867	-	4	604	38517	134027	ENSG00000129559.12	ENST00000250495.9	NEDD8	NEDD8-201	Known	Known	None	0.10000000149011612	None	None	None	None
m54284U_191110_105540/151389604/ccs	PB_GM12878_R1	hg38_SIRV	chr2	47176509	47160189	-	6	1103	6085	21296	ENSG00000143933.16	ENST00000272298.11	CALM2	CALM2-201	Known	Known	None	0.6499999761581421	None	None	None	None
cf253b36-952c-441f-89ac-d604848f485c	ONT_GM12878_R1	hg38_SIRV	chr22	32412222	32387582	-	12	2000	55211	197210	ENSG00000100220.11	ENST00000216038.5	RTCB	RTCB-201	Known	Known	None	0.0	None	None	None	None
ee07743f-d5a7-4225-b822-cdf6242dfad7	ONT_GM12878_R2	hg38_SIRV	chr17	16439325	16442012	+	4	864	45594	306022	ENSG00000175061.17	ENCODEHT000306022	LRRC75A-AS1	ENCODEHT000306022	Known	ISM	Suffix	0.3499999940395355	None	None	None	None
m54284U_191111_172039/1771825/ccs	PB_GM12878_R2	hg38_SIRV	chr3	36993488	37050835	+	19	2513	9785	35417	ENSG00000076242.14	ENST00000231790.6	MLH1	MLH1-201	Known	Known	None	0.30000001192092896	None	None	None	None
747631ce-0894-4520-b595-acef9d92c08b	ONT_GM12878_R1	hg38_SIRV	chr19	2269605	2273239	+	5	882	49357	304615	ENSG00000104904.12	ENCODEHT000304615	OAZ1	ENCODEHT000304615	Known	NIC	None	0.20000000298023224	None	None	None	None
m54284U_191111_172039/106168953/ccs	PB_GM12878_R2	hg38_SIRV	chr7	38348573	38347267	-	1	1307	75676	310929	ENCODEHG000075676	ENCODEHT000310929	ENCODEHG000075676	ENCODEHT000310929	Antisense	Antisense	None	0.75	None	None	None	None
m54284U_191110_105540/4588985/ccs	PB_GM12878_R1	hg38_SIRV	chr15	64093880	64072568	-	5	958	41503	143969	ENSG00000166797.10	ENST00000300030.7	CIAO2A	CIAO2A-201	Known	Known	None	0.25	None	None	None	None
m54284U_191111_172039/125045257/ccs	PB_GM12878_R2	hg38_SIRV	chr11	18394564	18407846	+	8	1661	31126	107186	ENSG00000134333.13	ENST00000422447.7	LDHA	LDHA-205	Known	Known	None	0.25	None	None	None	None
m54284U_191110_105540/45680262/ccs	PB_GM12878_R1	hg38_SIRV	chr4	88382919	88443096	+	21	3653	13642	310930	ENSG00000138642.14	ENCODEHT000310930	HERC6	ENCODEHT000310930	Known	NIC	None	0.25	None	None	None	None
eadf382b-ff91-4a44-8d54-9098063cfc7d	ONT_GM12878_R2	hg38_SIRV	chr5	77776258	77691250	-	4	496	16003	57259	ENSG00000171530.13	ENST00000380377.8	TBCA	TBCA-202	Known	Known	None	0.3499999940395355	None	None	None	None
ed7ad032-f84e-4127-9fa8-a8398b1e9ef2	ONT_GM12878_R1	hg38_SIRV	chr22	32412225	32387582	-	12	1985	55211	197210	ENSG00000100220.11	ENST00000216038.5	RTCB	RTCB-201	Known	Known	None	0.0	None	None	None	None
m54284U_191111_172039/169216080/ccs	PB_GM12878_R2	hg38_SIRV	chr1	19251780	19259264	+	8	1210	619	2272	ENSG00000053372.4	ENST00000330263.4	MRTO4	MRTO4-201	Known	Known	None	0.8500000238418579	None	None	None	None
a718b2b8-bd7d-43d8-b2e2-a9dd4ad5a80f	ONT_GM12878_R1	hg38_SIRV	chr14	24232345	24216867	-	4	574	38517	134027	ENSG00000129559.12	ENST00000250495.9	NEDD8	NEDD8-201	Known	Known	None	0.10000000149011612	None	None	None	None
m54284U_191111_172039/1901015/ccs	PB_GM12878_R2	hg38_SIRV	chr3	36993488	37050839	+	19	2517	9785	35417	ENSG00000076242.14	ENST00000231790.6	MLH1	MLH1-201	Known	Known	None	0.4000000059604645	None	None	None	None
80de244c-8b38-4c4f-b455-243460790221	ONT_GM12878_R2	hg38_SIRV	chr16	28846327	28842791	-	10	1617	43440	151946	ENSG00000178952.10	ENST00000313511.7	TUFM	TUFM-201	Known	Known	None	0.05000000074505806	None	None	None	None
adb289d9-214c-45a0-9e30-d50daa4464ee	ONT_GM12878_R1	hg38_SIRV	chr22	32387795	32387588	-	1	219	55211	309794	ENSG00000100220.11	ENCODEHT000309794	RTCB	ENCODEHT000309794	Known	Genomic	None	0.0	None	None	None	None
378c47bd-132f-432e-bea3-4d1281eb5203	ONT_GM12878_R1	hg38_SIRV	chr19	2269605	2273241	+	5	884	49357	304615	ENSG00000104904.12	ENCODEHT000304615	OAZ1	ENCODEHT000304615	Known	NIC	None	0.20000000298023224	None	None	None	None
7bb93e1f-248e-4998-ad38-de2a304d216d	ONT_GM12878_R2	hg38_SIRV	chr17	16439325	16442010	+	4	862	45594	306022	ENSG00000175061.17	ENCODEHT000306022	LRRC75A-AS1	ENCODEHT000306022	Known	ISM	Suffix	0.3499999940395355	None	None	None	None
m54284U_191110_105540/151586316/ccs	PB_GM12878_R1	hg38_SIRV	chr2	47176511	47160189	-	6	1105	6085	21296	ENSG00000143933.16	ENST00000272298.11	CALM2	CALM2-201	Known	Known	None	0.6499999761581421	None	None	None	None
m54284U_191110_105540/5900076/ccs	PB_GM12878_R1	hg38_SIRV	chr15	64093785	64072568	-	5	863	41503	143969	ENSG00000166797.10	ENST00000300030.7	CIAO2A	CIAO2A-201	Known	Known	None	0.25	None	None	None	None
6a2db2a1-fff7-4bb7-af7a-9d81b23a40b7	ONT_GM12878_R1	hg38_SIRV	chr22	32406755	32387582	-	9	1623	55211	310517	ENSG00000100220.11	ENCODEHT000310517	RTCB	ENCODEHT000310517	Known	ISM	Suffix	0.0	None	None	None	None
m54284U_191111_172039/125108517/ccs	PB_GM12878_R2	hg38_SIRV	chr11	18394564	18407840	+	8	1655	31126	107186	ENSG00000134333.13	ENST00000422447.7	LDHA	LDHA-205	Known	Known	None	0.30000001192092896	None	None	None	None
2660e45b-d8ea-4fad-9cae-dec90da004a2	ONT_GM12878_R2	hg38_SIRV	chr5	77708348	77691250	-	3	443	16003	57260	ENSG00000171530.13	ENST00000518218.5	TBCA	TBCA-205	Known	Known	None	0.3499999940395355	None	None	None	None
3c2ea9b9-7108-43c8-bcc5-a45a6362014b	ONT_GM12878_R1	hg38_SIRV	chr14	24232281	24216867	-	4	520	38517	134027	ENSG00000129559.12	ENST00000250495.9	NEDD8	NEDD8-201	Known	Known	None	0.10000000149011612	None	None	None	None
m54284U_191111_172039/11864051/ccs	PB_GM12878_R2	hg38_SIRV	chr3	36993488	37050844	+	19	2522	9785	35417	ENSG00000076242.14	ENST00000231790.6	MLH1	MLH1-201	Known	Known	None	0.30000001192092896	None	None	None	None
m54284U_191110_105540/6948305/ccs	PB_GM12878_R1	hg38_SIRV	chr4	88382921	88443096	+	22	3806	13642	310931	ENSG00000138642.14	ENCODEHT000310931	HERC6	ENCODEHT000310931	Known	ISM	Suffix	0.25	None	None	None	None
de0fe80d-fbe1-4d72-aba2-b5708e6b04ad	ONT_GM12878_R1	hg38_SIRV	chr1	19251782	19259445	+	8	1389	619	2272	ENSG00000053372.4	ENST00000330263.4	MRTO4	MRTO4-201	Known	Known	None	0.10000000149011612	None	None	None	None
m54284U_191110_105540/141953496/ccs	PB_GM12878_R1	hg38_SIRV	chr7	38348226	38348763	+	1	544	21323	310932	ENSG00000281103.1	ENCODEHT000310932	TRG-AS1	ENCODEHT000310932	Known	Genomic	None	0.75	None	None	None	None
1238c05f-5812-4500-a13f-5a1b0bbb3358	ONT_GM12878_R1	hg38_SIRV	chr22	32412206	32387582	-	12	1978	55211	197210	ENSG00000100220.11	ENST00000216038.5	RTCB	RTCB-201	Known	Known	None	0.0	None	None	None	None
983f572b-0ceb-4cbe-8843-2743dc68f9bf	ONT_GM12878_R1	hg38_SIRV	chr19	2269605	2273488	+	5	1131	49357	304615	ENSG00000104904.12	ENCODEHT000304615	OAZ1	ENCODEHT000304615	Known	NIC	None	0.05000000074505806	None	None	None	None
dd3f004d-4285-4a3a-ba71-29a8fc1cbed4	ONT_GM12878_R2	hg38_SIRV	chr16	28845055	28842791	-	6	1029	43440	308556	ENSG00000178952.10	ENCODEHT000308556	TUFM	ENCODEHT000308556	Known	ISM	Suffix	0.05000000074505806	None	None	None	None
8973940a-97cd-4fd8-89da-ab843203bc13	ONT_GM12878_R1	hg38_SIRV	chr14	24232326	24216867	-	4	565	38517	134027	ENSG00000129559.12	ENST00000250495.9	NEDD8	NEDD8-201	Known	Known	None	0.10000000149011612	None	None	None	None
m54284U_191110_105540/8784441/ccs	PB_GM12878_R1	hg38_SIRV	chr15	64093799	64072568	-	5	877	41503	143969	ENSG00000166797.10	ENST00000300030.7	CIAO2A	CIAO2A-201	Known	Known	None	0.25	None	None	None	None
9d196c3c-7d43-4f7e-aa99-1310608e6b0e	ONT_GM12878_R2	hg38_SIRV	chr17	16439325	16441572	+	4	421	45594	306022	ENSG00000175061.17	ENCODEHT000306022	LRRC75A-AS1	ENCODEHT000306022	Known	ISM	Suffix	0.0	None	None	None	None
def121e2-7630-463b-8bdc-3a221cbdcac4	ONT_GM12878_R2	hg38_SIRV	chr5	77776325	77691250	-	4	563	16003	57259	ENSG00000171530.13	ENST00000380377.8	TBCA	TBCA-202	Known	Known	None	0.3499999940395355	None	None	None	None
m54284U_191111_172039/20056886/ccs	PB_GM12878_R2	hg38_SIRV	chr3	36993488	37050838	+	18	2417	9785	310933	ENSG00000076242.14	ENCODEHT000310933	MLH1	ENCODEHT000310933	Known	NIC	None	0.4000000059604645	None	None	None	None
m54284U_191111_172039/125108833/ccs	PB_GM12878_R2	hg38_SIRV	chr11	18394564	18407839	+	8	1654	31126	107186	ENSG00000134333.13	ENST00000422447.7	LDHA	LDHA-205	Known	Known	None	0.30000001192092896	None	None	None	None
f9d34721-bff0-4405-b55d-3f9f495964b2	ONT_GM12878_R2	hg38_SIRV	chr7	38349131	38348492	-	1	710	75676	310929	ENCODEHG000075676	ENCODEHT000310929	ENCODEHG000075676	ENCODEHT000310929	Antisense	Antisense	None	0.25	None	None	None	None
m54284U_191110_105540/152110886/ccs	PB_GM12878_R1	hg38_SIRV	chr2	47176509	47160189	-	6	1103	6085	21296	ENSG00000143933.16	ENST00000272298.11	CALM2	CALM2-201	Known	Known	None	0.6499999761581421	None	None	None	None
204a64f2-c053-41dd-8191-e14b7fc9c1a7	ONT_GM12878_R2	hg38_SIRV	chr22	32412214	32387582	-	12	1986	55211	197210	ENSG00000100220.11	ENST00000216038.5	RTCB	RTCB-201	Known	Known	None	0.0	None	None	None	None
99759096-e698-4876-9d4d-4e0155ed648d	ONT_GM12878_R1	hg38_SIRV	chr14	24232355	24216867	-	4	587	38517	134027	ENSG00000129559.12	ENST00000250495.9	NEDD8	NEDD8-201	Known	Known	None	0.10000000149011612	None	None	None	None
m54284U_191110_105540/99420696/ccs	PB_GM12878_R1	hg38_SIRV	chr4	88382921	88440172	+	21	2865	13642	310934	ENSG00000138642.14	ENCODEHT000310934	HERC6	ENCODEHT000310934	Known	ISM	Both	0.5	None	None	None	None
fff0b71c-1f12-4d05-ac62-787c7f9c0888	ONT_GM12878_R2	hg38_SIRV	chr7	38348796	38348494	-	1	381	75676	310929	ENCODEHG000075676	ENCODEHT000310929	ENCODEHG000075676	ENCODEHT000310929	Antisense	Antisense	None	0.25	None	None	None	None
333628ee-2754-4d58-85e0-478e245127bd	ONT_GM12878_R1	hg38_SIRV	chr19	2269605	2273478	+	5	1121	49357	304615	ENSG00000104904.12	ENCODEHT000304615	OAZ1	ENCODEHT000304615	Known	NIC	None	0.20000000298023224	None	None	None	None
m54284U_191110_105540/103876698/ccs	PB_GM12878_R1	hg38_SIRV	chr1	19251785	19258985	+	8	926	619	2272	ENSG00000053372.4	ENST00000330263.4	MRTO4	MRTO4-201	Known	Known	None	0.05000000074505806	None	None	None	None
c588086b-dfa4-41bb-8621-bfafe41c2e2b	ONT_GM12878_R2	hg38_SIRV	chr22	32412225	32387582	-	12	1983	55211	197210	ENSG00000100220.11	ENST00000216038.5	RTCB	RTCB-201	Known	Known	None	0.0	None	None	None	None
m54284U_191110_105540/21563285/ccs	PB_GM12878_R1	hg38_SIRV	chr15	64093824	64072568	-	4	852	41503	143971	ENSG00000166797.10	ENST00000380290.7	CIAO2A	CIAO2A-202	Known	Known	None	0.25	None	None	None	None
m54284U_191111_172039/25034947/ccs	PB_GM12878_R2	hg38_SIRV	chr3	36993488	37050839	+	19	2517	9785	35417	ENSG00000076242.14	ENST00000231790.6	MLH1	MLH1-201	Known	Known	None	0.4000000059604645	None	None	None	None
m54284U_191111_172039/125109734/ccs	PB_GM12878_R2	hg38_SIRV	chr11	18394564	18407842	+	8	1657	31126	107186	ENSG00000134333.13	ENST00000422447.7	LDHA	LDHA-205	Known	Known	None	0.25	None	None	None	None
25a2722c-94f2-4afd-b827-993f2da7acfd	ONT_GM12878_R2	hg38_SIRV	chr22	32387846	32387588	-	1	262	55211	309794	ENSG00000100220.11	ENCODEHT000309794	RTCB	ENCODEHT000309794	Known	Genomic	None	0.0	None	None	None	None
43ec68ba-7a90-42a4-b44e-70c074694fa2	ONT_GM12878_R2	hg38_SIRV	chr16	28844353	28842791	-	4	679	43440	308524	ENSG00000178952.10	ENCODEHT000308524	TUFM	ENCODEHT000308524	Known	ISM	Suffix	0.05000000074505806	None	None	None	None
6f2a7f0f-bd4d-4ca6-9740-6ce891661cc1	ONT_GM12878_R2	hg38_SIRV	chr17	16439325	16442005	+	5	890	45594	160638	ENSG00000175061.17	ENST00000475953.5	LRRC75A-AS1	LRRC75A-AS1-205	Known	Known	None	0.15000000596046448	None	None	None	None
f4469dbb-8280-4aa7-a789-bd6dccdac81d	ONT_GM12878_R2	hg38_SIRV	chr5	77776254	77691250	-	4	484	16003	57259	ENSG00000171530.13	ENST00000380377.8	TBCA	TBCA-202	Known	Known	None	0.3499999940395355	None	None	None	None
1ff05aa2-0dcb-4be0-8816-d579eb8bedc8	ONT_GM12878_R1	hg38_SIRV	chr14	24232354	24216867	-	4	593	38517	134027	ENSG00000129559.12	ENST00000250495.9	NEDD8	NEDD8-201	Known	Known	None	0.10000000149011612	None	None	None	None
fd0861f9-3562-4a25-8d1a-94be53bf6fd4	ONT_GM12878_R2	hg38_SIRV	chr7	38349666	38348928	-	1	739	21325	310935	ENSG00000211697.4	ENCODEHT000310935	TRGV5	ENCODEHT000310935	Known	Genomic	None	0.25	None	None	None	None
e00aa5f6-44ef-4d95-9309-6e5af4ba881e	ONT_GM12878_R1	hg38_SIRV	chr19	2269605	2273230	+	5	866	49357	304615	ENSG00000104904.12	ENCODEHT000304615	OAZ1	ENCODEHT000304615	Known	NIC	None	0.20000000298023224	None	None	None	None
1bb074ed-1029-4e60-a7af-5acd6f0cf097	ONT_GM12878_R1	hg38_SIRV	chr14	24217179	24216913	-	1	357	38516	310158	ENSG00000255526.6	ENCODEHT000310158	NEDD8-MDP1	ENCODEHT000310158	Known	Genomic	None	0.10000000149011612	None	None	None	None
m54284U_191110_105540/152437054/ccs	PB_GM12878_R1	hg38_SIRV	chr2	47176509	47160189	-	6	1103	6085	21296	ENSG00000143933.16	ENST00000272298.11	CALM2	CALM2-201	Known	Known	None	0.6499999761581421	None	None	None	None
816abd05-9c19-40a4-bb53-c316a7adcb4a	ONT_GM12878_R2	hg38_SIRV	chr22	32395246	32387589	-	4	870	55211	309735	ENSG00000100220.11	ENCODEHT000309735	RTCB	ENCODEHT000309735	Known	ISM	Suffix	0.0	None	None	None	None
m54284U_191111_172039/35127797/ccs	PB_GM12878_R2	hg38_SIRV	chr1	19251788	19259098	+	8	1036	619	2272	ENSG00000053372.4	ENST00000330263.4	MRTO4	MRTO4-201	Known	Known	None	0.800000011920929	None	None	None	None
m54284U_191111_172039/30149357/ccs	PB_GM12878_R2	hg38_SIRV	chr3	36993488	37050820	+	19	2498	9785	35417	ENSG00000076242.14	ENST00000231790.6	MLH1	MLH1-201	Known	Known	None	0.44999998807907104	None	None	None	None
m54284U_191110_105540/23005562/ccs	PB_GM12878_R1	hg38_SIRV	chr15	64093793	64072568	-	5	871	41503	143969	ENSG00000166797.10	ENST00000300030.7	CIAO2A	CIAO2A-201	Known	Known	None	0.25	None	None	None	None
m54284U_191111_172039/3672611/ccs	PB_GM12878_R2	hg38_SIRV	chr7	38350016	38405587	+	3	2784	21323	310936	ENSG00000281103.1	ENCODEHT000310936	TRG-AS1	ENCODEHT000310936	Known	Genomic	None	0.6000000238418579	None	None	None	None
m54284U_191111_172039/125109772/ccs	PB_GM12878_R2	hg38_SIRV	chr11	18394564	18407843	+	8	1658	31126	107186	ENSG00000134333.13	ENST00000422447.7	LDHA	LDHA-205	Known	Known	None	0.20000000298023224	None	None	None	None
m54284U_191110_105540/171377138/ccs	PB_GM12878_R1	hg38_SIRV	chr4	88382921	88413262	+	11	1655	13642	310937	ENSG00000138642.14	ENCODEHT000310937	HERC6	ENCODEHT000310937	Known	ISM	Both	0.30000001192092896	None	None	None	None
c2cd5f9f-da9f-40a5-b89f-a530bc677b54	ONT_GM12878_R2	hg38_SIRV	chr17	16439325	16442014	+	4	847	45594	306022	ENSG00000175061.17	ENCODEHT000306022	LRRC75A-AS1	ENCODEHT000306022	Known	ISM	Suffix	0.25	None	None	None	None
d9d1904c-b3ce-4320-8af4-474c4adabd37	ONT_GM12878_R2	hg38_SIRV	chr22	32412210	32387582	-	12	1979	55211	309720	ENSG00000100220.11	ENCODEHT000309720	RTCB	ENCODEHT000309720	Known	NNC	None	0.0	None	None	None	None
13e91d80-064b-4d32-a9fa-1b9617cb14ed	ONT_GM12878_R2	hg38_SIRV	chr16	28846334	28842791	-	10	1609	43440	310938	ENSG00000178952.10	ENCODEHT000310938	TUFM	ENCODEHT000310938	Known	NIC	None	0.05000000074505806	None	None	None	None
8f9baa9a-f996-45c5-bb2a-20656eee851c	ONT_GM12878_R1	hg38_SIRV	chr14	24232335	24216867	-	4	574	38517	134027	ENSG00000129559.12	ENST00000250495.9	NEDD8	NEDD8-201	Known	Known	None	0.10000000149011612	None	None	None	None
e55b48c6-fbb1-4a4d-bcb5-754f04b23520	ONT_GM12878_R2	hg38_SIRV	chr5	77776252	77691250	-	4	490	16003	57259	ENSG00000171530.13	ENST00000380377.8	TBCA	TBCA-202	Known	Known	None	0.3499999940395355	None	None	None	None
770ee83b-2ad2-4d7b-9f5d-4b5e10432f4c	ONT_GM12878_R1	hg38_SIRV	chr19	2269605	2273239	+	5	876	49357	304615	ENSG00000104904.12	ENCODEHT000304615	OAZ1	ENCODEHT000304615	Known	NIC	None	0.20000000298023224	None	None	None	None
m54284U_191110_105540/152634709/ccs	PB_GM12878_R1	hg38_SIRV	chr2	47176515	47160189	-	7	1155	6085	21301	ENSG00000143933.16	ENST00000456319.5	CALM2	CALM2-204	Known	Known	None	0.6499999761581421	None	None	None	None
m54284U_191111_172039/31326994/ccs	PB_GM12878_R2	hg38_SIRV	chr3	36993488	37050844	+	19	2522	9785	35417	ENSG00000076242.14	ENST00000231790.6	MLH1	MLH1-201	Known	Known	None	0.30000001192092896	None	None	None	None
6e28b984-6747-422c-8cd0-1bc03d81b93d	ONT_GM12878_R1	hg38_SIRV	chr1	19251788	19259423	+	8	1361	619	2272	ENSG00000053372.4	ENST00000330263.4	MRTO4	MRTO4-201	Known	Known	None	0.5	None	None	None	None
m54284U_191110_105540/26544624/ccs	PB_GM12878_R1	hg38_SIRV	chr15	64093821	64072568	-	5	899	41503	143969	ENSG00000166797.10	ENST00000300030.7	CIAO2A	CIAO2A-201	Known	Known	None	0.25	None	None	None	None
m54284U_191111_172039/86967485/ccs	PB_GM12878_R2	hg38_SIRV	chr7	38350021	38376401	+	3	1109	21323	310939	ENSG00000281103.1	ENCODEHT000310939	TRG-AS1	ENCODEHT000310939	Known	NIC	None	0.3499999940395355	None	None	None	None
acca74a6-4f00-4308-8a37-34fd01e46809	ONT_GM12878_R2	hg38_SIRV	chr5	77691434	77691251	-	1	223	16003	310711	ENSG00000171530.13	ENCODEHT000310711	TBCA	ENCODEHT000310711	Known	Genomic	None	0.3499999940395355	None	None	None	None
m54284U_191111_172039/125173841/ccs	PB_GM12878_R2	hg38_SIRV	chr11	18394564	18407846	+	8	1661	31126	107186	ENSG00000134333.13	ENST00000422447.7	LDHA	LDHA-205	Known	Known	None	0.25	None	None	None	None
4b126d45-9e8c-4fad-8d45-f899b2835617	ONT_GM12878_R2	hg38_SIRV	chr22	32399906	32387584	-	7	1332	55211	310187	ENSG00000100220.11	ENCODEHT000310187	RTCB	ENCODEHT000310187	Known	ISM	Suffix	0.0	None	None	None	None
08a8072e-2dac-4de7-bffa-efa4e961cc01	ONT_GM12878_R1	hg38_SIRV	chr19	2269605	2273230	+	5	873	49357	304615	ENSG00000104904.12	ENCODEHT000304615	OAZ1	ENCODEHT000304615	Known	NIC	None	0.20000000298023224	None	None	None	None
0c854d87-5e53-4ddf-acb4-83f2f7570164	ONT_GM12878_R1	hg38_SIRV	chr14	24232354	24216867	-	4	593	38517	134027	ENSG00000129559.12	ENST00000250495.9	NEDD8	NEDD8-201	Known	Known	None	0.10000000149011612	None	None	None	None
33732b2a-88bd-4f65-99f1-e49ace8dc480	ONT_GM12878_R2	hg38_SIRV	chr22	32412220	32387582	-	12	1992	55211	197210	ENSG00000100220.11	ENST00000216038.5	RTCB	RTCB-201	Known	Known	None	0.0	None	None	None	None
aa208bb1-5e50-43d7-8c1b-f0e1cf439c94	ONT_GM12878_R2	hg38_SIRV	chr17	16439325	16442012	+	4	847	45594	306022	ENSG00000175061.17	ENCODEHT000306022	LRRC75A-AS1	ENCODEHT000306022	Known	ISM	Suffix	0.3499999940395355	None	None	None	None
m54284U_191111_172039/39780423/ccs	PB_GM12878_R2	hg38_SIRV	chr3	36993488	37050845	+	17	2275	9785	310940	ENSG00000076242.14	ENCODEHT000310940	MLH1	ENCODEHT000310940	Known	NIC	None	0.25	None	None	None	None
m54284U_191110_105540/152701507/ccs	PB_GM12878_R1	hg38_SIRV	chr2	47176511	47160189	-	6	1105	6085	21296	ENSG00000143933.16	ENST00000272298.11	CALM2	CALM2-201	Known	Known	None	0.6499999761581421	None	None	None	None
308aefe3-dea9-44f8-9875-ca545666bd46	ONT_GM12878_R2	hg38_SIRV	chr16	28846343	28842791	-	10	1633	43440	151946	ENSG00000178952.10	ENST00000313511.7	TUFM	TUFM-201	Known	Known	None	0.05000000074505806	None	None	None	None
m54284U_191110_105540/27068767/ccs	PB_GM12878_R1	hg38_SIRV	chr15	64093818	64072568	-	5	896	41503	143969	ENSG00000166797.10	ENST00000300030.7	CIAO2A	CIAO2A-201	Known	Known	None	0.25	None	None	None	None
f7091ea5-3725-4ffa-aad6-9823c523376f	ONT_GM12878_R2	hg38_SIRV	chr1	19251789	19259446	+	8	1383	619	2272	ENSG00000053372.4	ENST00000330263.4	MRTO4	MRTO4-201	Known	Known	None	0.10000000149011612	None	None	None	None
m54284U_191110_105540/176424819/ccs	PB_GM12878_R1	hg38_SIRV	chr4	88382921	88404943	+	8	1261	13642	310941	ENSG00000138642.14	ENCODEHT000310941	HERC6	ENCODEHT000310941	Known	ISM	Both	0.5	None	None	None	None
m54284U_191110_105540/50858174/ccs	PB_GM12878_R1	hg38_SIRV	chr7	38350024	38351171	+	1	1148	21323	310942	ENSG00000281103.1	ENCODEHT000310942	TRG-AS1	ENCODEHT000310942	Known	Genomic	None	0.699999988079071	None	None	None	None
m54284U_191111_172039/125241540/ccs	PB_GM12878_R2	hg38_SIRV	chr11	18394564	18407846	+	8	1661	31126	107186	ENSG00000134333.13	ENST00000422447.7	LDHA	LDHA-205	Known	Known	None	0.25	None	None	None	None
c9133573-284e-4c6a-b738-d658ddbe474d	ONT_GM12878_R2	hg38_SIRV	chr5	77708613	77691249	-	3	439	16003	310910	ENSG00000171530.13	ENCODEHT000310910	TBCA	ENCODEHT000310910	Known	ISM	Suffix	0.3499999940395355	None	None	None	None
a21ff4ea-baf2-4b9b-9444-95ba09928c29	ONT_GM12878_R2	hg38_SIRV	chr14	24232356	24216867	-	4	595	38517	134027	ENSG00000129559.12	ENST00000250495.9	NEDD8	NEDD8-201	Known	Known	None	0.10000000149011612	None	None	None	None
2a9329b5-2e4b-4107-be8b-32f0c6d27ec7	ONT_GM12878_R1	hg38_SIRV	chr19	2269605	2273239	+	5	882	49357	304615	ENSG00000104904.12	ENCODEHT000304615	OAZ1	ENCODEHT000304615	Known	NIC	None	0.20000000298023224	None	None	None	None
30250725-0500-4737-a7a9-c3b31980e27e	ONT_GM12878_R2	hg38_SIRV	chr22	32412236	32387582	-	12	2008	55211	197210	ENSG00000100220.11	ENST00000216038.5	RTCB	RTCB-201	Known	Known	None	0.0	None	None	None	None
m54284U_191111_172039/40436936/ccs	PB_GM12878_R2	hg38_SIRV	chr3	36993544	37050848	+	18	2429	9785	310838	ENSG00000076242.14	ENCODEHT000310838	MLH1	ENCODEHT000310838	Known	NIC	None	0.30000001192092896	None	None	None	None
4fb3488a-26db-4f35-8589-c91b38c76a62	ONT_GM12878_R2	hg38_SIRV	chr17	16439325	16442012	+	4	864	45594	306022	ENSG00000175061.17	ENCODEHT000306022	LRRC75A-AS1	ENCODEHT000306022	Known	ISM	Suffix	0.3499999940395355	None	None	None	None
m54284U_191110_105540/126747595/ccs	PB_GM12878_R1	hg38_SIRV	chr7	38350025	38352967	+	1	2941	21323	310942	ENSG00000281103.1	ENCODEHT000310942	TRG-AS1	ENCODEHT000310942	Known	Genomic	None	0.699999988079071	None	None	None	None
m54284U_191110_105540/30214078/ccs	PB_GM12878_R1	hg38_SIRV	chr15	64093844	64072568	-	5	922	41503	143969	ENSG00000166797.10	ENST00000300030.7	CIAO2A	CIAO2A-201	Known	Known	None	0.25	None	None	None	None
16b2d591-ada0-4e54-a7f8-840ba8b3c20e	ONT_GM12878_R2	hg38_SIRV	chr16	28846309	28842791	-	10	1585	43440	151946	ENSG00000178952.10	ENST00000313511.7	TUFM	TUFM-201	Known	Known	None	0.05000000074505806	None	None	None	None
8fec570a-0153-46ed-8e0e-26b90bada555	ONT_GM12878_R2	hg38_SIRV	chr14	24232355	24216867	-	4	594	38517	134027	ENSG00000129559.12	ENST00000250495.9	NEDD8	NEDD8-201	Known	Known	None	0.10000000149011612	None	None	None	None
m54284U_191110_105540/132187300/ccs	PB_GM12878_R1	hg38_SIRV	chr7	38350064	38376456	+	3	1119	21323	310943	ENSG00000281103.1	ENCODEHT000310943	TRG-AS1	ENCODEHT000310943	Known	NIC	None	0.75	None	None	None	None
51758a80-151d-4d9b-9d65-318323b6b24b	ONT_GM12878_R1	hg38_SIRV	chr19	2269605	2273239	+	5	882	49357	304615	ENSG00000104904.12	ENCODEHT000304615	OAZ1	ENCODEHT000304615	Known	NIC	None	0.20000000298023224	None	None	None	None
ed510e5a-b556-4e28-87e6-1a504455e5ee	ONT_GM12878_R2	hg38_SIRV	chr22	32408804	32387582	-	11	1803	55211	310944	ENSG00000100220.11	ENCODEHT000310944	RTCB	ENCODEHT000310944	Known	ISM	Suffix	0.0	None	None	None	None
m54284U_191111_172039/125305626/ccs	PB_GM12878_R2	hg38_SIRV	chr11	18394564	18407846	+	8	1661	31126	107186	ENSG00000134333.13	ENST00000422447.7	LDHA	LDHA-205	Known	Known	None	0.25	None	None	None	None
m54284U_191110_105540/152764646/ccs	PB_GM12878_R1	hg38_SIRV	chr2	47176509	47160189	-	6	1103	6085	21296	ENSG00000143933.16	ENST00000272298.11	CALM2	CALM2-201	Known	Known	None	0.6499999761581421	None	None	None	None
m54284U_191111_172039/75170258/ccs	PB_GM12878_R2	hg38_SIRV	chr1	19251790	19259098	+	8	1028	619	2272	ENSG00000053372.4	ENST00000330263.4	MRTO4	MRTO4-201	Known	Known	None	0.800000011920929	None	None	None	None
m54284U_191111_172039/34736712/ccs	PB_GM12878_R2	hg38_SIRV	chr4	88383185	88443097	+	22	3807	13642	310931	ENSG00000138642.14	ENCODEHT000310931	HERC6	ENCODEHT000310931	Known	ISM	Suffix	0.20000000298023224	None	None	None	None
m54284U_191111_172039/40632395/ccs	PB_GM12878_R2	hg38_SIRV	chr3	36993488	37050839	+	19	2517	9785	35417	ENSG00000076242.14	ENST00000231790.6	MLH1	MLH1-201	Known	Known	None	0.4000000059604645	None	None	None	None
m54284U_191110_105540/174590091/ccs	PB_GM12878_R1	hg38_SIRV	chr7	38350070	38352967	+	1	2896	21323	310942	ENSG00000281103.1	ENCODEHT000310942	TRG-AS1	ENCODEHT000310942	Known	Genomic	None	0.699999988079071	None	None	None	None
1a41f387-5eb6-47f9-8faf-0410bde9a4c1	ONT_GM12878_R2	hg38_SIRV	chr14	24232352	24216867	-	4	591	38517	134027	ENSG00000129559.12	ENST00000250495.9	NEDD8	NEDD8-201	Known	Known	None	0.10000000149011612	None	None	None	None
m54284U_191111_172039/21366846/ccs	PB_GM12878_R2	hg38_SIRV	chr5	77776289	77691251	-	4	526	16003	57259	ENSG00000171530.13	ENST00000380377.8	TBCA	TBCA-202	Known	Known	None	0.3499999940395355	None	None	None	None
m54284U_191110_105540/30343655/ccs	PB_GM12878_R1	hg38_SIRV	chr15	64093853	64072568	-	6	1049	41503	143972	ENSG00000166797.10	ENST00000559705.1	CIAO2A	CIAO2A-205	Known	Known	None	0.25	None	None	None	None
703a22bc-2974-428b-b0dd-cca97f353a1a	ONT_GM12878_R2	hg38_SIRV	chr17	16439325	16442010	+	4	850	45594	306022	ENSG00000175061.17	ENCODEHT000306022	LRRC75A-AS1	ENCODEHT000306022	Known	ISM	Suffix	0.3499999940395355	None	None	None	None
m54284U_191110_105540/19269172/ccs	PB_GM12878_R1	hg38_SIRV	chr16	28846339	28842792	-	10	1621	43440	151946	ENSG00000178952.10	ENST00000313511.7	TUFM	TUFM-201	Known	Known	None	0.10000000149011612	None	None	None	None
8b40b37e-836c-42e4-a611-d88c3780b6f4	ONT_GM12878_R2	hg38_SIRV	chr19	2269605	2273487	+	5	1130	49357	304615	ENSG00000104904.12	ENCODEHT000304615	OAZ1	ENCODEHT000304615	Known	NIC	None	0.10000000149011612	None	None	None	None
m54284U_191111_172039/125306170/ccs	PB_GM12878_R2	hg38_SIRV	chr11	18394564	18407846	+	8	1661	31126	107186	ENSG00000134333.13	ENST00000422447.7	LDHA	LDHA-205	Known	Known	None	0.25	None	None	None	None
m54284U_191111_172039/46728908/ccs	PB_GM12878_R2	hg38_SIRV	chr3	36993488	37050843	+	19	2521	9785	35417	ENSG00000076242.14	ENST00000231790.6	MLH1	MLH1-201	Known	Known	None	0.30000001192092896	None	None	None	None
99d55e42-1234-428a-8fa8-bd5dbb67d132	ONT_GM12878_R2	hg38_SIRV	chr22	32392360	32387583	-	2	639	55211	310363	ENSG00000100220.11	ENCODEHT000310363	RTCB	ENCODEHT000310363	Known	ISM	Suffix	0.0	None	None	None	None
m54284U_191110_105540/45220279/ccs	PB_GM12878_R1	hg38_SIRV	chr1	19251792	19259097	+	8	1031	619	2272	ENSG00000053372.4	ENST00000330263.4	MRTO4	MRTO4-201	Known	Known	None	0.75	None	None	None	None
m54284U_191110_105540/153027138/ccs	PB_GM12878_R1	hg38_SIRV	chr2	47176511	47160189	-	6	1105	6085	21296	ENSG00000143933.16	ENST00000272298.11	CALM2	CALM2-201	Known	Known	None	0.6499999761581421	None	None	None	None
184eb234-ecf2-4ffc-8683-c140f3ae7000	ONT_GM12878_R2	hg38_SIRV	chr14	24232283	24216867	-	4	522	38517	134027	ENSG00000129559.12	ENST00000250495.9	NEDD8	NEDD8-201	Known	Known	None	0.10000000149011612	None	None	None	None
m54284U_191111_172039/131074163/ccs	PB_GM12878_R2	hg38_SIRV	chr4	88383185	88413268	+	11	1657	13642	310937	ENSG00000138642.14	ENCODEHT000310937	HERC6	ENCODEHT000310937	Known	ISM	Both	0.30000001192092896	None	None	None	None
m54284U_191111_172039/62850623/ccs	PB_GM12878_R2	hg38_SIRV	chr7	38350031	38376007	+	3	661	21323	310943	ENSG00000281103.1	ENCODEHT000310943	TRG-AS1	ENCODEHT000310943	Known	NIC	None	0.20000000298023224	None	None	None	None
m54284U_191110_105540/32965543/ccs	PB_GM12878_R1	hg38_SIRV	chr15	64093822	64072568	-	5	900	41503	143969	ENSG00000166797.10	ENST00000300030.7	CIAO2A	CIAO2A-201	Known	Known	None	0.25	None	None	None	None
ad4a3d90-e8f4-437a-896a-4bab7cb5a8cb	ONT_GM12878_R2	hg38_SIRV	chr19	2269605	2273239	+	5	882	49357	304615	ENSG00000104904.12	ENCODEHT000304615	OAZ1	ENCODEHT000304615	Known	NIC	None	0.20000000298023224	None	None	None	None
m54284U_191110_105540/19597619/ccs	PB_GM12878_R1	hg38_SIRV	chr16	28846336	28842792	-	10	1618	43440	151946	ENSG00000178952.10	ENST00000313511.7	TUFM	TUFM-201	Known	Known	None	0.10000000149011612	None	None	None	None
m54284U_191111_172039/125307133/ccs	PB_GM12878_R2	hg38_SIRV	chr11	18394564	18407846	+	8	1661	31126	107186	ENSG00000134333.13	ENST00000422447.7	LDHA	LDHA-205	Known	Known	None	0.25	None	None	None	None
m54284U_191111_172039/56755496/ccs	PB_GM12878_R2	hg38_SIRV	chr5	77776280	77691251	-	4	517	16003	57259	ENSG00000171530.13	ENST00000380377.8	TBCA	TBCA-202	Known	Known	None	0.3499999940395355	None	None	None	None
00f99b22-bea3-4483-a5e0-1a6292da8a36	ONT_GM12878_R2	hg38_SIRV	chr22	32398014	32387584	-	6	1205	55211	310193	ENSG00000100220.11	ENCODEHT000310193	RTCB	ENCODEHT000310193	Known	ISM	Suffix	0.0	None	None	None	None
03e53bf0-9a9d-4dc1-9357-73deb386453e	ONT_GM12878_R2	hg38_SIRV	chr17	16439325	16442013	+	4	865	45594	306022	ENSG00000175061.17	ENCODEHT000306022	LRRC75A-AS1	ENCODEHT000306022	Known	ISM	Suffix	0.30000001192092896	None	None	None	None
ccc5c338-da3f-4a88-9e9d-3e2268adef76	ONT_GM12878_R2	hg38_SIRV	chr14	24232335	24216867	-	4	574	38517	134027	ENSG00000129559.12	ENST00000250495.9	NEDD8	NEDD8-201	Known	Known	None	0.10000000149011612	None	None	None	None
m54284U_191111_172039/50857342/ccs	PB_GM12878_R2	hg38_SIRV	chr3	36993544	37050848	+	18	2429	9785	310838	ENSG00000076242.14	ENCODEHT000310838	MLH1	ENCODEHT000310838	Known	NIC	None	0.30000001192092896	None	None	None	None
m54284U_191111_172039/154862662/ccs	PB_GM12878_R2	hg38_SIRV	chr4	88383185	88443096	+	22	3806	13642	310931	ENSG00000138642.14	ENCODEHT000310931	HERC6	ENCODEHT000310931	Known	ISM	Suffix	0.25	None	None	None	None
m54284U_191110_105540/53741917/ccs	PB_GM12878_R1	hg38_SIRV	chr1	19251792	19260085	+	8	2019	619	2272	ENSG00000053372.4	ENST00000330263.4	MRTO4	MRTO4-201	Known	Known	None	0.4000000059604645	None	None	None	None
13adaefc-b91a-4256-91eb-4b6d17701521	ONT_GM12878_R2	hg38_SIRV	chr19	2269605	2273296	+	5	924	49357	304615	ENSG00000104904.12	ENCODEHT000304615	OAZ1	ENCODEHT000304615	Known	NIC	None	0.5	None	None	None	None
89a79f69-5099-4aa1-a344-acb74b4a69f7	ONT_GM12878_R2	hg38_SIRV	chr14	24232331	24216867	-	4	570	38517	134027	ENSG00000129559.12	ENST00000250495.9	NEDD8	NEDD8-201	Known	Known	None	0.10000000149011612	None	None	None	None
m54284U_191110_105540/154601603/ccs	PB_GM12878_R1	hg38_SIRV	chr2	47176509	47160189	-	6	1103	6085	21296	ENSG00000143933.16	ENST00000272298.11	CALM2	CALM2-201	Known	Known	None	0.6499999761581421	None	None	None	None
dc309a46-6409-490c-9886-3ee29438001b	ONT_GM12878_R2	hg38_SIRV	chr22	32412227	32387582	-	12	1993	55211	197210	ENSG00000100220.11	ENST00000216038.5	RTCB	RTCB-201	Known	Known	None	0.0	None	None	None	None
m54284U_191110_105540/23724948/ccs	PB_GM12878_R1	hg38_SIRV	chr16	28846334	28842792	-	10	1616	43440	151946	ENSG00000178952.10	ENST00000313511.7	TUFM	TUFM-201	Known	Known	None	0.10000000149011612	None	None	None	None
m54284U_191111_172039/101255806/ccs	PB_GM12878_R2	hg38_SIRV	chr7	38350074	38352967	+	2	2726	21323	310945	ENSG00000281103.1	ENCODEHT000310945	TRG-AS1	ENCODEHT000310945	Known	ISM	Prefix	0.699999988079071	None	None	None	None
m54284U_191111_172039/125307229/ccs	PB_GM12878_R2	hg38_SIRV	chr11	18394564	18407845	+	8	1660	31126	107186	ENSG00000134333.13	ENST00000422447.7	LDHA	LDHA-205	Known	Known	None	0.25	None	None	None	None
m54284U_191110_105540/33424252/ccs	PB_GM12878_R1	hg38_SIRV	chr15	64093803	64072568	-	4	831	41503	143971	ENSG00000166797.10	ENST00000380290.7	CIAO2A	CIAO2A-202	Known	Known	None	0.25	None	None	None	None
m54284U_191111_172039/54659021/ccs	PB_GM12878_R2	hg38_SIRV	chr3	36993488	37050837	+	19	2515	9785	35417	ENSG00000076242.14	ENST00000231790.6	MLH1	MLH1-201	Known	Known	None	0.3499999940395355	None	None	None	None
192ef8f5-c1e4-449e-ad66-117d64241bec	ONT_GM12878_R1	hg38_SIRV	chr5	77776262	77691251	-	4	480	16003	57259	ENSG00000171530.13	ENST00000380377.8	TBCA	TBCA-202	Known	Known	None	0.3499999940395355	None	None	None	None
m54284U_191111_172039/55640914/ccs	PB_GM12878_R2	hg38_SIRV	chr3	36993488	37050837	+	16	2154	9785	310946	ENSG00000076242.14	ENCODEHT000310946	MLH1	ENCODEHT000310946	Known	NIC	None	0.3499999940395355	None	None	None	None
e3695022-e768-436d-91a8-5113b2564448	ONT_GM12878_R2	hg38_SIRV	chr17	16439325	16442010	+	4	863	45594	306022	ENSG00000175061.17	ENCODEHT000306022	LRRC75A-AS1	ENCODEHT000306022	Known	ISM	Suffix	0.3499999940395355	None	None	None	None
e4ab3ba7-3f69-4de6-a66b-d04a559314d1	ONT_GM12878_R2	hg38_SIRV	chr19	2269605	2273482	+	5	1125	49357	304615	ENSG00000104904.12	ENCODEHT000304615	OAZ1	ENCODEHT000304615	Known	NIC	None	0.15000000596046448	None	None	None	None
m54284U_191111_172039/68616856/ccs	PB_GM12878_R2	hg38_SIRV	chr4	88383186	88414517	+	11	2909	13642	310937	ENSG00000138642.14	ENCODEHT000310937	HERC6	ENCODEHT000310937	Known	ISM	Both	0.699999988079071	None	None	None	None
789f2c11-d61a-476e-a9b2-48292fe6824d	ONT_GM12878_R2	hg38_SIRV	chr14	24232354	24216867	-	4	587	38517	134027	ENSG00000129559.12	ENST00000250495.9	NEDD8	NEDD8-201	Known	Known	None	0.10000000149011612	None	None	None	None
m54284U_191110_105540/5570567/ccs	PB_GM12878_R1	hg38_SIRV	chr7	38350078	38373586	+	3	427	21323	310947	ENSG00000281103.1	ENCODEHT000310947	TRG-AS1	ENCODEHT000310947	Known	NNC	None	0.15000000596046448	None	None	None	None
2274ba5b-e015-4557-9223-4ff88647a7c1	ONT_GM12878_R2	hg38_SIRV	chr22	32392309	32387583	-	2	588	55211	310363	ENSG00000100220.11	ENCODEHT000310363	RTCB	ENCODEHT000310363	Known	ISM	Suffix	0.0	None	None	None	None
m54284U_191111_172039/30542034/ccs	PB_GM12878_R2	hg38_SIRV	chr1	19251792	19259006	+	8	940	619	2272	ENSG00000053372.4	ENST00000330263.4	MRTO4	MRTO4-201	Known	Known	None	0.30000001192092896	None	None	None	None
m54284U_191110_105540/26084085/ccs	PB_GM12878_R1	hg38_SIRV	chr16	28846337	28842792	-	10	1619	43440	151946	ENSG00000178952.10	ENST00000313511.7	TUFM	TUFM-201	Known	Known	None	0.10000000149011612	None	None	None	None
m54284U_191111_172039/125307701/ccs	PB_GM12878_R2	hg38_SIRV	chr11	18394564	18407843	+	8	1658	31126	107186	ENSG00000134333.13	ENST00000422447.7	LDHA	LDHA-205	Known	Known	None	0.20000000298023224	None	None	None	None
m54284U_191110_105540/37552305/ccs	PB_GM12878_R1	hg38_SIRV	chr15	64093927	64072568	-	5	1005	41503	143969	ENSG00000166797.10	ENST00000300030.7	CIAO2A	CIAO2A-201	Known	Known	None	0.25	None	None	None	None
3a2a2d40-d415-4a4a-be20-53c2b10603e3	ONT_GM12878_R2	hg38_SIRV	chr14	24232345	24216867	-	4	584	38517	134027	ENSG00000129559.12	ENST00000250495.9	NEDD8	NEDD8-201	Known	Known	None	0.10000000149011612	None	None	None	None
b67217cd-3301-4f69-9b33-c8e595ca0a51	ONT_GM12878_R2	hg38_SIRV	chr19	2269605	2273330	+	5	973	49357	304615	ENSG00000104904.12	ENCODEHT000304615	OAZ1	ENCODEHT000304615	Known	NIC	None	0.25	None	None	None	None
m54284U_191110_105540/154863977/ccs	PB_GM12878_R1	hg38_SIRV	chr2	47176511	47160189	-	6	1105	6085	21296	ENSG00000143933.16	ENST00000272298.11	CALM2	CALM2-201	Known	Known	None	0.6499999761581421	None	None	None	None
989d3a16-b1ae-4cad-99db-ac95c278abce	ONT_GM12878_R2	hg38_SIRV	chr22	32412233	32387582	-	12	1999	55211	197210	ENSG00000100220.11	ENST00000216038.5	RTCB	RTCB-201	Known	Known	None	0.0	None	None	None	None
62eeecd9-31e7-4de1-96a6-3be17da07533	ONT_GM12878_R1	hg38_SIRV	chr5	77708348	77691251	-	3	442	16003	57260	ENSG00000171530.13	ENST00000518218.5	TBCA	TBCA-205	Known	Known	None	0.3499999940395355	None	None	None	None
m54284U_191111_172039/60754775/ccs	PB_GM12878_R2	hg38_SIRV	chr3	36993488	37050837	+	19	2515	9785	35417	ENSG00000076242.14	ENST00000231790.6	MLH1	MLH1-201	Known	Known	None	0.3499999940395355	None	None	None	None
5c186b73-3ee3-4e32-b6c2-68a6501f1e71	ONT_GM12878_R2	hg38_SIRV	chr17	16439325	16442014	+	4	860	45594	306022	ENSG00000175061.17	ENCODEHT000306022	LRRC75A-AS1	ENCODEHT000306022	Known	ISM	Suffix	0.25	None	None	None	None
m54284U_191110_105540/35783922/ccs	PB_GM12878_R1	hg38_SIRV	chr16	28846324	28842792	-	10	1606	43440	151946	ENSG00000178952.10	ENST00000313511.7	TUFM	TUFM-201	Known	Known	None	0.10000000149011612	None	None	None	None
5b09ec9c-cff3-4355-a20b-070cb4b760ea	ONT_GM12878_R2	hg38_SIRV	chr14	24232346	24216867	-	4	575	38517	134027	ENSG00000129559.12	ENST00000250495.9	NEDD8	NEDD8-201	Known	Known	None	0.10000000149011612	None	None	None	None
m54284U_191110_105540/142082414/ccs	PB_GM12878_R1	hg38_SIRV	chr4	88382927	88417947	+	12	2176	13642	310948	ENSG00000138642.14	ENCODEHT000310948	HERC6	ENCODEHT000310948	Known	ISM	Both	0.8500000238418579	None	None	None	None
m54284U_191110_105540/8847606/ccs	PB_GM12878_R1	hg38_SIRV	chr7	38350026	38352593	+	2	2348	21323	310945	ENSG00000281103.1	ENCODEHT000310945	TRG-AS1	ENCODEHT000310945	Known	ISM	Prefix	0.6499999761581421	None	None	None	None
010f6a02-9052-402b-92bb-c513ca19ced5	ONT_GM12878_R2	hg38_SIRV	chr19	2269605	2273289	+	5	932	49357	304615	ENSG00000104904.12	ENCODEHT000304615	OAZ1	ENCODEHT000304615	Known	NIC	None	0.30000001192092896	None	None	None	None
m54284U_191111_172039/125370733/ccs	PB_GM12878_R2	hg38_SIRV	chr11	18394564	18407844	+	8	1659	31126	107186	ENSG00000134333.13	ENST00000422447.7	LDHA	LDHA-205	Known	Known	None	0.25	None	None	None	None
220fcdc4-8fa3-4e69-9a74-b0862de4d4c5	ONT_GM12878_R2	hg38_SIRV	chr22	32395307	32387589	-	4	931	55211	309735	ENSG00000100220.11	ENCODEHT000309735	RTCB	ENCODEHT000309735	Known	ISM	Suffix	0.0	None	None	None	None
m54284U_191111_172039/63375919/ccs	PB_GM12878_R2	hg38_SIRV	chr1	19251792	19259098	+	8	1032	619	2272	ENSG00000053372.4	ENST00000330263.4	MRTO4	MRTO4-201	Known	Known	None	0.800000011920929	None	None	None	None
m54284U_191110_105540/39518396/ccs	PB_GM12878_R1	hg38_SIRV	chr15	64093803	64072568	-	5	881	41503	143969	ENSG00000166797.10	ENST00000300030.7	CIAO2A	CIAO2A-201	Known	Known	None	0.25	None	None	None	None
f5222fad-3fa3-409f-92be-853298cc3897	ONT_GM12878_R1	hg38_SIRV	chr5	77776252	77691274	-	4	465	16003	310651	ENSG00000171530.13	ENCODEHT000310651	TBCA	ENCODEHT000310651	Known	NNC	None	0.3499999940395355	None	None	None	None
m54284U_191111_172039/64947449/ccs	PB_GM12878_R2	hg38_SIRV	chr3	36993488	37050844	+	19	2522	9785	35417	ENSG00000076242.14	ENST00000231790.6	MLH1	MLH1-201	Known	Known	None	0.30000001192092896	None	None	None	None
m54284U_191111_172039/5113658/ccs	PB_GM12878_R2	hg38_SIRV	chr7	38350078	38376363	+	3	1182	21323	310949	ENSG00000281103.1	ENCODEHT000310949	TRG-AS1	ENCODEHT000310949	Known	NNC	None	0.550000011920929	None	None	None	None
e85ead31-b496-4194-8982-1b2f8781dcea	ONT_GM12878_R2	hg38_SIRV	chr22	32387956	32387588	-	1	380	55211	309794	ENSG00000100220.11	ENCODEHT000309794	RTCB	ENCODEHT000309794	Known	Genomic	None	0.0	None	None	None	None
81c07667-a64c-4b32-a11e-7552013eecf5	ONT_GM12878_R2	hg38_SIRV	chr17	16439325	16442010	+	4	832	45594	306022	ENSG00000175061.17	ENCODEHT000306022	LRRC75A-AS1	ENCODEHT000306022	Known	ISM	Suffix	0.3499999940395355	None	None	None	None
25896ab1-976a-4b68-8c42-250877bdca6f	ONT_GM12878_R2	hg38_SIRV	chr14	24232346	24216867	-	4	579	38517	134027	ENSG00000129559.12	ENST00000250495.9	NEDD8	NEDD8-201	Known	Known	None	0.10000000149011612	None	None	None	None
m54284U_191110_105540/156961252/ccs	PB_GM12878_R1	hg38_SIRV	chr2	47176515	47160189	-	6	1109	6085	21296	ENSG00000143933.16	ENST00000272298.11	CALM2	CALM2-201	Known	Known	None	0.6499999761581421	None	None	None	None
fa4593e5-771d-4dde-8038-fb256114cb1a	ONT_GM12878_R2	hg38_SIRV	chr19	2269605	2273232	+	5	869	49357	304615	ENSG00000104904.12	ENCODEHT000304615	OAZ1	ENCODEHT000304615	Known	NIC	None	0.25	None	None	None	None
m54284U_191110_105540/52036792/ccs	PB_GM12878_R1	hg38_SIRV	chr16	28846335	28842792	-	10	1617	43440	151946	ENSG00000178952.10	ENST00000313511.7	TUFM	TUFM-201	Known	Known	None	0.10000000149011612	None	None	None	None
m54284U_191111_172039/125371311/ccs	PB_GM12878_R2	hg38_SIRV	chr11	18394564	18407846	+	8	1661	31126	107186	ENSG00000134333.13	ENST00000422447.7	LDHA	LDHA-205	Known	Known	None	0.25	None	None	None	None
6f0759b8-a21e-4362-aa21-4971c4e9ba1a	ONT_GM12878_R2	hg38_SIRV	chr22	32412227	32387582	-	12	1999	55211	197210	ENSG00000100220.11	ENST00000216038.5	RTCB	RTCB-201	Known	Known	None	0.0	None	None	None	None
m54284U_191111_172039/71696498/ccs	PB_GM12878_R2	hg38_SIRV	chr3	36993488	37050844	+	19	2522	9785	35417	ENSG00000076242.14	ENST00000231790.6	MLH1	MLH1-201	Known	Known	None	0.30000001192092896	None	None	None	None
c5782fb1-dced-4d24-981e-28311a50894e	ONT_GM12878_R1	hg38_SIRV	chr5	77776323	77691251	-	4	554	16003	57259	ENSG00000171530.13	ENST00000380377.8	TBCA	TBCA-202	Known	Known	None	0.3499999940395355	None	None	None	None
m54284U_191110_105540/40175574/ccs	PB_GM12878_R1	hg38_SIRV	chr15	64093899	64072568	-	5	977	41503	143969	ENSG00000166797.10	ENST00000300030.7	CIAO2A	CIAO2A-201	Known	Known	None	0.25	None	None	None	None
m54284U_191111_172039/68681969/ccs	PB_GM12878_R2	hg38_SIRV	chr1	19251792	19259098	+	8	1032	619	2272	ENSG00000053372.4	ENST00000330263.4	MRTO4	MRTO4-201	Known	Known	None	0.800000011920929	None	None	None	None
e730691d-53ea-438c-8480-0d52e9ca8545	ONT_GM12878_R2	hg38_SIRV	chr22	32388089	32387588	-	1	504	55211	309794	ENSG00000100220.11	ENCODEHT000309794	RTCB	ENCODEHT000309794	Known	Genomic	None	0.0	None	None	None	None
m54284U_191111_172039/75761124/ccs	PB_GM12878_R2	hg38_SIRV	chr4	88383193	88440250	+	21	2857	13642	310934	ENSG00000138642.14	ENCODEHT000310934	HERC6	ENCODEHT000310934	Known	ISM	Both	0.5	None	None	None	None
4a96ff3c-fb13-4476-8d04-860f6c852777	ONT_GM12878_R2	hg38_SIRV	chr14	24232347	24216867	-	4	600	38517	134027	ENSG00000129559.12	ENST00000250495.9	NEDD8	NEDD8-201	Known	Known	None	0.10000000149011612	None	None	None	None
aa18c4ea-a714-4a9a-90d0-59553c2e7ae3	ONT_GM12878_R2	hg38_SIRV	chr19	2269605	2273475	+	5	1131	49357	304615	ENSG00000104904.12	ENCODEHT000304615	OAZ1	ENCODEHT000304615	Known	NIC	None	0.25	None	None	None	None
0a91b250-5842-4271-83f8-7d42f927b940	ONT_GM12878_R2	hg38_SIRV	chr17	16439325	16441996	+	4	826	45594	306022	ENSG00000175061.17	ENCODEHT000306022	LRRC75A-AS1	ENCODEHT000306022	Known	ISM	Suffix	0.15000000596046448	None	None	None	None
d2a337a6-6497-48cd-aba1-815b8107831a	ONT_GM12878_R1	hg38_SIRV	chr7	38350037	38373583	+	3	409	21323	310947	ENSG00000281103.1	ENCODEHT000310947	TRG-AS1	ENCODEHT000310947	Known	NNC	None	0.20000000298023224	None	None	None	None
02d4b321-8ee6-4b3a-8bfe-4f5fdca16372	ONT_GM12878_R2	hg38_SIRV	chr5	77691343	77691252	-	1	137	16003	310711	ENSG00000171530.13	ENCODEHT000310711	TBCA	ENCODEHT000310711	Known	Genomic	None	0.3499999940395355	None	None	None	None
m54284U_191110_105540/56099027/ccs	PB_GM12878_R1	hg38_SIRV	chr16	28846329	28842792	-	10	1611	43440	151946	ENSG00000178952.10	ENST00000313511.7	TUFM	TUFM-201	Known	Known	None	0.10000000149011612	None	None	None	None
m54284U_191111_172039/125371447/ccs	PB_GM12878_R2	hg38_SIRV	chr11	18394564	18407846	+	8	1661	31126	107186	ENSG00000134333.13	ENST00000422447.7	LDHA	LDHA-205	Known	Known	None	0.25	None	None	None	None
m54284U_191110_105540/158009549/ccs	PB_GM12878_R1	hg38_SIRV	chr2	47176507	47160189	-	6	1101	6085	21296	ENSG00000143933.16	ENST00000272298.11	CALM2	CALM2-201	Known	Known	None	0.6499999761581421	None	None	None	None
m54284U_191111_172039/173802593/ccs	PB_GM12878_R2	hg38_SIRV	chr7	38350095	38351629	+	1	1533	21323	310942	ENSG00000281103.1	ENCODEHT000310942	TRG-AS1	ENCODEHT000310942	Known	Genomic	None	0.550000011920929	None	None	None	None
m54284U_191111_172039/79104099/ccs	PB_GM12878_R2	hg38_SIRV	chr3	36993488	37050837	+	19	2515	9785	35417	ENSG00000076242.14	ENST00000231790.6	MLH1	MLH1-201	Known	Known	None	0.3499999940395355	None	None	None	None
m54284U_191110_105540/45089021/ccs	PB_GM12878_R1	hg38_SIRV	chr15	64093790	64072568	-	5	868	41503	143969	ENSG00000166797.10	ENST00000300030.7	CIAO2A	CIAO2A-201	Known	Known	None	0.25	None	None	None	None
79bec304-5bbb-42a2-8a0e-51d554689bb7	ONT_GM12878_R2	hg38_SIRV	chr14	24232352	24216867	-	4	591	38517	134027	ENSG00000129559.12	ENST00000250495.9	NEDD8	NEDD8-201	Known	Known	None	0.10000000149011612	None	None	None	None
1a79f9c1-32ee-4fb3-a462-6daf43faa67c	ONT_GM12878_R2	hg38_SIRV	chr22	32401883	32387588	-	8	1485	55211	309766	ENSG00000100220.11	ENCODEHT000309766	RTCB	ENCODEHT000309766	Known	ISM	Suffix	0.0	None	None	None	None
bdf25b9a-851e-4d93-b805-f050a41dd3e3	ONT_GM12878_R2	hg38_SIRV	chr19	2269530	2273223	+	5	860	49357	306785	ENSG00000104904.12	ENCODEHT000306785	OAZ1	ENCODEHT000306785	Known	NIC	None	0.44999998807907104	None	None	None	None
m54284U_191111_172039/70845549/ccs	PB_GM12878_R2	hg38_SIRV	chr4	88383196	88440241	+	21	2845	13642	310934	ENSG00000138642.14	ENCODEHT000310934	HERC6	ENCODEHT000310934	Known	ISM	Both	0.550000011920929	None	None	None	None
m54284U_191111_172039/71108043/ccs	PB_GM12878_R2	hg38_SIRV	chr1	19251792	19258988	+	8	922	619	2272	ENSG00000053372.4	ENST00000330263.4	MRTO4	MRTO4-201	Known	Known	None	0.15000000596046448	None	None	None	None
9595ae89-e48e-4c42-8678-812a44655a63	ONT_GM12878_R2	hg38_SIRV	chr17	16439325	16442021	+	4	873	45594	306022	ENSG00000175061.17	ENCODEHT000306022	LRRC75A-AS1	ENCODEHT000306022	Known	ISM	Suffix	0.5	None	None	None	None
6534153f-2deb-4b19-a2dd-0b6b43ee07a9	ONT_GM12878_R2	hg38_SIRV	chr5	77776262	77691251	-	4	499	16003	57259	ENSG00000171530.13	ENST00000380377.8	TBCA	TBCA-202	Known	Known	None	0.3499999940395355	None	None	None	None
m54284U_191111_172039/125371774/ccs	PB_GM12878_R2	hg38_SIRV	chr11	18394564	18407846	+	8	1661	31126	107186	ENSG00000134333.13	ENST00000422447.7	LDHA	LDHA-205	Known	Known	None	0.25	None	None	None	None
144da005-4ba7-4ac5-a3d6-227e23d75cdb	ONT_GM12878_R2	hg38_SIRV	chr22	32398033	32387584	-	6	1216	55211	310193	ENSG00000100220.11	ENCODEHT000310193	RTCB	ENCODEHT000310193	Known	ISM	Suffix	0.0	None	None	None	None
5726bd09-b191-4caf-8161-802a3cbbec7c	ONT_GM12878_R2	hg38_SIRV	chr14	24232354	24216866	-	4	529	38516	310270	ENSG00000255526.6	ENCODEHT000310270	NEDD8-MDP1	ENCODEHT000310270	Known	NNC	None	0.10000000149011612	None	None	None	None
m54284U_191111_172039/89917242/ccs	PB_GM12878_R2	hg38_SIRV	chr3	36993488	37050842	+	19	2520	9785	35417	ENSG00000076242.14	ENST00000231790.6	MLH1	MLH1-201	Known	Known	None	0.30000001192092896	None	None	None	None
m54284U_191110_105540/57147783/ccs	PB_GM12878_R1	hg38_SIRV	chr16	28846317	28842792	-	10	1599	43440	151946	ENSG00000178952.10	ENST00000313511.7	TUFM	TUFM-201	Known	Known	None	0.10000000149011612	None	None	None	None
bc5b2a1b-2e9a-4217-8980-40389bd077be	ONT_GM12878_R2	hg38_SIRV	chr19	2269605	2273317	+	5	967	49357	304615	ENSG00000104904.12	ENCODEHT000304615	OAZ1	ENCODEHT000304615	Known	NIC	None	0.20000000298023224	None	None	None	None
m54284U_191110_105540/45220207/ccs	PB_GM12878_R1	hg38_SIRV	chr15	64093899	64072568	-	4	927	41503	143971	ENSG00000166797.10	ENST00000380290.7	CIAO2A	CIAO2A-202	Known	Known	None	0.25	None	None	None	None
m54284U_191111_172039/134679364/ccs	PB_GM12878_R2	hg38_SIRV	chr7	38350063	38376635	+	3	1312	21323	310943	ENSG00000281103.1	ENCODEHT000310943	TRG-AS1	ENCODEHT000310943	Known	NIC	None	0.699999988079071	None	None	None	None
m54284U_191111_172039/90244552/ccs	PB_GM12878_R2	hg38_SIRV	chr3	36993488	37050837	+	17	2052	9785	310950	ENSG00000076242.14	ENCODEHT000310950	MLH1	ENCODEHT000310950	Known	NIC	None	0.3499999940395355	None	None	None	None
m54284U_191110_105540/158599791/ccs	PB_GM12878_R1	hg38_SIRV	chr2	47176515	47160189	-	6	1109	6085	21296	ENSG00000143933.16	ENST00000272298.11	CALM2	CALM2-201	Known	Known	None	0.6499999761581421	None	None	None	None
41b500b0-f151-42ca-bee6-39fdf9f7683f	ONT_GM12878_R2	hg38_SIRV	chr7	38350108	38373583	+	4	632	21323	310951	ENSG00000281103.1	ENCODEHT000310951	TRG-AS1	ENCODEHT000310951	Known	NNC	None	0.20000000298023224	None	None	None	None
m54284U_191111_172039/122356075/ccs	PB_GM12878_R2	hg38_SIRV	chr4	88382935	88383763	+	1	829	13642	310952	ENSG00000138642.14	ENCODEHT000310952	HERC6	ENCODEHT000310952	Known	Genomic	None	1.0	None	None	None	None
m54284U_191111_172039/125373152/ccs	PB_GM12878_R2	hg38_SIRV	chr11	18394564	18407846	+	8	1661	31126	107186	ENSG00000134333.13	ENST00000422447.7	LDHA	LDHA-205	Known	Known	None	0.25	None	None	None	None
1246fc12-aa46-4572-ad91-b75129c0dcd0	ONT_GM12878_R2	hg38_SIRV	chr17	16439325	16442014	+	4	856	45594	306022	ENSG00000175061.17	ENCODEHT000306022	LRRC75A-AS1	ENCODEHT000306022	Known	ISM	Suffix	0.25	None	None	None	None
m54284U_191111_172039/135924445/ccs	PB_GM12878_R2	hg38_SIRV	chr1	19251792	19259443	+	8	1388	619	2272	ENSG00000053372.4	ENST00000330263.4	MRTO4	MRTO4-201	Known	Known	None	0.05000000074505806	None	None	None	None
729cdec6-207d-4c63-8f2a-fceabea58e9c	ONT_GM12878_R2	hg38_SIRV	chr14	24232352	24216867	-	4	598	38517	134027	ENSG00000129559.12	ENST00000250495.9	NEDD8	NEDD8-201	Known	Known	None	0.10000000149011612	None	None	None	None
m54284U_191111_172039/32573948/ccs	PB_GM12878_R2	hg38_SIRV	chr5	77776328	77691252	-	4	564	16003	57259	ENSG00000171530.13	ENST00000380377.8	TBCA	TBCA-202	Known	Known	None	0.4000000059604645	None	None	None	None
a841914e-a822-4bc6-a552-8eb4ee8ed5bf	ONT_GM12878_R2	hg38_SIRV	chr19	2269605	2273482	+	5	1075	49357	304615	ENSG00000104904.12	ENCODEHT000304615	OAZ1	ENCODEHT000304615	Known	NIC	None	0.15000000596046448	None	None	None	None
m54284U_191111_172039/95685128/ccs	PB_GM12878_R2	hg38_SIRV	chr3	36993488	37050839	+	19	2517	9785	35417	ENSG00000076242.14	ENST00000231790.6	MLH1	MLH1-201	Known	Known	None	0.4000000059604645	None	None	None	None
m54284U_191110_105540/4260281/ccs	PB_GM12878_R1	hg38_SIRV	chr22	32412230	32387583	-	12	2001	55211	197210	ENSG00000100220.11	ENST00000216038.5	RTCB	RTCB-201	Known	Known	None	0.0	None	None	None	None
m54284U_191110_105540/98108126/ccs	PB_GM12878_R1	hg38_SIRV	chr16	28846346	28842792	-	10	1628	43440	151946	ENSG00000178952.10	ENST00000313511.7	TUFM	TUFM-201	Known	Known	None	0.10000000149011612	None	None	None	None
e8e2252a-1b40-4663-b629-94cc4b0260e3	ONT_GM12878_R2	hg38_SIRV	chr19	2269536	2273466	+	6	1064	49357	310953	ENSG00000104904.12	ENCODEHT000310953	OAZ1	ENCODEHT000310953	Known	NNC	None	0.4000000059604645	None	None	None	None
m54284U_191110_105540/45221908/ccs	PB_GM12878_R1	hg38_SIRV	chr15	64093808	64072568	-	5	886	41503	143969	ENSG00000166797.10	ENST00000300030.7	CIAO2A	CIAO2A-201	Known	Known	None	0.25	None	None	None	None
436aa7cb-4977-4360-b734-b4b3cdbc2561	ONT_GM12878_R2	hg38_SIRV	chr14	24232329	24216867	-	4	568	38517	134027	ENSG00000129559.12	ENST00000250495.9	NEDD8	NEDD8-201	Known	Known	None	0.10000000149011612	None	None	None	None
2f0549e0-3c46-4fab-b981-3c1e7b7bdd11	ONT_GM12878_R2	hg38_SIRV	chr17	16439325	16442013	+	4	856	45594	306022	ENSG00000175061.17	ENCODEHT000306022	LRRC75A-AS1	ENCODEHT000306022	Known	ISM	Suffix	0.30000001192092896	None	None	None	None
m54284U_191110_105540/159058447/ccs	PB_GM12878_R1	hg38_SIRV	chr2	47176509	47160189	-	6	1103	6085	21296	ENSG00000143933.16	ENST00000272298.11	CALM2	CALM2-201	Known	Known	None	0.6499999761581421	None	None	None	None
m54284U_191111_172039/125502166/ccs	PB_GM12878_R2	hg38_SIRV	chr11	18394564	18407844	+	8	1659	31126	107186	ENSG00000134333.13	ENST00000422447.7	LDHA	LDHA-205	Known	Known	None	0.25	None	None	None	None
m54284U_191110_105540/4326102/ccs	PB_GM12878_R1	hg38_SIRV	chr22	32412244	32387583	-	12	2012	55211	309720	ENSG00000100220.11	ENCODEHT000309720	RTCB	ENCODEHT000309720	Known	NNC	None	0.0	None	None	None	None
m54284U_191111_172039/138873190/ccs	PB_GM12878_R2	hg38_SIRV	chr1	19251792	19259435	+	8	1377	619	2272	ENSG00000053372.4	ENST00000330263.4	MRTO4	MRTO4-201	Known	Known	None	0.05000000074505806	None	None	None	None
m54284U_191110_105540/45089886/ccs	PB_GM12878_R1	hg38_SIRV	chr7	38350059	38351170	+	2	892	21323	310945	ENSG00000281103.1	ENCODEHT000310945	TRG-AS1	ENCODEHT000310945	Known	ISM	Prefix	0.699999988079071	None	None	None	None
m54284U_191111_172039/101318877/ccs	PB_GM12878_R2	hg38_SIRV	chr3	36993488	37050835	+	19	2513	9785	35417	ENSG00000076242.14	ENST00000231790.6	MLH1	MLH1-201	Known	Known	None	0.30000001192092896	None	None	None	None
9fe6e1fa-6adf-49ba-8a23-7303c2b1c9cb	ONT_GM12878_R1	hg38_SIRV	chr5	77776272	77691252	-	4	515	16003	57259	ENSG00000171530.13	ENST00000380377.8	TBCA	TBCA-202	Known	Known	None	0.4000000059604645	None	None	None	None
m54284U_191110_105540/88934476/ccs	PB_GM12878_R1	hg38_SIRV	chr4	88382939	88385514	+	2	458	13642	310954	ENSG00000138642.14	ENCODEHT000310954	HERC6	ENCODEHT000310954	Known	ISM	Prefix	0.6499999761581421	None	None	None	None
m54284U_191110_105540/101451987/ccs	PB_GM12878_R1	hg38_SIRV	chr16	28846336	28842792	-	10	1618	43440	151946	ENSG00000178952.10	ENST00000313511.7	TUFM	TUFM-201	Known	Known	None	0.10000000149011612	None	None	None	None
9067beac-c0f9-4df5-bdd6-234de1682a5a	ONT_GM12878_R2	hg38_SIRV	chr14	24232355	24216867	-	4	594	38517	134027	ENSG00000129559.12	ENST00000250495.9	NEDD8	NEDD8-201	Known	Known	None	0.10000000149011612	None	None	None	None
d4ad86ae-ba13-44ff-b04e-2e870bdf7e0f	ONT_GM12878_R2	hg38_SIRV	chr19	2269605	2273230	+	5	872	49357	304615	ENSG00000104904.12	ENCODEHT000304615	OAZ1	ENCODEHT000304615	Known	NIC	None	0.20000000298023224	None	None	None	None
m54284U_191110_105540/55510322/ccs	PB_GM12878_R1	hg38_SIRV	chr15	64093844	64072568	-	5	922	41503	143969	ENSG00000166797.10	ENST00000300030.7	CIAO2A	CIAO2A-201	Known	Known	None	0.25	None	None	None	None
m54284U_191110_105540/9241294/ccs	PB_GM12878_R1	hg38_SIRV	chr22	32412230	32387583	-	12	2001	55211	197210	ENSG00000100220.11	ENST00000216038.5	RTCB	RTCB-201	Known	Known	None	0.0	None	None	None	None
e8421bf2-5c24-4859-874e-26e86609d379	ONT_GM12878_R2	hg38_SIRV	chr14	24217142	24216913	-	1	320	38516	310158	ENSG00000255526.6	ENCODEHT000310158	NEDD8-MDP1	ENCODEHT000310158	Known	Genomic	None	0.10000000149011612	None	None	None	None
84207b1a-f318-42d5-a053-6756da4d790f	ONT_GM12878_R2	hg38_SIRV	chr17	16439325	16442007	+	4	860	45594	306022	ENSG00000175061.17	ENCODEHT000306022	LRRC75A-AS1	ENCODEHT000306022	Known	ISM	Suffix	0.30000001192092896	None	None	None	None
m54284U_191111_172039/125503418/ccs	PB_GM12878_R2	hg38_SIRV	chr11	18394564	18407839	+	8	1654	31126	107186	ENSG00000134333.13	ENST00000422447.7	LDHA	LDHA-205	Known	Known	None	0.30000001192092896	None	None	None	None
m54284U_191111_172039/102041968/ccs	PB_GM12878_R2	hg38_SIRV	chr3	36993488	37050838	+	19	2516	9785	35417	ENSG00000076242.14	ENST00000231790.6	MLH1	MLH1-201	Known	Known	None	0.4000000059604645	None	None	None	None
m54284U_191110_105540/161284379/ccs	PB_GM12878_R1	hg38_SIRV	chr2	47176509	47160189	-	6	1103	6085	21296	ENSG00000143933.16	ENST00000272298.11	CALM2	CALM2-201	Known	Known	None	0.6499999761581421	None	None	None	None
m54284U_191111_172039/143329230/ccs	PB_GM12878_R2	hg38_SIRV	chr1	19251792	19259098	+	8	1032	619	2272	ENSG00000053372.4	ENST00000330263.4	MRTO4	MRTO4-201	Known	Known	None	0.800000011920929	None	None	None	None
05b216a3-80b1-4567-98e6-6aa9310affdd	ONT_GM12878_R2	hg38_SIRV	chr7	38350056	38373583	+	3	390	21323	310947	ENSG00000281103.1	ENCODEHT000310947	TRG-AS1	ENCODEHT000310947	Known	NNC	None	0.20000000298023224	None	None	None	None
m54284U_191110_105540/12386319/ccs	PB_GM12878_R1	hg38_SIRV	chr22	32412233	32387583	-	12	2004	55211	197210	ENSG00000100220.11	ENST00000216038.5	RTCB	RTCB-201	Known	Known	None	0.0	None	None	None	None
f424d9a1-490a-4a9e-b142-56c692fc12e8	ONT_GM12878_R2	hg38_SIRV	chr19	2269605	2273240	+	5	877	49357	304615	ENSG00000104904.12	ENCODEHT000304615	OAZ1	ENCODEHT000304615	Known	NIC	None	0.20000000298023224	None	None	None	None
c2b47690-3098-4e85-ad1b-412e30facd2c	ONT_GM12878_R1	hg38_SIRV	chr5	77776254	77691252	-	4	490	16003	57259	ENSG00000171530.13	ENST00000380377.8	TBCA	TBCA-202	Known	Known	None	0.4000000059604645	None	None	None	None
m54284U_191110_105540/105119844/ccs	PB_GM12878_R1	hg38_SIRV	chr16	28846333	28842792	-	10	1615	43440	151946	ENSG00000178952.10	ENST00000313511.7	TUFM	TUFM-201	Known	Known	None	0.10000000149011612	None	None	None	None
m54284U_191110_105540/55641494/ccs	PB_GM12878_R1	hg38_SIRV	chr15	64093790	64072568	-	5	868	41503	143969	ENSG00000166797.10	ENST00000300030.7	CIAO2A	CIAO2A-201	Known	Known	None	0.25	None	None	None	None
m54284U_191110_105540/94896787/ccs	PB_GM12878_R1	hg38_SIRV	chr7	38350119	38351713	+	1	1593	21323	310942	ENSG00000281103.1	ENCODEHT000310942	TRG-AS1	ENCODEHT000310942	Known	Genomic	None	0.75	None	None	None	None
b5d4defd-fa92-49fc-b61d-48d334154a80	ONT_GM12878_R2	hg38_SIRV	chr14	24218425	24216867	-	3	482	38517	134031	ENSG00000129559.12	ENST00000560427.1	NEDD8	NEDD8-208	Known	Known	None	0.10000000149011612	None	None	None	None
m54284U_191111_172039/107612910/ccs	PB_GM12878_R2	hg38_SIRV	chr3	36993518	37050842	+	18	2350	9785	310892	ENSG00000076242.14	ENCODEHT000310892	MLH1	ENCODEHT000310892	Known	NIC	None	0.3499999940395355	None	None	None	None
m54284U_191110_105540/98109008/ccs	PB_GM12878_R1	hg38_SIRV	chr4	88383203	88442284	+	22	2976	13642	310931	ENSG00000138642.14	ENCODEHT000310931	HERC6	ENCODEHT000310931	Known	ISM	Suffix	0.25	None	None	None	None
m54284U_191111_172039/125567618/ccs	PB_GM12878_R2	hg38_SIRV	chr11	18394564	18407844	+	8	1659	31126	107186	ENSG00000134333.13	ENST00000422447.7	LDHA	LDHA-205	Known	Known	None	0.25	None	None	None	None
000708df-6c8c-43d3-a216-e8eb29912ea0	ONT_GM12878_R2	hg38_SIRV	chr17	16439325	16442010	+	4	862	45594	306022	ENSG00000175061.17	ENCODEHT000306022	LRRC75A-AS1	ENCODEHT000306022	Known	ISM	Suffix	0.3499999940395355	None	None	None	None
m54284U_191110_105540/13305773/ccs	PB_GM12878_R1	hg38_SIRV	chr22	32412238	32387583	-	12	2009	55211	197210	ENSG00000100220.11	ENST00000216038.5	RTCB	RTCB-201	Known	Known	None	0.0	None	None	None	None
m54284U_191111_172039/164169040/ccs	PB_GM12878_R2	hg38_SIRV	chr1	19251792	19259022	+	8	956	619	2272	ENSG00000053372.4	ENST00000330263.4	MRTO4	MRTO4-201	Known	Known	None	0.25	None	None	None	None
65706105-5f4e-4a0b-b091-8c318725aa57	ONT_GM12878_R2	hg38_SIRV	chr19	2269605	2273250	+	5	893	49357	304615	ENSG00000104904.12	ENCODEHT000304615	OAZ1	ENCODEHT000304615	Known	NIC	None	0.30000001192092896	None	None	None	None
m54284U_191110_105540/4850624/ccs	PB_GM12878_R1	hg38_SIRV	chr14	24232365	24216868	-	4	603	38517	134027	ENSG00000129559.12	ENST00000250495.9	NEDD8	NEDD8-201	Known	Known	None	0.10000000149011612	None	None	None	None
m54284U_191110_105540/161416678/ccs	PB_GM12878_R1	hg38_SIRV	chr2	47176509	47160189	-	6	1103	6085	21296	ENSG00000143933.16	ENST00000272298.11	CALM2	CALM2-201	Known	Known	None	0.6499999761581421	None	None	None	None
m54284U_191110_105540/113444479/ccs	PB_GM12878_R1	hg38_SIRV	chr16	28846336	28842792	-	10	1618	43440	151946	ENSG00000178952.10	ENST00000313511.7	TUFM	TUFM-201	Known	Known	None	0.10000000149011612	None	None	None	None
608b6d85-04c3-4bf7-9791-e5c68d67c124	ONT_GM12878_R1	hg38_SIRV	chr5	77708311	77691252	-	3	404	16003	57260	ENSG00000171530.13	ENST00000518218.5	TBCA	TBCA-205	Known	Known	None	0.4000000059604645	None	None	None	None
m54284U_191110_105540/60361103/ccs	PB_GM12878_R1	hg38_SIRV	chr15	64093900	64072568	-	4	928	41503	143971	ENSG00000166797.10	ENST00000380290.7	CIAO2A	CIAO2A-202	Known	Known	None	0.25	None	None	None	None
m54284U_191111_172039/108986444/ccs	PB_GM12878_R2	hg38_SIRV	chr3	36993488	37050839	+	19	2517	9785	35417	ENSG00000076242.14	ENST00000231790.6	MLH1	MLH1-201	Known	Known	None	0.4000000059604645	None	None	None	None
m54284U_191111_172039/155649433/ccs	PB_GM12878_R2	hg38_SIRV	chr7	38350074	38351161	+	2	868	21323	310945	ENSG00000281103.1	ENCODEHT000310945	TRG-AS1	ENCODEHT000310945	Known	ISM	Prefix	0.6499999761581421	None	None	None	None
m54284U_191110_105540/13960127/ccs	PB_GM12878_R1	hg38_SIRV	chr22	32412235	32387583	-	12	2006	55211	197210	ENSG00000100220.11	ENST00000216038.5	RTCB	RTCB-201	Known	Known	None	0.0	None	None	None	None
m54284U_191111_172039/125634995/ccs	PB_GM12878_R2	hg38_SIRV	chr11	18394564	18407846	+	8	1661	31126	107186	ENSG00000134333.13	ENST00000422447.7	LDHA	LDHA-205	Known	Known	None	0.25	None	None	None	None
28e3f743-698a-407e-a404-8f0bb08e5169	ONT_GM12878_R2	hg38_SIRV	chr17	16439325	16442012	+	4	864	45594	306022	ENSG00000175061.17	ENCODEHT000306022	LRRC75A-AS1	ENCODEHT000306022	Known	ISM	Suffix	0.3499999940395355	None	None	None	None
m54284U_191110_105540/126551342/ccs	PB_GM12878_R1	hg38_SIRV	chr4	88382939	88442284	+	21	2854	13642	310955	ENSG00000138642.14	ENCODEHT000310955	HERC6	ENCODEHT000310955	Known	NIC	None	0.25	None	None	None	None
m54284U_191110_105540/2098619/ccs	PB_GM12878_R1	hg38_SIRV	chr1	19251793	19258989	+	8	922	619	2272	ENSG00000053372.4	ENST00000330263.4	MRTO4	MRTO4-201	Known	Known	None	0.15000000596046448	None	None	None	None
m54284U_191110_105540/18284852/ccs	PB_GM12878_R1	hg38_SIRV	chr14	24232371	24216868	-	4	609	38517	134027	ENSG00000129559.12	ENST00000250495.9	NEDD8	NEDD8-201	Known	Known	None	0.10000000149011612	None	None	None	None
5be31e58-9a6b-44c5-8af5-b8d335898188	ONT_GM12878_R2	hg38_SIRV	chr19	2269605	2273239	+	5	882	49357	304615	ENSG00000104904.12	ENCODEHT000304615	OAZ1	ENCODEHT000304615	Known	NIC	None	0.20000000298023224	None	None	None	None
m54284U_191110_105540/15008386/ccs	PB_GM12878_R1	hg38_SIRV	chr22	32412201	32387583	-	12	1972	55211	197210	ENSG00000100220.11	ENST00000216038.5	RTCB	RTCB-201	Known	Known	None	0.0	None	None	None	None
m54284U_191111_172039/111935745/ccs	PB_GM12878_R2	hg38_SIRV	chr3	36993488	37050839	+	19	2517	9785	35417	ENSG00000076242.14	ENST00000231790.6	MLH1	MLH1-201	Known	Known	None	0.4000000059604645	None	None	None	None
81767c59-885a-4636-8fff-9d77196d054a	ONT_GM12878_R1	hg38_SIRV	chr5	77776308	77691252	-	4	533	16003	57259	ENSG00000171530.13	ENST00000380377.8	TBCA	TBCA-202	Known	Known	None	0.4000000059604645	None	None	None	None
m54284U_191110_105540/118161499/ccs	PB_GM12878_R1	hg38_SIRV	chr16	28846347	28842792	-	10	1629	43440	151946	ENSG00000178952.10	ENST00000313511.7	TUFM	TUFM-201	Known	Known	None	0.10000000149011612	None	None	None	None
m54284U_191110_105540/62980355/ccs	PB_GM12878_R1	hg38_SIRV	chr15	64093793	64072568	-	4	821	41503	143971	ENSG00000166797.10	ENST00000380290.7	CIAO2A	CIAO2A-202	Known	Known	None	0.25	None	None	None	None
m54284U_191111_172039/125698899/ccs	PB_GM12878_R2	hg38_SIRV	chr11	18394564	18407846	+	8	1661	31126	107186	ENSG00000134333.13	ENST00000422447.7	LDHA	LDHA-205	Known	Known	None	0.25	None	None	None	None
m54284U_191110_105540/161679208/ccs	PB_GM12878_R1	hg38_SIRV	chr2	47176509	47160189	-	6	1103	6085	21296	ENSG00000143933.16	ENST00000272298.11	CALM2	CALM2-201	Known	Known	None	0.6499999761581421	None	None	None	None
m54284U_191110_105540/41486227/ccs	PB_GM12878_R1	hg38_SIRV	chr14	24232359	24216868	-	4	597	38517	134027	ENSG00000129559.12	ENST00000250495.9	NEDD8	NEDD8-201	Known	Known	None	0.10000000149011612	None	None	None	None
m54284U_191110_105540/43190531/ccs	PB_GM12878_R1	hg38_SIRV	chr7	38350200	38352597	+	2	2318	21323	310956	ENSG00000281103.1	ENCODEHT000310956	TRG-AS1	ENCODEHT000310956	Known	ISM	Prefix	0.6000000238418579	None	None	None	None
m54284U_191110_105540/16188242/ccs	PB_GM12878_R1	hg38_SIRV	chr22	32412248	32387583	-	12	2019	55211	197210	ENSG00000100220.11	ENST00000216038.5	RTCB	RTCB-201	Known	Known	None	0.0	None	None	None	None
m54284U_191111_172039/117310661/ccs	PB_GM12878_R2	hg38_SIRV	chr4	88383204	88440308	+	21	2904	13642	310934	ENSG00000138642.14	ENCODEHT000310934	HERC6	ENCODEHT000310934	Known	ISM	Both	0.5	None	None	None	None
e04e4cf7-54c3-408a-90ee-259397d3ce4b	ONT_GM12878_R2	hg38_SIRV	chr19	2269605	2273239	+	5	882	49357	304615	ENSG00000104904.12	ENCODEHT000304615	OAZ1	ENCODEHT000304615	Known	NIC	None	0.20000000298023224	None	None	None	None
f5fd8a66-b662-456c-848a-df3b77e0b1a5	ONT_GM12878_R2	hg38_SIRV	chr17	16439325	16442013	+	4	856	45594	306022	ENSG00000175061.17	ENCODEHT000306022	LRRC75A-AS1	ENCODEHT000306022	Known	ISM	Suffix	0.30000001192092896	None	None	None	None
m54284U_191110_105540/19137773/ccs	PB_GM12878_R1	hg38_SIRV	chr1	19251793	19259294	+	8	1226	619	2272	ENSG00000053372.4	ENST00000330263.4	MRTO4	MRTO4-201	Known	Known	None	0.20000000298023224	None	None	None	None
m54284U_191111_172039/114753587/ccs	PB_GM12878_R2	hg38_SIRV	chr3	36993488	37050839	+	19	2517	9785	35417	ENSG00000076242.14	ENST00000231790.6	MLH1	MLH1-201	Known	Known	None	0.4000000059604645	None	None	None	None
971c892f-796c-4d1e-904d-1ae7ad6feeea	ONT_GM12878_R1	hg38_SIRV	chr5	77776315	77691252	-	4	551	16003	57259	ENSG00000171530.13	ENST00000380377.8	TBCA	TBCA-202	Known	Known	None	0.4000000059604645	None	None	None	None
m54284U_191110_105540/44893440/ccs	PB_GM12878_R1	hg38_SIRV	chr14	24232365	24216868	-	4	603	38517	134027	ENSG00000129559.12	ENST00000250495.9	NEDD8	NEDD8-201	Known	Known	None	0.10000000149011612	None	None	None	None
m54284U_191110_105540/93062201/ccs	PB_GM12878_R1	hg38_SIRV	chr7	38350255	38352595	+	1	2339	21323	310942	ENSG00000281103.1	ENCODEHT000310942	TRG-AS1	ENCODEHT000310942	Known	Genomic	None	0.6499999761581421	None	None	None	None
m54284U_191110_105540/17104970/ccs	PB_GM12878_R1	hg38_SIRV	chr22	32412244	32387583	-	12	2015	55211	197210	ENSG00000100220.11	ENST00000216038.5	RTCB	RTCB-201	Known	Known	None	0.0	None	None	None	None
m54284U_191110_105540/119473329/ccs	PB_GM12878_R1	hg38_SIRV	chr16	28846339	28842792	-	10	1621	43440	151946	ENSG00000178952.10	ENST00000313511.7	TUFM	TUFM-201	Known	Known	None	0.10000000149011612	None	None	None	None
m54284U_191111_172039/125699063/ccs	PB_GM12878_R2	hg38_SIRV	chr11	18394564	18407846	+	8	1661	31126	107186	ENSG00000134333.13	ENST00000422447.7	LDHA	LDHA-205	Known	Known	None	0.25	None	None	None	None
m54284U_191110_105540/63964351/ccs	PB_GM12878_R1	hg38_SIRV	chr15	64093821	64072568	-	5	899	41503	143969	ENSG00000166797.10	ENST00000300030.7	CIAO2A	CIAO2A-201	Known	Known	None	0.25	None	None	None	None
3cdf75df-2bda-4bf1-a549-e7dcede0f90f	ONT_GM12878_R2	hg38_SIRV	chr5	77691443	77691253	-	1	243	16003	310711	ENSG00000171530.13	ENCODEHT000310711	TBCA	ENCODEHT000310711	Known	Genomic	None	0.4000000059604645	None	None	None	None
m54284U_191111_172039/115803588/ccs	PB_GM12878_R2	hg38_SIRV	chr3	36993488	37050842	+	19	2520	9785	35417	ENSG00000076242.14	ENST00000231790.6	MLH1	MLH1-201	Known	Known	None	0.30000001192092896	None	None	None	None
a383d592-1ee7-4d52-bf74-80d83b4dc850	ONT_GM12878_R2	hg38_SIRV	chr19	2269605	2273239	+	5	882	49357	304615	ENSG00000104904.12	ENCODEHT000304615	OAZ1	ENCODEHT000304615	Known	NIC	None	0.20000000298023224	None	None	None	None
577226a6-75aa-4616-9826-1c15a3e94423	ONT_GM12878_R2	hg38_SIRV	chr17	16439325	16442020	+	4	856	45594	306022	ENSG00000175061.17	ENCODEHT000306022	LRRC75A-AS1	ENCODEHT000306022	Known	ISM	Suffix	0.5	None	None	None	None
m54284U_191110_105540/162596112/ccs	PB_GM12878_R1	hg38_SIRV	chr2	47176501	47160189	-	6	1095	6085	21296	ENSG00000143933.16	ENST00000272298.11	CALM2	CALM2-201	Known	Known	None	0.6499999761581421	None	None	None	None
m54284U_191110_105540/51579261/ccs	PB_GM12878_R1	hg38_SIRV	chr14	24232362	24216868	-	4	600	38517	134027	ENSG00000129559.12	ENST00000250495.9	NEDD8	NEDD8-201	Known	Known	None	0.10000000149011612	None	None	None	None
m54284U_191110_105540/106104827/ccs	PB_GM12878_R1	hg38_SIRV	chr4	88382941	88437771	+	20	2674	13642	310957	ENSG00000138642.14	ENCODEHT000310957	HERC6	ENCODEHT000310957	Known	ISM	None	0.44999998807907104	None	None	None	None
m54284U_191110_105540/45351488/ccs	PB_GM12878_R1	hg38_SIRV	chr1	19251793	19259098	+	8	1031	619	2272	ENSG00000053372.4	ENST00000330263.4	MRTO4	MRTO4-201	Known	Known	None	0.800000011920929	None	None	None	None
m54284U_191111_172039/125699723/ccs	PB_GM12878_R2	hg38_SIRV	chr11	18394564	18407845	+	8	1660	31126	107186	ENSG00000134333.13	ENST00000422447.7	LDHA	LDHA-205	Known	Known	None	0.25	None	None	None	None
m54284U_191110_105540/18089107/ccs	PB_GM12878_R1	hg38_SIRV	chr22	32412235	32387583	-	12	2006	55211	197210	ENSG00000100220.11	ENST00000216038.5	RTCB	RTCB-201	Known	Known	None	0.0	None	None	None	None
m54284U_191110_105540/64161502/ccs	PB_GM12878_R1	hg38_SIRV	chr15	64093837	64072568	-	5	915	41503	143969	ENSG00000166797.10	ENST00000300030.7	CIAO2A	CIAO2A-201	Known	Known	None	0.25	None	None	None	None
m54284U_191110_105540/126879591/ccs	PB_GM12878_R1	hg38_SIRV	chr16	28846334	28842792	-	10	1616	43440	151946	ENSG00000178952.10	ENST00000313511.7	TUFM	TUFM-201	Known	Known	None	0.10000000149011612	None	None	None	None
09dc25a0-5149-42ee-bc11-af9c73bca62e	ONT_GM12878_R1	hg38_SIRV	chr7	38350341	38373584	+	2	330	21323	310958	ENSG00000281103.1	ENCODEHT000310958	TRG-AS1	ENCODEHT000310958	Known	ISM	Suffix	0.20000000298023224	None	None	None	None
m54284U_191111_172039/129173162/ccs	PB_GM12878_R2	hg38_SIRV	chr3	36993488	37050837	+	19	2515	9785	35417	ENSG00000076242.14	ENST00000231790.6	MLH1	MLH1-201	Known	Known	None	0.3499999940395355	None	None	None	None
m54284U_191110_105540/64686518/ccs	PB_GM12878_R1	hg38_SIRV	chr14	24232365	24216868	-	4	603	38517	134027	ENSG00000129559.12	ENST00000250495.9	NEDD8	NEDD8-201	Known	Known	None	0.10000000149011612	None	None	None	None
786b383a-0aa7-4ca3-bca7-d4be6755a651	ONT_GM12878_R2	hg38_SIRV	chr19	2269605	2273486	+	5	1129	49357	304615	ENSG00000104904.12	ENCODEHT000304615	OAZ1	ENCODEHT000304615	Known	NIC	None	0.10000000149011612	None	None	None	None
m54284U_191110_105540/5439797/ccs	PB_GM12878_R1	hg38_SIRV	chr4	88383193	88383761	+	1	819	13642	310952	ENSG00000138642.14	ENCODEHT000310952	HERC6	ENCODEHT000310952	Known	Genomic	None	0.8999999761581421	None	None	None	None
99ce98cd-4bf4-4388-93a9-e329b7aef229	ONT_GM12878_R2	hg38_SIRV	chr5	77693362	77691271	-	2	334	16003	310664	ENSG00000171530.13	ENCODEHT000310664	TBCA	ENCODEHT000310664	Known	ISM	Suffix	0.4000000059604645	None	None	None	None
m54284U_191110_105540/18942788/ccs	PB_GM12878_R1	hg38_SIRV	chr22	32412171	32387583	-	12	1942	55211	197210	ENSG00000100220.11	ENST00000216038.5	RTCB	RTCB-201	Known	Known	None	0.0	None	None	None	None
0e4ff8bc-d537-4b92-8329-3d4e583b2676	ONT_GM12878_R2	hg38_SIRV	chr17	16439325	16442021	+	5	1035	45594	160644	ENSG00000175061.17	ENST00000481027.5	LRRC75A-AS1	LRRC75A-AS1-209	Known	Known	None	0.3499999940395355	None	None	None	None
m54284U_191110_105540/98893951/ccs	PB_GM12878_R1	hg38_SIRV	chr1	19251793	19259015	+	8	948	619	2272	ENSG00000053372.4	ENST00000330263.4	MRTO4	MRTO4-201	Known	Known	None	0.20000000298023224	None	None	None	None
m54284U_191111_172039/125700132/ccs	PB_GM12878_R2	hg38_SIRV	chr11	18394564	18407843	+	8	1658	31126	107186	ENSG00000134333.13	ENST00000422447.7	LDHA	LDHA-205	Known	Known	None	0.20000000298023224	None	None	None	None
m54284U_191110_105540/163186550/ccs	PB_GM12878_R1	hg38_SIRV	chr2	47176515	47160189	-	6	1109	6085	21296	ENSG00000143933.16	ENST00000272298.11	CALM2	CALM2-201	Known	Known	None	0.6499999761581421	None	None	None	None
m54284U_191111_172039/133170038/ccs	PB_GM12878_R2	hg38_SIRV	chr3	36993488	37050839	+	19	2517	9785	35417	ENSG00000076242.14	ENST00000231790.6	MLH1	MLH1-201	Known	Known	None	0.4000000059604645	None	None	None	None
m54284U_191110_105540/75171785/ccs	PB_GM12878_R1	hg38_SIRV	chr14	24232353	24216868	-	4	591	38517	134027	ENSG00000129559.12	ENST00000250495.9	NEDD8	NEDD8-201	Known	Known	None	0.10000000149011612	None	None	None	None
m54284U_191110_105540/65603110/ccs	PB_GM12878_R1	hg38_SIRV	chr15	64093790	64072568	-	5	868	41503	143969	ENSG00000166797.10	ENST00000300030.7	CIAO2A	CIAO2A-201	Known	Known	None	0.25	None	None	None	None
80f468e7-1e79-4f78-8b1d-d44248850185	ONT_GM12878_R2	hg38_SIRV	chr19	2269605	2273487	+	5	1130	49357	304615	ENSG00000104904.12	ENCODEHT000304615	OAZ1	ENCODEHT000304615	Known	NIC	None	0.10000000149011612	None	None	None	None
m54284U_191110_105540/19728773/ccs	PB_GM12878_R1	hg38_SIRV	chr22	32412230	32387583	-	12	2001	55211	197210	ENSG00000100220.11	ENST00000216038.5	RTCB	RTCB-201	Known	Known	None	0.0	None	None	None	None
m54284U_191110_105540/128649247/ccs	PB_GM12878_R1	hg38_SIRV	chr16	28846333	28842792	-	10	1615	43440	151946	ENSG00000178952.10	ENST00000313511.7	TUFM	TUFM-201	Known	Known	None	0.10000000149011612	None	None	None	None
m54284U_191110_105540/129237559/ccs	PB_GM12878_R1	hg38_SIRV	chr4	88383207	88443096	+	22	3784	13642	310931	ENSG00000138642.14	ENCODEHT000310931	HERC6	ENCODEHT000310931	Known	ISM	Suffix	0.25	None	None	None	None
8f9b9317-2974-45f5-b68c-9f6c5ef2df2e	ONT_GM12878_R2	hg38_SIRV	chr5	77776292	77691252	-	4	528	16003	57259	ENSG00000171530.13	ENST00000380377.8	TBCA	TBCA-202	Known	Known	None	0.4000000059604645	None	None	None	None
m54284U_191111_172039/125765032/ccs	PB_GM12878_R2	hg38_SIRV	chr11	18394564	18407845	+	8	1660	31126	107186	ENSG00000134333.13	ENST00000422447.7	LDHA	LDHA-205	Known	Known	None	0.25	None	None	None	None
682d96ae-66f0-4243-9bc7-2483961a05de	ONT_GM12878_R1	hg38_SIRV	chr7	38350349	38376021	+	2	567	21323	310959	ENSG00000281103.1	ENCODEHT000310959	TRG-AS1	ENCODEHT000310959	Known	ISM	Suffix	0.10000000149011612	None	None	None	None
3c4d2b9a-db79-478d-890f-d44106325271	ONT_GM12878_R2	hg38_SIRV	chr17	16439325	16442015	+	5	1039	45594	160644	ENSG00000175061.17	ENST00000481027.5	LRRC75A-AS1	LRRC75A-AS1-209	Known	Known	None	0.3499999940395355	None	None	None	None
m54284U_191110_105540/112329125/ccs	PB_GM12878_R1	hg38_SIRV	chr1	19251793	19259443	+	8	1383	619	2272	ENSG00000053372.4	ENST00000330263.4	MRTO4	MRTO4-201	Known	Known	None	0.05000000074505806	None	None	None	None
m54284U_191111_172039/153946446/ccs	PB_GM12878_R2	hg38_SIRV	chr3	36993488	37050836	+	19	2514	9785	35417	ENSG00000076242.14	ENST00000231790.6	MLH1	MLH1-201	Known	Known	None	0.30000001192092896	None	None	None	None
m54284U_191110_105540/145687904/ccs	PB_GM12878_R1	hg38_SIRV	chr14	24232366	24216868	-	4	604	38517	134027	ENSG00000129559.12	ENST00000250495.9	NEDD8	NEDD8-201	Known	Known	None	0.10000000149011612	None	None	None	None
m54284U_191110_105540/28967385/ccs	PB_GM12878_R1	hg38_SIRV	chr22	32406833	32387583	-	9	1687	55211	310517	ENSG00000100220.11	ENCODEHT000310517	RTCB	ENCODEHT000310517	Known	ISM	Suffix	0.0	None	None	None	None
2f3c011d-42aa-4efe-aa19-7617290f1ba5	ONT_GM12878_R2	hg38_SIRV	chr5	77691447	77691253	-	1	240	16003	310711	ENSG00000171530.13	ENCODEHT000310711	TBCA	ENCODEHT000310711	Known	Genomic	None	0.4000000059604645	None	None	None	None
m54284U_191110_105540/65995612/ccs	PB_GM12878_R1	hg38_SIRV	chr15	64093837	64072568	-	5	915	41503	143969	ENSG00000166797.10	ENST00000300030.7	CIAO2A	CIAO2A-201	Known	Known	None	0.25	None	None	None	None
7d3564ca-8cf6-4ca5-a3f3-bc94e28e1a9e	ONT_GM12878_R2	hg38_SIRV	chr19	2269605	2273477	+	5	1120	49357	304615	ENSG00000104904.12	ENCODEHT000304615	OAZ1	ENCODEHT000304615	Known	NIC	None	0.25	None	None	None	None
m54284U_191110_105540/163775961/ccs	PB_GM12878_R1	hg38_SIRV	chr2	47176509	47160189	-	6	1103	6085	21296	ENSG00000143933.16	ENST00000272298.11	CALM2	CALM2-201	Known	Known	None	0.6499999761581421	None	None	None	None
m54284U_191110_105540/136183932/ccs	PB_GM12878_R1	hg38_SIRV	chr16	28846335	28842792	-	10	1617	43440	151946	ENSG00000178952.10	ENST00000313511.7	TUFM	TUFM-201	Known	Known	None	0.10000000149011612	None	None	None	None
m54284U_191111_172039/24446336/ccs	PB_GM12878_R2	hg38_SIRV	chr4	88382943	88423887	+	13	1820	13642	310960	ENSG00000138642.14	ENCODEHT000310960	HERC6	ENCODEHT000310960	Known	ISM	Prefix	0.550000011920929	None	None	None	None
m54284U_191111_172039/125765512/ccs	PB_GM12878_R2	hg38_SIRV	chr11	18394564	18407840	+	8	1655	31126	107186	ENSG00000134333.13	ENST00000422447.7	LDHA	LDHA-205	Known	Known	None	0.30000001192092896	None	None	None	None
m54284U_191110_105540/29034053/ccs	PB_GM12878_R1	hg38_SIRV	chr22	32412241	32387583	-	12	2012	55211	197210	ENSG00000100220.11	ENST00000216038.5	RTCB	RTCB-201	Known	Known	None	0.0	None	None	None	None
c983b0f7-bb4d-4940-9fcc-a2ee3e882ef4	ONT_GM12878_R2	hg38_SIRV	chr17	16439325	16442012	+	4	850	45594	306022	ENSG00000175061.17	ENCODEHT000306022	LRRC75A-AS1	ENCODEHT000306022	Known	ISM	Suffix	0.3499999940395355	None	None	None	None
m54284U_191111_172039/163972618/ccs	PB_GM12878_R2	hg38_SIRV	chr3	36993488	37050839	+	19	2517	9785	35417	ENSG00000076242.14	ENST00000231790.6	MLH1	MLH1-201	Known	Known	None	0.4000000059604645	None	None	None	None
m54284U_191110_105540/152962702/ccs	PB_GM12878_R1	hg38_SIRV	chr14	24232360	24216868	-	4	598	38517	134027	ENSG00000129559.12	ENST00000250495.9	NEDD8	NEDD8-201	Known	Known	None	0.10000000149011612	None	None	None	None
m54284U_191110_105540/115345430/ccs	PB_GM12878_R1	hg38_SIRV	chr1	19251793	19259098	+	8	1031	619	2272	ENSG00000053372.4	ENST00000330263.4	MRTO4	MRTO4-201	Known	Known	None	0.800000011920929	None	None	None	None
95db5d83-f969-45e8-b152-b20c28d29487	ONT_GM12878_R1	hg38_SIRV	chr7	38350416	38373584	+	2	258	21323	310958	ENSG00000281103.1	ENCODEHT000310958	TRG-AS1	ENCODEHT000310958	Known	ISM	Suffix	0.20000000298023224	None	None	None	None
f443c2ff-97fb-462f-9b2d-01ee3126d38c	ONT_GM12878_R2	hg38_SIRV	chr19	2269605	2273235	+	5	878	49357	304615	ENSG00000104904.12	ENCODEHT000304615	OAZ1	ENCODEHT000304615	Known	NIC	None	0.20000000298023224	None	None	None	None
de9ff5ee-0546-4bd2-a7da-059265332d46	ONT_GM12878_R2	hg38_SIRV	chr5	77776303	77691275	-	4	540	16003	310651	ENSG00000171530.13	ENCODEHT000310651	TBCA	ENCODEHT000310651	Known	NNC	None	0.4000000059604645	None	None	None	None
m54284U_191110_105540/69338597/ccs	PB_GM12878_R1	hg38_SIRV	chr15	64093834	64072568	-	5	912	41503	143969	ENSG00000166797.10	ENST00000300030.7	CIAO2A	CIAO2A-201	Known	Known	None	0.25	None	None	None	None
m54284U_191110_105540/30408946/ccs	PB_GM12878_R1	hg38_SIRV	chr22	32412237	32387583	-	12	2022	55211	197210	ENSG00000100220.11	ENST00000216038.5	RTCB	RTCB-201	Known	Known	None	0.0	None	None	None	None
m54284U_191110_105540/136839842/ccs	PB_GM12878_R1	hg38_SIRV	chr16	28846325	28842842	-	8	1899	43440	309759	ENSG00000178952.10	ENCODEHT000309759	TUFM	ENCODEHT000309759	Known	NIC	None	0.10000000149011612	None	None	None	None
m54284U_191111_172039/125766369/ccs	PB_GM12878_R2	hg38_SIRV	chr11	18394564	18407846	+	8	1661	31126	107186	ENSG00000134333.13	ENST00000422447.7	LDHA	LDHA-205	Known	Known	None	0.25	None	None	None	None
m54284U_191110_105540/161941448/ccs	PB_GM12878_R1	hg38_SIRV	chr14	24232372	24216868	-	4	610	38517	134027	ENSG00000129559.12	ENST00000250495.9	NEDD8	NEDD8-201	Known	Known	None	0.10000000149011612	None	None	None	None
m54284U_191110_105540/163776639/ccs	PB_GM12878_R1	hg38_SIRV	chr2	47176509	47160189	-	6	1103	6085	21296	ENSG00000143933.16	ENST00000272298.11	CALM2	CALM2-201	Known	Known	None	0.6499999761581421	None	None	None	None
m54284U_191111_172039/166725842/ccs	PB_GM12878_R2	hg38_SIRV	chr3	36993541	37047743	+	16	2013	9785	310841	ENSG00000076242.14	ENCODEHT000310841	MLH1	ENCODEHT000310841	Known	ISM	Prefix	0.10000000149011612	None	None	None	None
6a0bb1bc-fe6e-463a-9fe9-7162947c234e	ONT_GM12878_R2	hg38_SIRV	chr17	16439325	16442017	+	5	1015	45594	160644	ENSG00000175061.17	ENST00000481027.5	LRRC75A-AS1	LRRC75A-AS1-209	Known	Known	None	0.30000001192092896	None	None	None	None
m54284U_191111_172039/103942833/ccs	PB_GM12878_R2	hg38_SIRV	chr4	88383207	88413267	+	11	1634	13642	310937	ENSG00000138642.14	ENCODEHT000310937	HERC6	ENCODEHT000310937	Known	ISM	Both	0.30000001192092896	None	None	None	None
m54284U_191110_105540/174262371/ccs	PB_GM12878_R1	hg38_SIRV	chr1	19251763	19260087	+	9	954	619	310887	ENSG00000053372.4	ENCODEHT000310887	MRTO4	ENCODEHT000310887	Known	NNC	None	0.4000000059604645	None	None	None	None
m54284U_191110_105540/71698892/ccs	PB_GM12878_R1	hg38_SIRV	chr5	77776340	77691253	-	4	575	16003	57259	ENSG00000171530.13	ENST00000380377.8	TBCA	TBCA-202	Known	Known	None	0.4000000059604645	None	None	None	None
m54284U_191110_105540/32770312/ccs	PB_GM12878_R1	hg38_SIRV	chr22	32412230	32387583	-	12	2001	55211	197210	ENSG00000100220.11	ENST00000216038.5	RTCB	RTCB-201	Known	Known	None	0.0	None	None	None	None
4b74e9b3-ecd3-4c8b-81b4-00ad2ca20d5a	ONT_GM12878_R2	hg38_SIRV	chr19	2269605	2273325	+	5	962	49357	304615	ENSG00000104904.12	ENCODEHT000304615	OAZ1	ENCODEHT000304615	Known	NIC	None	0.15000000596046448	None	None	None	None
e7535673-84ba-404b-b510-18b2bbf1ee11	ONT_GM12878_R1	hg38_SIRV	chr7	38350418	38376005	+	2	493	21323	310959	ENSG00000281103.1	ENCODEHT000310959	TRG-AS1	ENCODEHT000310959	Known	ISM	Suffix	0.10000000149011612	None	None	None	None
m54284U_191110_105540/73336282/ccs	PB_GM12878_R1	hg38_SIRV	chr15	64093837	64072568	-	5	915	41503	143969	ENSG00000166797.10	ENST00000300030.7	CIAO2A	CIAO2A-201	Known	Known	None	0.25	None	None	None	None
m54284U_191111_172039/14550180/ccs	PB_GM12878_R2	hg38_SIRV	chr1	19251793	19259012	+	8	949	619	310961	ENSG00000053372.4	ENCODEHT000310961	MRTO4	ENCODEHT000310961	Known	NNC	None	0.25	None	None	None	None
m54284U_191110_105540/170199501/ccs	PB_GM12878_R1	hg38_SIRV	chr14	24232367	24216868	-	4	605	38517	134027	ENSG00000129559.12	ENST00000250495.9	NEDD8	NEDD8-201	Known	Known	None	0.10000000149011612	None	None	None	None
m54284U_191111_172039/125829673/ccs	PB_GM12878_R2	hg38_SIRV	chr11	18394564	18407845	+	8	1660	31126	107186	ENSG00000134333.13	ENST00000422447.7	LDHA	LDHA-205	Known	Known	None	0.25	None	None	None	None
m54284U_191111_172039/172623454/ccs	PB_GM12878_R2	hg38_SIRV	chr3	36993541	37047744	+	16	2014	9785	310841	ENSG00000076242.14	ENCODEHT000310841	MLH1	ENCODEHT000310841	Known	ISM	Prefix	0.15000000596046448	None	None	None	None
m54284U_191110_105540/137235032/ccs	PB_GM12878_R1	hg38_SIRV	chr16	28846345	28842792	-	10	1627	43440	151946	ENSG00000178952.10	ENST00000313511.7	TUFM	TUFM-201	Known	Known	None	0.10000000149011612	None	None	None	None
m54284U_191111_172039/125830699/ccs	PB_GM12878_R2	hg38_SIRV	chr11	18394564	18407846	+	8	1642	31126	310962	ENSG00000134333.13	ENCODEHT000310962	LDHA	ENCODEHT000310962	Known	NNC	None	0.25	None	None	None	None
m54284U_191110_105540/34801100/ccs	PB_GM12878_R1	hg38_SIRV	chr22	32412241	32387583	-	12	2012	55211	197210	ENSG00000100220.11	ENST00000216038.5	RTCB	RTCB-201	Known	Known	None	0.0	None	None	None	None
m54284U_191110_105540/143130929/ccs	PB_GM12878_R1	hg38_SIRV	chr5	77776306	77691253	-	4	541	16003	57259	ENSG00000171530.13	ENST00000380377.8	TBCA	TBCA-202	Known	Known	None	0.4000000059604645	None	None	None	None
m54284U_191110_105540/164103508/ccs	PB_GM12878_R1	hg38_SIRV	chr2	47176509	47160189	-	6	1103	6085	21296	ENSG00000143933.16	ENST00000272298.11	CALM2	CALM2-201	Known	Known	None	0.6499999761581421	None	None	None	None
b5478f5d-0c90-4111-901a-013fc0602cf7	ONT_GM12878_R2	hg38_SIRV	chr19	2269605	2273235	+	5	878	49357	304615	ENSG00000104904.12	ENCODEHT000304615	OAZ1	ENCODEHT000304615	Known	NIC	None	0.20000000298023224	None	None	None	None
463bfeab-40b4-4a10-ad60-556d10047fb3	ONT_GM12878_R2	hg38_SIRV	chr17	16439325	16442012	+	5	976	45594	309309	ENSG00000175061.17	ENCODEHT000309309	LRRC75A-AS1	ENCODEHT000309309	Known	ISM	Suffix	0.3499999940395355	None	None	None	None
m54284U_191110_105540/175702609/ccs	PB_GM12878_R1	hg38_SIRV	chr14	24232341	24216868	-	4	579	38517	134027	ENSG00000129559.12	ENST00000250495.9	NEDD8	NEDD8-201	Known	Known	None	0.10000000149011612	None	None	None	None
m54284U_191111_172039/145885818/ccs	PB_GM12878_R2	hg38_SIRV	chr4	88383207	88405060	+	8	1274	13642	310941	ENSG00000138642.14	ENCODEHT000310941	HERC6	ENCODEHT000310941	Known	ISM	Both	0.5	None	None	None	None
m54284U_191110_105540/73467465/ccs	PB_GM12878_R1	hg38_SIRV	chr15	64093797	64072568	-	5	875	41503	143969	ENSG00000166797.10	ENST00000300030.7	CIAO2A	CIAO2A-201	Known	Known	None	0.25	None	None	None	None
m54284U_191111_172039/178389299/ccs	PB_GM12878_R2	hg38_SIRV	chr3	36993488	37050844	+	19	2515	9785	35417	ENSG00000076242.14	ENST00000231790.6	MLH1	MLH1-201	Known	Known	None	0.30000001192092896	None	None	None	None
m54284U_191110_105540/36243080/ccs	PB_GM12878_R1	hg38_SIRV	chr22	32412246	32387583	-	12	2017	55211	197210	ENSG00000100220.11	ENST00000216038.5	RTCB	RTCB-201	Known	Known	None	0.0	None	None	None	None
m54284U_191110_105540/83559655/ccs	PB_GM12878_R1	hg38_SIRV	chr7	38354375	38351443	-	2	3197	21326	74999	ENSG00000211698.2	ENST00000390345.2	TRGV4	TRGV4-201	Known	Known	None	0.550000011920929	None	None	None	None
m54284U_191111_172039/21628153/ccs	PB_GM12878_R2	hg38_SIRV	chr1	19251793	19259443	+	8	1376	619	2272	ENSG00000053372.4	ENST00000330263.4	MRTO4	MRTO4-201	Known	Known	None	0.05000000074505806	None	None	None	None
m54284U_191110_105540/154339925/ccs	PB_GM12878_R1	hg38_SIRV	chr16	28846299	28842792	-	10	1581	43440	151946	ENSG00000178952.10	ENST00000313511.7	TUFM	TUFM-201	Known	Known	None	0.10000000149011612	None	None	None	None
m54284U_191111_172039/125895155/ccs	PB_GM12878_R2	hg38_SIRV	chr11	18394564	18407844	+	8	1659	31126	107186	ENSG00000134333.13	ENST00000422447.7	LDHA	LDHA-205	Known	Known	None	0.25	None	None	None	None
5b8a2fb4-0c72-40f9-bc2a-882f55d1542f	ONT_GM12878_R1	hg38_SIRV	chr5	77776305	77691253	-	4	540	16003	57259	ENSG00000171530.13	ENST00000380377.8	TBCA	TBCA-202	Known	Known	None	0.4000000059604645	None	None	None	None
m54284U_191111_172039/4131617/ccs	PB_GM12878_R2	hg38_SIRV	chr14	24232365	24216868	-	4	603	38517	134027	ENSG00000129559.12	ENST00000250495.9	NEDD8	NEDD8-201	Known	Known	None	0.10000000149011612	None	None	None	None
m54284U_191110_105540/37291912/ccs	PB_GM12878_R1	hg38_SIRV	chr22	32412247	32387583	-	12	2018	55211	197210	ENSG00000100220.11	ENST00000216038.5	RTCB	RTCB-201	Known	Known	None	0.0	None	None	None	None
2625b497-7484-4b3b-a599-b0c205baab75	ONT_GM12878_R2	hg38_SIRV	chr19	2269605	2273239	+	5	882	49357	304615	ENSG00000104904.12	ENCODEHT000304615	OAZ1	ENCODEHT000304615	Known	NIC	None	0.20000000298023224	None	None	None	None
m54284U_191111_172039/178849770/ccs	PB_GM12878_R2	hg38_SIRV	chr3	36993541	37047741	+	16	2011	9785	310841	ENSG00000076242.14	ENCODEHT000310841	MLH1	ENCODEHT000310841	Known	ISM	Prefix	0.05000000074505806	None	None	None	None
m54284U_191110_105540/73468597/ccs	PB_GM12878_R1	hg38_SIRV	chr15	64093871	64072568	-	4	899	41503	143971	ENSG00000166797.10	ENST00000380290.7	CIAO2A	CIAO2A-202	Known	Known	None	0.25	None	None	None	None
a9235a82-4859-45c4-bbed-fdb2e6780a0f	ONT_GM12878_R2	hg38_SIRV	chr17	16439325	16442013	+	4	843	45594	306022	ENSG00000175061.17	ENCODEHT000306022	LRRC75A-AS1	ENCODEHT000306022	Known	ISM	Suffix	0.30000001192092896	None	None	None	None
m54284U_191110_105540/164235198/ccs	PB_GM12878_R1	hg38_SIRV	chr2	47176515	47160189	-	6	1109	6085	21296	ENSG00000143933.16	ENST00000272298.11	CALM2	CALM2-201	Known	Known	None	0.6499999761581421	None	None	None	None
m54284U_191110_105540/30015665/ccs	PB_GM12878_R1	hg38_SIRV	chr4	88382944	88405604	+	9	1343	13642	310963	ENSG00000138642.14	ENCODEHT000310963	HERC6	ENCODEHT000310963	Known	ISM	Prefix	0.550000011920929	None	None	None	None
bf651179-25e2-425d-8d70-627ec759e3b5	ONT_GM12878_R1	hg38_SIRV	chr7	38353097	38355217	+	1	2113	21323	310964	ENSG00000281103.1	ENCODEHT000310964	TRG-AS1	ENCODEHT000310964	Known	Genomic	None	0.44999998807907104	None	None	None	None
m54284U_191110_105540/158532859/ccs	PB_GM12878_R1	hg38_SIRV	chr16	28846346	28842792	-	10	1628	43440	151946	ENSG00000178952.10	ENST00000313511.7	TUFM	TUFM-201	Known	Known	None	0.10000000149011612	None	None	None	None
m54284U_191110_105540/38865088/ccs	PB_GM12878_R1	hg38_SIRV	chr22	32412239	32387583	-	12	2010	55211	197210	ENSG00000100220.11	ENST00000216038.5	RTCB	RTCB-201	Known	Known	None	0.0	None	None	None	None
m54284U_191111_172039/14221779/ccs	PB_GM12878_R2	hg38_SIRV	chr14	24232366	24216868	-	4	604	38517	134027	ENSG00000129559.12	ENST00000250495.9	NEDD8	NEDD8-201	Known	Known	None	0.10000000149011612	None	None	None	None
m54284U_191111_172039/125896487/ccs	PB_GM12878_R2	hg38_SIRV	chr11	18394564	18407844	+	8	1659	31126	107186	ENSG00000134333.13	ENST00000422447.7	LDHA	LDHA-205	Known	Known	None	0.25	None	None	None	None
m54284U_191111_172039/43581770/ccs	PB_GM12878_R2	hg38_SIRV	chr1	19251793	19259023	+	8	956	619	2272	ENSG00000053372.4	ENST00000330263.4	MRTO4	MRTO4-201	Known	Known	None	0.30000001192092896	None	None	None	None
5a835613-1ae3-4721-839d-50a45f16278f	ONT_GM12878_R1	hg38_SIRV	chr5	77776322	77691253	-	4	539	16003	57259	ENSG00000171530.13	ENST00000380377.8	TBCA	TBCA-202	Known	Known	None	0.4000000059604645	None	None	None	None
b300a19b-1614-4b54-8687-6ba09cdd67d3	ONT_GM12878_R2	hg38_SIRV	chr19	2269605	2273292	+	5	935	49357	304615	ENSG00000104904.12	ENCODEHT000304615	OAZ1	ENCODEHT000304615	Known	NIC	None	0.4000000059604645	None	None	None	None
m54284U_191111_172039/5048250/ccs	PB_GM12878_R2	hg38_SIRV	chr3	36993519	37050818	+	18	2325	9785	310892	ENSG00000076242.14	ENCODEHT000310892	MLH1	ENCODEHT000310892	Known	NIC	None	0.5	None	None	None	None
m54284U_191110_105540/77988810/ccs	PB_GM12878_R1	hg38_SIRV	chr15	64093791	64072568	-	5	869	41503	143969	ENSG00000166797.10	ENST00000300030.7	CIAO2A	CIAO2A-201	Known	Known	None	0.25	None	None	None	None
m54284U_191111_172039/58001476/ccs	PB_GM12878_R2	hg38_SIRV	chr1	19251793	19258988	+	6	758	619	310965	ENSG00000053372.4	ENCODEHT000310965	MRTO4	ENCODEHT000310965	Known	NIC	None	0.15000000596046448	None	None	None	None
m54284U_191110_105540/39257202/ccs	PB_GM12878_R1	hg38_SIRV	chr22	32412252	32387583	-	12	2023	55211	197210	ENSG00000100220.11	ENST00000216038.5	RTCB	RTCB-201	Known	Known	None	0.0	None	None	None	None
m54284U_191111_172039/19333830/ccs	PB_GM12878_R2	hg38_SIRV	chr14	24232343	24216868	-	4	581	38517	134027	ENSG00000129559.12	ENST00000250495.9	NEDD8	NEDD8-201	Known	Known	None	0.10000000149011612	None	None	None	None
53624bba-14ff-44db-a571-46b19024c130	ONT_GM12878_R2	hg38_SIRV	chr17	16439325	16442010	+	4	862	45594	306022	ENSG00000175061.17	ENCODEHT000306022	LRRC75A-AS1	ENCODEHT000306022	Known	ISM	Suffix	0.3499999940395355	None	None	None	None
m54284U_191110_105540/103548697/ccs	PB_GM12878_R1	hg38_SIRV	chr4	88383208	88405060	+	8	1273	13642	310941	ENSG00000138642.14	ENCODEHT000310941	HERC6	ENCODEHT000310941	Known	ISM	Both	0.5	None	None	None	None
m54284U_191110_105540/163384012/ccs	PB_GM12878_R1	hg38_SIRV	chr16	28846279	28842792	-	10	1555	43440	151946	ENSG00000178952.10	ENST00000313511.7	TUFM	TUFM-201	Known	Known	None	0.10000000149011612	None	None	None	None
m54284U_191110_105540/165086460/ccs	PB_GM12878_R1	hg38_SIRV	chr2	47176509	47160189	-	6	1103	6085	21296	ENSG00000143933.16	ENST00000272298.11	CALM2	CALM2-201	Known	Known	None	0.6499999761581421	None	None	None	None
7d501996-592b-4a1d-865b-3f8919025550	ONT_GM12878_R2	hg38_SIRV	chr19	2269605	2273239	+	5	882	49357	304615	ENSG00000104904.12	ENCODEHT000304615	OAZ1	ENCODEHT000304615	Known	NIC	None	0.20000000298023224	None	None	None	None
m54284U_191111_172039/6227075/ccs	PB_GM12878_R2	hg38_SIRV	chr3	36993489	37050840	+	19	2517	9785	35417	ENSG00000076242.14	ENST00000231790.6	MLH1	MLH1-201	Known	Known	None	0.3499999940395355	None	None	None	None
m54284U_191111_172039/76023971/ccs	PB_GM12878_R2	hg38_SIRV	chr7	38355961	38357139	+	1	1179	21323	310966	ENSG00000281103.1	ENCODEHT000310966	TRG-AS1	ENCODEHT000310966	Known	Genomic	None	0.20000000298023224	None	None	None	None
m54284U_191111_172039/125960854/ccs	PB_GM12878_R2	hg38_SIRV	chr11	18394564	18407842	+	8	1657	31126	107186	ENSG00000134333.13	ENST00000422447.7	LDHA	LDHA-205	Known	Known	None	0.25	None	None	None	None
m54284U_191110_105540/79627817/ccs	PB_GM12878_R1	hg38_SIRV	chr15	64093838	64072568	-	5	916	41503	143969	ENSG00000166797.10	ENST00000300030.7	CIAO2A	CIAO2A-201	Known	Known	None	0.25	None	None	None	None
m54284U_191110_105540/109970258/ccs	PB_GM12878_R1	hg38_SIRV	chr4	88382944	88440172	+	21	2845	13642	310967	ENSG00000138642.14	ENCODEHT000310967	HERC6	ENCODEHT000310967	Known	NNC	None	0.5	None	None	None	None
m54284U_191110_105540/41618139/ccs	PB_GM12878_R1	hg38_SIRV	chr22	32412244	32387583	-	12	2015	55211	197210	ENSG00000100220.11	ENST00000216038.5	RTCB	RTCB-201	Known	Known	None	0.0	None	None	None	None
63eb6b54-d8d6-468a-836d-dc5e81886f36	ONT_GM12878_R1	hg38_SIRV	chr5	77776270	77691276	-	4	506	16003	310651	ENSG00000171530.13	ENCODEHT000310651	TBCA	ENCODEHT000310651	Known	NNC	None	0.4000000059604645	None	None	None	None
m54284U_191111_172039/27068325/ccs	PB_GM12878_R2	hg38_SIRV	chr14	24232353	24216868	-	4	591	38517	134027	ENSG00000129559.12	ENST00000250495.9	NEDD8	NEDD8-201	Known	Known	None	0.10000000149011612	None	None	None	None
m54284U_191111_172039/81461325/ccs	PB_GM12878_R2	hg38_SIRV	chr1	19251793	19259012	+	8	945	619	2272	ENSG00000053372.4	ENST00000330263.4	MRTO4	MRTO4-201	Known	Known	None	0.25	None	None	None	None
m54284U_191110_105540/177800227/ccs	PB_GM12878_R1	hg38_SIRV	chr16	28846335	28842792	-	10	1617	43440	151946	ENSG00000178952.10	ENST00000313511.7	TUFM	TUFM-201	Known	Known	None	0.10000000149011612	None	None	None	None
9e99c74e-9411-48d6-8c7c-3e5be92d987a	ONT_GM12878_R2	hg38_SIRV	chr17	16439325	16442010	+	4	852	45594	306022	ENSG00000175061.17	ENCODEHT000306022	LRRC75A-AS1	ENCODEHT000306022	Known	ISM	Suffix	0.3499999940395355	None	None	None	None
ccf9ca68-2a13-424e-b174-be4b8cb0b8f6	ONT_GM12878_R2	hg38_SIRV	chr19	2269605	2273233	+	5	876	49357	304615	ENSG00000104904.12	ENCODEHT000304615	OAZ1	ENCODEHT000304615	Known	NIC	None	0.25	None	None	None	None
m54284U_191111_172039/87034035/ccs	PB_GM12878_R2	hg38_SIRV	chr3	36993489	37050844	+	19	2506	9785	35417	ENSG00000076242.14	ENST00000231790.6	MLH1	MLH1-201	Known	Known	None	0.30000001192092896	None	None	None	None
m54284U_191110_105540/44960236/ccs	PB_GM12878_R1	hg38_SIRV	chr22	32412230	32387583	-	12	2001	55211	197210	ENSG00000100220.11	ENST00000216038.5	RTCB	RTCB-201	Known	Known	None	0.0	None	None	None	None
m54284U_191111_172039/125961741/ccs	PB_GM12878_R2	hg38_SIRV	chr11	18394564	18407846	+	8	1661	31126	107186	ENSG00000134333.13	ENST00000422447.7	LDHA	LDHA-205	Known	Known	None	0.25	None	None	None	None
m54284U_191110_105540/165087481/ccs	PB_GM12878_R1	hg38_SIRV	chr2	47176509	47160189	-	6	1103	6085	21296	ENSG00000143933.16	ENST00000272298.11	CALM2	CALM2-201	Known	Known	None	0.6499999761581421	None	None	None	None
m54284U_191110_105540/81265191/ccs	PB_GM12878_R1	hg38_SIRV	chr15	64093896	64072568	-	5	974	41503	143969	ENSG00000166797.10	ENST00000300030.7	CIAO2A	CIAO2A-201	Known	Known	None	0.25	None	None	None	None
m54284U_191111_172039/31131978/ccs	PB_GM12878_R2	hg38_SIRV	chr14	24232350	24216868	-	4	588	38517	134027	ENSG00000129559.12	ENST00000250495.9	NEDD8	NEDD8-201	Known	Known	None	0.10000000149011612	None	None	None	None
m54284U_191111_172039/178848878/ccs	PB_GM12878_R2	hg38_SIRV	chr7	38358130	38356401	-	1	1730	75677	310968	ENCODEHG000075677	ENCODEHT000310968	ENCODEHG000075677	ENCODEHT000310968	Antisense	Antisense	None	0.15000000596046448	None	None	None	None
m54284U_191110_105540/129763512/ccs	PB_GM12878_R1	hg38_SIRV	chr4	88383208	88440250	+	21	2842	13642	310934	ENSG00000138642.14	ENCODEHT000310934	HERC6	ENCODEHT000310934	Known	ISM	Both	0.5	None	None	None	None
2ffcd8cc-52ba-4fc1-88c6-5ed72949d60a	ONT_GM12878_R2	hg38_SIRV	chr5	77776272	77691253	-	4	507	16003	57259	ENSG00000171530.13	ENST00000380377.8	TBCA	TBCA-202	Known	Known	None	0.4000000059604645	None	None	None	None
m54284U_191110_105540/180095826/ccs	PB_GM12878_R1	hg38_SIRV	chr16	28846324	28842792	-	10	1606	43440	151946	ENSG00000178952.10	ENST00000313511.7	TUFM	TUFM-201	Known	Known	None	0.10000000149011612	None	None	None	None
m54284U_191110_105540/46794801/ccs	PB_GM12878_R1	hg38_SIRV	chr22	32412246	32387583	-	12	2017	55211	197210	ENSG00000100220.11	ENST00000216038.5	RTCB	RTCB-201	Known	Known	None	0.0	None	None	None	None
m54284U_191110_105540/1771884/ccs	PB_GM12878_R1	hg38_SIRV	chr3	36993491	37050838	+	19	2513	9785	35417	ENSG00000076242.14	ENST00000231790.6	MLH1	MLH1-201	Known	Known	None	0.4000000059604645	None	None	None	None
28c929b3-192b-42c5-88f9-028cb866d84c	ONT_GM12878_R2	hg38_SIRV	chr19	2269605	2273231	+	5	874	49357	304615	ENSG00000104904.12	ENCODEHT000304615	OAZ1	ENCODEHT000304615	Known	NIC	None	0.20000000298023224	None	None	None	None
m54284U_191111_172039/87229612/ccs	PB_GM12878_R2	hg38_SIRV	chr1	19251793	19258988	+	8	921	619	2272	ENSG00000053372.4	ENST00000330263.4	MRTO4	MRTO4-201	Known	Known	None	0.15000000596046448	None	None	None	None
m54284U_191111_172039/125962837/ccs	PB_GM12878_R2	hg38_SIRV	chr11	18394564	18407844	+	8	1659	31126	107186	ENSG00000134333.13	ENST00000422447.7	LDHA	LDHA-205	Known	Known	None	0.25	None	None	None	None
m54284U_191111_172039/39846650/ccs	PB_GM12878_R2	hg38_SIRV	chr14	24232368	24216868	-	4	606	38517	134027	ENSG00000129559.12	ENST00000250495.9	NEDD8	NEDD8-201	Known	Known	None	0.10000000149011612	None	None	None	None
ad141d08-03bf-4f4f-9993-cdc5037d7fd0	ONT_GM12878_R2	hg38_SIRV	chr17	16439325	16442013	+	4	865	45594	306022	ENSG00000175061.17	ENCODEHT000306022	LRRC75A-AS1	ENCODEHT000306022	Known	ISM	Suffix	0.30000001192092896	None	None	None	None
m54284U_191110_105540/81725118/ccs	PB_GM12878_R1	hg38_SIRV	chr15	64093838	64072568	-	4	866	41503	143971	ENSG00000166797.10	ENST00000380290.7	CIAO2A	CIAO2A-202	Known	Known	None	0.25	None	None	None	None
m54284U_191111_172039/92867061/ccs	PB_GM12878_R2	hg38_SIRV	chr16	28846357	28842843	-	10	1546	43440	308739	ENSG00000178952.10	ENCODEHT000308739	TUFM	ENCODEHT000308739	Known	NNC	None	0.10000000149011612	None	None	None	None
m54284U_191110_105540/51577147/ccs	PB_GM12878_R1	hg38_SIRV	chr22	32412246	32387583	-	12	2017	55211	197210	ENSG00000100220.11	ENST00000216038.5	RTCB	RTCB-201	Known	Known	None	0.0	None	None	None	None
m54284U_191110_105540/161809858/ccs	PB_GM12878_R1	hg38_SIRV	chr4	88382944	88443095	+	21	3674	13642	310969	ENSG00000138642.14	ENCODEHT000310969	HERC6	ENCODEHT000310969	Known	ISM	Suffix	0.25	None	None	None	None
m54284U_191110_105540/165153423/ccs	PB_GM12878_R1	hg38_SIRV	chr2	47176509	47160189	-	6	1103	6085	21296	ENSG00000143933.16	ENST00000272298.11	CALM2	CALM2-201	Known	Known	None	0.6499999761581421	None	None	None	None
m54284U_191110_105540/11797890/ccs	PB_GM12878_R1	hg38_SIRV	chr3	36993491	37050834	+	19	2509	9785	35417	ENSG00000076242.14	ENST00000231790.6	MLH1	MLH1-201	Known	Known	None	0.30000001192092896	None	None	None	None
m54284U_191110_105540/28248291/ccs	PB_GM12878_R1	hg38_SIRV	chr7	38359141	38356431	-	2	2597	21327	75000	ENSG00000211699.2	ENST00000390346.2	TRGV3	TRGV3-201	Known	Known	None	0.75	None	None	None	None
m54284U_191111_172039/53545156/ccs	PB_GM12878_R2	hg38_SIRV	chr14	24232350	24216868	-	4	588	38517	134027	ENSG00000129559.12	ENST00000250495.9	NEDD8	NEDD8-201	Known	Known	None	0.10000000149011612	None	None	None	None
0d1d1a2c-b329-487a-8efe-c17045e5844c	ONT_GM12878_R2	hg38_SIRV	chr19	2269605	2273488	+	5	1131	49357	304615	ENSG00000104904.12	ENCODEHT000304615	OAZ1	ENCODEHT000304615	Known	NIC	None	0.05000000074505806	None	None	None	None
e6b3b954-53b3-4223-b8df-a3c0d7cd114b	ONT_GM12878_R2	hg38_SIRV	chr5	77776252	77691253	-	4	493	16003	57259	ENSG00000171530.13	ENST00000380377.8	TBCA	TBCA-202	Known	Known	None	0.4000000059604645	None	None	None	None
m54284U_191111_172039/126026012/ccs	PB_GM12878_R2	hg38_SIRV	chr11	18394564	18407843	+	8	1658	31126	107186	ENSG00000134333.13	ENST00000422447.7	LDHA	LDHA-205	Known	Known	None	0.20000000298023224	None	None	None	None
m54284U_191110_105540/52626450/ccs	PB_GM12878_R1	hg38_SIRV	chr22	32412223	32387583	-	12	1994	55211	197210	ENSG00000100220.11	ENST00000216038.5	RTCB	RTCB-201	Known	Known	None	0.0	None	None	None	None
m54284U_191110_105540/15139870/ccs	PB_GM12878_R1	hg38_SIRV	chr1	19251795	19259098	+	8	1029	619	2272	ENSG00000053372.4	ENST00000330263.4	MRTO4	MRTO4-201	Known	Known	None	0.800000011920929	None	None	None	None
88262ccb-010a-45b1-b727-fdb853e23bb5	ONT_GM12878_R2	hg38_SIRV	chr17	16439325	16442010	+	4	862	45594	306022	ENSG00000175061.17	ENCODEHT000306022	LRRC75A-AS1	ENCODEHT000306022	Known	ISM	Suffix	0.3499999940395355	None	None	None	None
m54284U_191111_172039/94177442/ccs	PB_GM12878_R2	hg38_SIRV	chr16	28846345	28842792	-	9	1722	43440	308534	ENSG00000178952.10	ENCODEHT000308534	TUFM	ENCODEHT000308534	Known	NIC	None	0.10000000149011612	None	None	None	None
m54284U_191110_105540/83887693/ccs	PB_GM12878_R1	hg38_SIRV	chr15	64093860	64072568	-	4	3401	41503	143974	ENSG00000166797.10	ENST00000559950.1	CIAO2A	CIAO2A-206	Known	Known	None	0.25	None	None	None	None
m54284U_191111_172039/54264648/ccs	PB_GM12878_R2	hg38_SIRV	chr14	24232365	24216868	-	4	603	38517	134027	ENSG00000129559.12	ENST00000250495.9	NEDD8	NEDD8-201	Known	Known	None	0.10000000149011612	None	None	None	None
1ac713cf-164f-48e8-bb7d-75395bbb0a60	ONT_GM12878_R2	hg38_SIRV	chr7	38359125	38357381	-	2	1613	21327	75000	ENSG00000211699.2	ENST00000390346.2	TRGV3	TRGV3-201	Known	Known	None	0.10000000149011612	None	None	None	None
m54284U_191110_105540/31785948/ccs	PB_GM12878_R1	hg38_SIRV	chr3	36993491	37050840	+	19	2515	9785	35417	ENSG00000076242.14	ENST00000231790.6	MLH1	MLH1-201	Known	Known	None	0.3499999940395355	None	None	None	None
31ec9535-5054-422f-8056-75b7800fa0b7	ONT_GM12878_R2	hg38_SIRV	chr19	2269536	2273214	+	5	868	49357	304672	ENSG00000104904.12	ENCODEHT000304672	OAZ1	ENCODEHT000304672	Known	NIC	None	0.20000000298023224	None	None	None	None
m54284U_191110_105540/53545022/ccs	PB_GM12878_R1	hg38_SIRV	chr22	32412246	32387583	-	12	2017	55211	197210	ENSG00000100220.11	ENST00000216038.5	RTCB	RTCB-201	Known	Known	None	0.0	None	None	None	None
m54284U_191111_172039/126091348/ccs	PB_GM12878_R2	hg38_SIRV	chr11	18394569	18407774	+	8	1585	31126	292276	ENSG00000134333.13	ENCODEHT000292276	LDHA	ENCODEHT000292276	Known	NNC	None	0.5	None	None	None	None
m54284U_191110_105540/175703756/ccs	PB_GM12878_R1	hg38_SIRV	chr4	88383208	88443096	+	22	3783	13642	310931	ENSG00000138642.14	ENCODEHT000310931	HERC6	ENCODEHT000310931	Known	ISM	Suffix	0.25	None	None	None	None
m54284U_191110_105540/165216550/ccs	PB_GM12878_R1	hg38_SIRV	chr2	47176511	47160189	-	6	1105	6085	21296	ENSG00000143933.16	ENST00000272298.11	CALM2	CALM2-201	Known	Known	None	0.6499999761581421	None	None	None	None
15455a77-06a9-4c66-9c73-1495b7a92f11	ONT_GM12878_R2	hg38_SIRV	chr5	77708313	77691253	-	3	398	16003	57260	ENSG00000171530.13	ENST00000518218.5	TBCA	TBCA-205	Known	Known	None	0.4000000059604645	None	None	None	None
m54284U_191111_172039/94897165/ccs	PB_GM12878_R2	hg38_SIRV	chr16	28846346	28842792	-	10	1628	43440	151946	ENSG00000178952.10	ENST00000313511.7	TUFM	TUFM-201	Known	Known	None	0.10000000149011612	None	None	None	None
m54284U_191111_172039/60426793/ccs	PB_GM12878_R2	hg38_SIRV	chr14	24232358	24216868	-	4	596	38517	134027	ENSG00000129559.12	ENST00000250495.9	NEDD8	NEDD8-201	Known	Known	None	0.10000000149011612	None	None	None	None
m54284U_191110_105540/90375655/ccs	PB_GM12878_R1	hg38_SIRV	chr15	64093798	64072568	-	5	876	41503	143969	ENSG00000166797.10	ENST00000300030.7	CIAO2A	CIAO2A-201	Known	Known	None	0.25	None	None	None	None
m54284U_191110_105540/93588162/ccs	PB_GM12878_R1	hg38_SIRV	chr1	19251795	19259098	+	8	1029	619	2272	ENSG00000053372.4	ENST00000330263.4	MRTO4	MRTO4-201	Known	Known	None	0.800000011920929	None	None	None	None
a9f00b68-adbb-4d01-97ba-38913bb514e2	ONT_GM12878_R2	hg38_SIRV	chr17	16439325	16442009	+	4	850	45594	306022	ENSG00000175061.17	ENCODEHT000306022	LRRC75A-AS1	ENCODEHT000306022	Known	ISM	Suffix	0.30000001192092896	None	None	None	None
m54284U_191110_105540/54919594/ccs	PB_GM12878_R1	hg38_SIRV	chr22	32412245	32387583	-	12	2039	55211	197210	ENSG00000100220.11	ENST00000216038.5	RTCB	RTCB-201	Known	Known	None	0.0	None	None	None	None
m54284U_191110_105540/58065022/ccs	PB_GM12878_R1	hg38_SIRV	chr3	36993491	37050837	+	19	2512	9785	35417	ENSG00000076242.14	ENST00000231790.6	MLH1	MLH1-201	Known	Known	None	0.3499999940395355	None	None	None	None
bb94cd9c-05fc-48fb-9021-30d5387c4850	ONT_GM12878_R2	hg38_SIRV	chr19	2269605	2273243	+	5	886	49357	304615	ENSG00000104904.12	ENCODEHT000304615	OAZ1	ENCODEHT000304615	Known	NIC	None	0.20000000298023224	None	None	None	None
e804a945-9de4-4634-842c-9921a80c0237	ONT_GM12878_R1	hg38_SIRV	chr7	38359054	38357578	-	2	1347	21327	75000	ENSG00000211699.2	ENST00000390346.2	TRGV3	TRGV3-201	Known	Known	None	0.20000000298023224	None	None	None	None
m54284U_191111_172039/24707320/ccs	PB_GM12878_R2	hg38_SIRV	chr4	88383208	88442316	+	22	3003	13642	310931	ENSG00000138642.14	ENCODEHT000310931	HERC6	ENCODEHT000310931	Known	ISM	Suffix	0.44999998807907104	None	None	None	None
m54284U_191111_172039/68551841/ccs	PB_GM12878_R2	hg38_SIRV	chr14	24232360	24216868	-	4	598	38517	134027	ENSG00000129559.12	ENST00000250495.9	NEDD8	NEDD8-201	Known	Known	None	0.10000000149011612	None	None	None	None
a33d2447-f62e-4418-a215-ca86d984591c	ONT_GM12878_R2	hg38_SIRV	chr5	77776281	77691253	-	4	510	16003	57259	ENSG00000171530.13	ENST00000380377.8	TBCA	TBCA-202	Known	Known	None	0.4000000059604645	None	None	None	None
m54284U_191111_172039/126091429/ccs	PB_GM12878_R2	hg38_SIRV	chr11	18394564	18407844	+	8	1659	31126	107186	ENSG00000134333.13	ENST00000422447.7	LDHA	LDHA-205	Known	Known	None	0.25	None	None	None	None
m54284U_191111_172039/124454950/ccs	PB_GM12878_R2	hg38_SIRV	chr16	28846336	28842792	-	10	1618	43440	151946	ENSG00000178952.10	ENST00000313511.7	TUFM	TUFM-201	Known	Known	None	0.10000000149011612	None	None	None	None
m54284U_191110_105540/56754590/ccs	PB_GM12878_R1	hg38_SIRV	chr22	32412233	32387583	-	12	2004	55211	197210	ENSG00000100220.11	ENST00000216038.5	RTCB	RTCB-201	Known	Known	None	0.0	None	None	None	None
m54284U_191111_172039/76939592/ccs	PB_GM12878_R2	hg38_SIRV	chr7	38358313	38357580	-	1	352	75677	310968	ENCODEHG000075677	ENCODEHT000310968	ENCODEHG000075677	ENCODEHT000310968	Antisense	Antisense	None	0.25	None	None	None	None
m54284U_191110_105540/165937610/ccs	PB_GM12878_R1	hg38_SIRV	chr2	47176511	47160189	-	6	1105	6085	21296	ENSG00000143933.16	ENST00000272298.11	CALM2	CALM2-201	Known	Known	None	0.6499999761581421	None	None	None	None
m54284U_191111_172039/42467687/ccs	PB_GM12878_R2	hg38_SIRV	chr4	88382944	88435372	+	16	2494	13642	310970	ENSG00000138642.14	ENCODEHT000310970	HERC6	ENCODEHT000310970	Known	NNC	None	0.10000000149011612	None	None	None	None
m54284U_191110_105540/90638659/ccs	PB_GM12878_R1	hg38_SIRV	chr15	64093888	64072568	-	5	966	41503	143969	ENSG00000166797.10	ENST00000300030.7	CIAO2A	CIAO2A-201	Known	Known	None	0.25	None	None	None	None
m54284U_191110_105540/140970333/ccs	PB_GM12878_R1	hg38_SIRV	chr1	19251795	19259003	+	8	934	619	2272	ENSG00000053372.4	ENST00000330263.4	MRTO4	MRTO4-201	Known	Known	None	0.20000000298023224	None	None	None	None
34b3d20a-4b67-40d2-96d8-b18a84c7e3a5	ONT_GM12878_R2	hg38_SIRV	chr19	2269605	2273239	+	5	882	49357	304615	ENSG00000104904.12	ENCODEHT000304615	OAZ1	ENCODEHT000304615	Known	NIC	None	0.20000000298023224	None	None	None	None
m54284U_191111_172039/46203922/ccs	PB_GM12878_R2	hg38_SIRV	chr3	36993491	37028812	+	13	1495	9785	310971	ENSG00000076242.14	ENCODEHT000310971	MLH1	ENCODEHT000310971	Known	ISM	Prefix	0.3499999940395355	None	None	None	None
403b40dd-4644-4f00-87be-2a440e0286a9	ONT_GM12878_R2	hg38_SIRV	chr17	16439325	16442015	+	3	798	45594	160642	ENSG00000175061.17	ENST00000470491.6	LRRC75A-AS1	LRRC75A-AS1-202	Known	Known	None	0.3499999940395355	None	None	None	None
m54284U_191111_172039/69731702/ccs	PB_GM12878_R2	hg38_SIRV	chr14	24232365	24216868	-	4	603	38517	134027	ENSG00000129559.12	ENST00000250495.9	NEDD8	NEDD8-201	Known	Known	None	0.10000000149011612	None	None	None	None
m54284U_191110_105540/58525329/ccs	PB_GM12878_R1	hg38_SIRV	chr22	32412238	32387583	-	12	2009	55211	197210	ENSG00000100220.11	ENST00000216038.5	RTCB	RTCB-201	Known	Known	None	0.0	None	None	None	None
m54284U_191111_172039/138478659/ccs	PB_GM12878_R2	hg38_SIRV	chr16	28846316	28842792	-	10	1598	43440	151946	ENSG00000178952.10	ENST00000313511.7	TUFM	TUFM-201	Known	Known	None	0.10000000149011612	None	None	None	None
m54284U_191111_172039/126093717/ccs	PB_GM12878_R2	hg38_SIRV	chr11	18394564	18407845	+	8	1660	31126	107186	ENSG00000134333.13	ENST00000422447.7	LDHA	LDHA-205	Known	Known	None	0.25	None	None	None	None
2a566e5c-0572-4a5a-a9ea-7c4489ff6534	ONT_GM12878_R2	hg38_SIRV	chr5	77776263	77691253	-	4	498	16003	57259	ENSG00000171530.13	ENST00000380377.8	TBCA	TBCA-202	Known	Known	None	0.4000000059604645	None	None	None	None
m54284U_191111_172039/89327723/ccs	PB_GM12878_R2	hg38_SIRV	chr7	38359169	38357580	-	2	1476	21327	75000	ENSG00000211699.2	ENST00000390346.2	TRGV3	TRGV3-201	Known	Known	None	0.25	None	None	None	None
m54284U_191110_105540/93520116/ccs	PB_GM12878_R1	hg38_SIRV	chr15	64093837	64072568	-	5	915	41503	143969	ENSG00000166797.10	ENST00000300030.7	CIAO2A	CIAO2A-201	Known	Known	None	0.25	None	None	None	None
m54284U_191111_172039/47186634/ccs	PB_GM12878_R2	hg38_SIRV	chr4	88383186	88423861	+	13	1819	13642	310960	ENSG00000138642.14	ENCODEHT000310960	HERC6	ENCODEHT000310960	Known	ISM	Prefix	0.550000011920929	None	None	None	None
m54284U_191110_105540/62193728/ccs	PB_GM12878_R1	hg38_SIRV	chr22	32412230	32387583	-	12	2001	55211	197210	ENSG00000100220.11	ENST00000216038.5	RTCB	RTCB-201	Known	Known	None	0.0	None	None	None	None
m54284U_191111_172039/74645547/ccs	PB_GM12878_R2	hg38_SIRV	chr14	24232359	24216868	-	4	597	38517	134027	ENSG00000129559.12	ENST00000250495.9	NEDD8	NEDD8-201	Known	Known	None	0.10000000149011612	None	None	None	None
34d1a22b-c2a7-4154-9491-a1fdf11d4290	ONT_GM12878_R2	hg38_SIRV	chr19	2269605	2273246	+	5	889	49357	304615	ENSG00000104904.12	ENCODEHT000304615	OAZ1	ENCODEHT000304615	Known	NIC	None	0.20000000298023224	None	None	None	None
m54284U_191110_105540/167774252/ccs	PB_GM12878_R1	hg38_SIRV	chr2	47176509	47160189	-	6	1103	6085	21296	ENSG00000143933.16	ENST00000272298.11	CALM2	CALM2-201	Known	Known	None	0.6499999761581421	None	None	None	None
m54284U_191111_172039/22479753/ccs	PB_GM12878_R2	hg38_SIRV	chr1	19251765	19260127	+	9	992	619	310887	ENSG00000053372.4	ENCODEHT000310887	MRTO4	ENCODEHT000310887	Known	NNC	None	0.10000000149011612	None	None	None	None
m54284U_191111_172039/48300070/ccs	PB_GM12878_R2	hg38_SIRV	chr3	36993491	37050837	+	19	2512	9785	35417	ENSG00000076242.14	ENST00000231790.6	MLH1	MLH1-201	Known	Known	None	0.3499999940395355	None	None	None	None
m54284U_191111_172039/144507432/ccs	PB_GM12878_R2	hg38_SIRV	chr16	28846275	28842792	-	10	1551	43440	151946	ENSG00000178952.10	ENST00000313511.7	TUFM	TUFM-201	Known	Known	None	0.10000000149011612	None	None	None	None
74b69a5a-a7a0-4f5d-b129-ee147af59afb	ONT_GM12878_R2	hg38_SIRV	chr17	16439325	16442024	+	5	1045	45594	160644	ENSG00000175061.17	ENST00000481027.5	LRRC75A-AS1	LRRC75A-AS1-209	Known	Known	None	0.5	None	None	None	None
41f6f84f-8905-45a5-a72a-4be1b179bf98	ONT_GM12878_R1	hg38_SIRV	chr7	38359060	38357580	-	2	1354	21327	75000	ENSG00000211699.2	ENST00000390346.2	TRGV3	TRGV3-201	Known	Known	None	0.25	None	None	None	None
m54284U_191110_105540/64357824/ccs	PB_GM12878_R1	hg38_SIRV	chr22	32412245	32387583	-	12	2016	55211	197210	ENSG00000100220.11	ENST00000216038.5	RTCB	RTCB-201	Known	Known	None	0.0	None	None	None	None
m54284U_191111_172039/126093948/ccs	PB_GM12878_R2	hg38_SIRV	chr11	18394564	18407846	+	8	1661	31126	107186	ENSG00000134333.13	ENST00000422447.7	LDHA	LDHA-205	Known	Known	None	0.25	None	None	None	None
m54284U_191111_172039/108134440/ccs	PB_GM12878_R2	hg38_SIRV	chr7	38358465	38363230	+	2	1364	21323	310972	ENSG00000281103.1	ENCODEHT000310972	TRG-AS1	ENCODEHT000310972	Known	NNC	None	0.75	None	None	None	None
d12bc3c8-6113-4c42-a747-126464c59f54	ONT_GM12878_R2	hg38_SIRV	chr5	77693318	77691272	-	2	289	16003	310664	ENSG00000171530.13	ENCODEHT000310664	TBCA	ENCODEHT000310664	Known	ISM	Suffix	0.4000000059604645	None	None	None	None
m54284U_191111_172039/112658207/ccs	PB_GM12878_R2	hg38_SIRV	chr14	24232353	24216868	-	4	591	38517	134027	ENSG00000129559.12	ENST00000250495.9	NEDD8	NEDD8-201	Known	Known	None	0.10000000149011612	None	None	None	None
m54284U_191110_105540/100272110/ccs	PB_GM12878_R1	hg38_SIRV	chr15	64093899	64072568	-	5	977	41503	143969	ENSG00000166797.10	ENST00000300030.7	CIAO2A	CIAO2A-201	Known	Known	None	0.25	None	None	None	None
083767c2-2d6c-4c8f-b139-0199e28aaef9	ONT_GM12878_R2	hg38_SIRV	chr19	2269605	2273237	+	5	880	49357	304615	ENSG00000104904.12	ENCODEHT000304615	OAZ1	ENCODEHT000304615	Known	NIC	None	0.20000000298023224	None	None	None	None
m54284U_191111_172039/85917705/ccs	PB_GM12878_R2	hg38_SIRV	chr4	88383208	88443095	+	22	3782	13642	310931	ENSG00000138642.14	ENCODEHT000310931	HERC6	ENCODEHT000310931	Known	ISM	Suffix	0.25	None	None	None	None
m54284U_191111_172039/61540950/ccs	PB_GM12878_R2	hg38_SIRV	chr3	36993491	37050842	+	19	2517	9785	35417	ENSG00000076242.14	ENST00000231790.6	MLH1	MLH1-201	Known	Known	None	0.30000001192092896	None	None	None	None
m54284U_191111_172039/153880172/ccs	PB_GM12878_R2	hg38_SIRV	chr16	28846328	28842792	-	10	1610	43440	151946	ENSG00000178952.10	ENST00000313511.7	TUFM	TUFM-201	Known	Known	None	0.10000000149011612	None	None	None	None
m54284U_191111_172039/54134966/ccs	PB_GM12878_R2	hg38_SIRV	chr7	38359171	38362000	+	2	2662	21323	310973	ENSG00000281103.1	ENCODEHT000310973	TRG-AS1	ENCODEHT000310973	Known	NNC	None	0.699999988079071	None	None	None	None
m54284U_191110_105540/65340288/ccs	PB_GM12878_R1	hg38_SIRV	chr22	32412240	32387583	-	12	2011	55211	197210	ENSG00000100220.11	ENST00000216038.5	RTCB	RTCB-201	Known	Known	None	0.0	None	None	None	None
m54284U_191111_172039/99682604/ccs	PB_GM12878_R2	hg38_SIRV	chr1	19251795	19259264	+	8	1195	619	2272	ENSG00000053372.4	ENST00000330263.4	MRTO4	MRTO4-201	Known	Known	None	0.8500000238418579	None	None	None	None
m54284U_191110_105540/168494772/ccs	PB_GM12878_R1	hg38_SIRV	chr2	47176477	47160189	-	6	1071	6085	21296	ENSG00000143933.16	ENST00000272298.11	CALM2	CALM2-201	Known	Known	None	0.6499999761581421	None	None	None	None
m54284U_191111_172039/118358624/ccs	PB_GM12878_R2	hg38_SIRV	chr14	24232365	24216868	-	4	603	38517	134027	ENSG00000129559.12	ENST00000250495.9	NEDD8	NEDD8-201	Known	Known	None	0.10000000149011612	None	None	None	None
e7a60540-111e-4375-8e61-b8239360d2df	ONT_GM12878_R2	hg38_SIRV	chr17	16439325	16442010	+	4	862	45594	306022	ENSG00000175061.17	ENCODEHT000306022	LRRC75A-AS1	ENCODEHT000306022	Known	ISM	Suffix	0.3499999940395355	None	None	None	None
m54284U_191111_172039/126157923/ccs	PB_GM12878_R2	hg38_SIRV	chr11	18394564	18407846	+	8	1661	31126	107186	ENSG00000134333.13	ENST00000422447.7	LDHA	LDHA-205	Known	Known	None	0.25	None	None	None	None
fcd0ae2e-a8e6-46de-9cc1-e6e3a609f493	ONT_GM12878_R2	hg38_SIRV	chr5	77708348	77691253	-	3	440	16003	57260	ENSG00000171530.13	ENST00000518218.5	TBCA	TBCA-205	Known	Known	None	0.4000000059604645	None	None	None	None
32cf1813-e1ef-4d87-9ddd-9cee88ec6eab	ONT_GM12878_R2	hg38_SIRV	chr19	2269605	2273242	+	5	885	49357	304615	ENSG00000104904.12	ENCODEHT000304615	OAZ1	ENCODEHT000304615	Known	NIC	None	0.20000000298023224	None	None	None	None
m54284U_191110_105540/102239066/ccs	PB_GM12878_R1	hg38_SIRV	chr15	64093838	64072568	-	5	916	41503	143969	ENSG00000166797.10	ENST00000300030.7	CIAO2A	CIAO2A-201	Known	Known	None	0.25	None	None	None	None
m54284U_191111_172039/146736185/ccs	PB_GM12878_R2	hg38_SIRV	chr4	88383208	88440249	+	21	2841	13642	310934	ENSG00000138642.14	ENCODEHT000310934	HERC6	ENCODEHT000310934	Known	ISM	Both	0.44999998807907104	None	None	None	None
m54284U_191111_172039/162334740/ccs	PB_GM12878_R2	hg38_SIRV	chr16	28846316	28842792	-	10	1598	43440	151946	ENSG00000178952.10	ENST00000313511.7	TUFM	TUFM-201	Known	Known	None	0.10000000149011612	None	None	None	None
m54284U_191110_105540/65668453/ccs	PB_GM12878_R1	hg38_SIRV	chr22	32412230	32387583	-	12	2001	55211	197210	ENSG00000100220.11	ENST00000216038.5	RTCB	RTCB-201	Known	Known	None	0.0	None	None	None	None
m54284U_191111_172039/114820203/ccs	PB_GM12878_R2	hg38_SIRV	chr3	36993491	37050838	+	19	2513	9785	35417	ENSG00000076242.14	ENST00000231790.6	MLH1	MLH1-201	Known	Known	None	0.4000000059604645	None	None	None	None
m54284U_191111_172039/120981354/ccs	PB_GM12878_R2	hg38_SIRV	chr14	24232361	24216868	-	4	593	38517	134027	ENSG00000129559.12	ENST00000250495.9	NEDD8	NEDD8-201	Known	Known	None	0.10000000149011612	None	None	None	None
m54284U_191110_105540/179897372/ccs	PB_GM12878_R1	hg38_SIRV	chr7	38359248	38376455	+	3	1090	21323	310974	ENSG00000281103.1	ENCODEHT000310974	TRG-AS1	ENCODEHT000310974	Known	NIC	None	0.75	None	None	None	None
m54284U_191111_172039/147457997/ccs	PB_GM12878_R2	hg38_SIRV	chr4	88383194	88383761	+	1	818	13642	310952	ENSG00000138642.14	ENCODEHT000310952	HERC6	ENCODEHT000310952	Known	Genomic	None	0.8999999761581421	None	None	None	None
04b984fe-8f1d-4ff0-bf1d-d0a630252a5a	ONT_GM12878_R2	hg38_SIRV	chr5	77776296	77691253	-	4	523	16003	57259	ENSG00000171530.13	ENST00000380377.8	TBCA	TBCA-202	Known	Known	None	0.4000000059604645	None	None	None	None
m54284U_191111_172039/126224046/ccs	PB_GM12878_R2	hg38_SIRV	chr11	18394564	18407844	+	8	1659	31126	107186	ENSG00000134333.13	ENST00000422447.7	LDHA	LDHA-205	Known	Known	None	0.25	None	None	None	None
m54284U_191111_172039/2425437/ccs	PB_GM12878_R2	hg38_SIRV	chr1	19251797	19259264	+	8	1193	619	2272	ENSG00000053372.4	ENST00000330263.4	MRTO4	MRTO4-201	Known	Known	None	0.8500000238418579	None	None	None	None
m54284U_191110_105540/66324903/ccs	PB_GM12878_R1	hg38_SIRV	chr22	32412217	32387583	-	12	1988	55211	197210	ENSG00000100220.11	ENST00000216038.5	RTCB	RTCB-201	Known	Known	None	0.0	None	None	None	None
94266dbe-beb0-4dd0-8dfb-7e5dc119d9cc	ONT_GM12878_R2	hg38_SIRV	chr17	16439325	16442010	+	5	976	45594	309309	ENSG00000175061.17	ENCODEHT000309309	LRRC75A-AS1	ENCODEHT000309309	Known	ISM	Suffix	0.3499999940395355	None	None	None	None
de2d0143-1bd7-4285-ad45-3ef536367239	ONT_GM12878_R2	hg38_SIRV	chr19	2269605	2273329	+	5	972	49357	304615	ENSG00000104904.12	ENCODEHT000304615	OAZ1	ENCODEHT000304615	Known	NIC	None	0.20000000298023224	None	None	None	None
m54284U_191110_105540/168559865/ccs	PB_GM12878_R1	hg38_SIRV	chr2	47176499	47160189	-	6	1093	6085	21296	ENSG00000143933.16	ENST00000272298.11	CALM2	CALM2-201	Known	Known	None	0.6499999761581421	None	None	None	None
m54284U_191111_172039/132318401/ccs	PB_GM12878_R2	hg38_SIRV	chr3	36993547	37050843	+	18	2421	9785	310838	ENSG00000076242.14	ENCODEHT000310838	MLH1	ENCODEHT000310838	Known	NIC	None	0.4000000059604645	None	None	None	None
m54284U_191111_172039/125698900/ccs	PB_GM12878_R2	hg38_SIRV	chr14	24232365	24216868	-	4	603	38517	134027	ENSG00000129559.12	ENST00000250495.9	NEDD8	NEDD8-201	Known	Known	None	0.10000000149011612	None	None	None	None
m54284U_191110_105540/102761666/ccs	PB_GM12878_R1	hg38_SIRV	chr15	64093804	64072568	-	5	882	41503	143969	ENSG00000166797.10	ENST00000300030.7	CIAO2A	CIAO2A-201	Known	Known	None	0.25	None	None	None	None
72f05c2b-0224-4e6f-a95a-72e24b3dbe92	ONT_GM12878_R1	hg38_SIRV	chr16	28845067	28842792	-	6	1034	43440	308556	ENSG00000178952.10	ENCODEHT000308556	TUFM	ENCODEHT000308556	Known	ISM	Suffix	0.10000000149011612	None	None	None	None
m54284U_191110_105540/66389928/ccs	PB_GM12878_R1	hg38_SIRV	chr22	32412217	32387583	-	12	1988	55211	197210	ENSG00000100220.11	ENST00000216038.5	RTCB	RTCB-201	Known	Known	None	0.0	None	None	None	None
m54284U_191111_172039/73401472/ccs	PB_GM12878_R2	hg38_SIRV	chr7	38359162	38375911	+	3	546	21323	310974	ENSG00000281103.1	ENCODEHT000310974	TRG-AS1	ENCODEHT000310974	Known	NIC	None	0.05000000074505806	None	None	None	None
m54284U_191111_172039/13698129/ccs	PB_GM12878_R2	hg38_SIRV	chr5	77776253	77691254	-	4	487	16003	57259	ENSG00000171530.13	ENST00000380377.8	TBCA	TBCA-202	Known	Known	None	0.4000000059604645	None	None	None	None
m54284U_191110_105540/32440926/ccs	PB_GM12878_R1	hg38_SIRV	chr4	88382945	88413264	+	12	1681	13642	310975	ENSG00000138642.14	ENCODEHT000310975	HERC6	ENCODEHT000310975	Known	ISM	Prefix	0.30000001192092896	None	None	None	None
m54284U_191111_172039/127796920/ccs	PB_GM12878_R2	hg38_SIRV	chr14	24232357	24216868	-	4	595	38517	134027	ENSG00000129559.12	ENST00000250495.9	NEDD8	NEDD8-201	Known	Known	None	0.10000000149011612	None	None	None	None
m54284U_191111_172039/54855432/ccs	PB_GM12878_R2	hg38_SIRV	chr7	38359250	38376672	+	3	1392	21323	310976	ENSG00000281103.1	ENCODEHT000310976	TRG-AS1	ENCODEHT000310976	Known	NNC	None	0.550000011920929	None	None	None	None
67024451-b461-4de3-bab7-9edb437acec3	ONT_GM12878_R1	hg38_SIRV	chr5	77776333	77691254	-	4	550	16003	310977	ENSG00000171530.13	ENCODEHT000310977	TBCA	ENCODEHT000310977	Known	NNC	None	0.4000000059604645	None	None	None	None
m54284U_191111_172039/126224339/ccs	PB_GM12878_R2	hg38_SIRV	chr11	18394564	18407844	+	8	1659	31126	107186	ENSG00000134333.13	ENST00000422447.7	LDHA	LDHA-205	Known	Known	None	0.25	None	None	None	None
m54284U_191111_172039/145557939/ccs	PB_GM12878_R2	hg38_SIRV	chr3	36993491	37050838	+	19	2513	9785	35417	ENSG00000076242.14	ENST00000231790.6	MLH1	MLH1-201	Known	Known	None	0.4000000059604645	None	None	None	None
826575d4-98ca-4aad-a2e8-9b0c578f349c	ONT_GM12878_R2	hg38_SIRV	chr19	2269536	2273199	+	5	853	49357	304672	ENSG00000104904.12	ENCODEHT000304672	OAZ1	ENCODEHT000304672	Known	NIC	None	0.3499999940395355	None	None	None	None
m54284U_191110_105540/23594440/ccs	PB_GM12878_R1	hg38_SIRV	chr1	19251798	19258983	+	8	911	619	2272	ENSG00000053372.4	ENST00000330263.4	MRTO4	MRTO4-201	Known	Known	None	0.05000000074505806	None	None	None	None
c3edfdf6-3300-4c40-99cd-2b5ad06cb1ec	ONT_GM12878_R2	hg38_SIRV	chr17	16439325	16442014	+	4	848	45594	306022	ENSG00000175061.17	ENCODEHT000306022	LRRC75A-AS1	ENCODEHT000306022	Known	ISM	Suffix	0.25	None	None	None	None
m54284U_191110_105540/103614235/ccs	PB_GM12878_R1	hg38_SIRV	chr15	64093899	64072568	-	5	977	41503	143969	ENSG00000166797.10	ENST00000300030.7	CIAO2A	CIAO2A-201	Known	Known	None	0.25	None	None	None	None
m54284U_191110_105540/67895891/ccs	PB_GM12878_R1	hg38_SIRV	chr22	32412246	32387583	-	12	2017	55211	197210	ENSG00000100220.11	ENST00000216038.5	RTCB	RTCB-201	Known	Known	None	0.0	None	None	None	None
m54284U_191110_105540/116589515/ccs	PB_GM12878_R1	hg38_SIRV	chr7	38359251	38376011	+	3	690	21323	310978	ENSG00000281103.1	ENCODEHT000310978	TRG-AS1	ENCODEHT000310978	Known	NNC	None	0.20000000298023224	None	None	None	None
c87b55ca-1e66-4a1b-bca1-d4abce39be87	ONT_GM12878_R1	hg38_SIRV	chr16	28846330	28842792	-	10	1612	43440	151946	ENSG00000178952.10	ENST00000313511.7	TUFM	TUFM-201	Known	Known	None	0.10000000149011612	None	None	None	None
m54284U_191110_105540/168757595/ccs	PB_GM12878_R1	hg38_SIRV	chr2	47176509	47160189	-	6	1103	6085	21296	ENSG00000143933.16	ENST00000272298.11	CALM2	CALM2-201	Known	Known	None	0.6499999761581421	None	None	None	None
m54284U_191111_172039/135660804/ccs	PB_GM12878_R2	hg38_SIRV	chr14	24232362	24216868	-	4	600	38517	134027	ENSG00000129559.12	ENST00000250495.9	NEDD8	NEDD8-201	Known	Known	None	0.10000000149011612	None	None	None	None
m54284U_191111_172039/126288165/ccs	PB_GM12878_R2	hg38_SIRV	chr11	18394564	18407846	+	8	1661	31126	107186	ENSG00000134333.13	ENST00000422447.7	LDHA	LDHA-205	Known	Known	None	0.25	None	None	None	None
m54284U_191110_105540/68159387/ccs	PB_GM12878_R1	hg38_SIRV	chr22	32412246	32387583	-	12	2017	55211	197210	ENSG00000100220.11	ENST00000216038.5	RTCB	RTCB-201	Known	Known	None	0.0	None	None	None	None
e9e94e8b-62c5-4f5d-a55d-c9e4a4adf0cc	ONT_GM12878_R2	hg38_SIRV	chr19	2269605	2273242	+	5	885	49357	304615	ENSG00000104904.12	ENCODEHT000304615	OAZ1	ENCODEHT000304615	Known	NIC	None	0.20000000298023224	None	None	None	None
m54284U_191111_172039/180487129/ccs	PB_GM12878_R2	hg38_SIRV	chr3	36993491	37050842	+	19	2517	9785	35417	ENSG00000076242.14	ENST00000231790.6	MLH1	MLH1-201	Known	Known	None	0.30000001192092896	None	None	None	None
m54284U_191110_105540/26018553/ccs	PB_GM12878_R1	hg38_SIRV	chr1	19251798	19258981	+	8	909	619	2272	ENSG00000053372.4	ENST00000330263.4	MRTO4	MRTO4-201	Known	Known	None	0.05000000074505806	None	None	None	None
d2ab5ee1-b027-47d6-8462-1528dc468574	ONT_GM12878_R2	hg38_SIRV	chr19	2269536	2273295	+	4	761	49357	310979	ENSG00000104904.12	ENCODEHT000310979	OAZ1	ENCODEHT000310979	Known	NIC	None	0.5	None	None	None	None
m54284U_191111_172039/155649400/ccs	PB_GM12878_R2	hg38_SIRV	chr14	24232366	24216868	-	4	604	38517	134027	ENSG00000129559.12	ENST00000250495.9	NEDD8	NEDD8-201	Known	Known	None	0.10000000149011612	None	None	None	None
m54284U_191110_105540/105250881/ccs	PB_GM12878_R1	hg38_SIRV	chr15	64093857	64072568	-	5	935	41503	143969	ENSG00000166797.10	ENST00000300030.7	CIAO2A	CIAO2A-201	Known	Known	None	0.25	None	None	None	None
m54284U_191110_105540/49480850/ccs	PB_GM12878_R1	hg38_SIRV	chr3	36993492	37066669	+	19	3212	9785	310980	ENSG00000076242.14	ENCODEHT000310980	MLH1	ENCODEHT000310980	Known	NNC	None	0.20000000298023224	None	None	None	None
8346bd31-7633-47b5-9bba-f02eca3014b1	ONT_GM12878_R1	hg38_SIRV	chr16	28846325	28842792	-	10	1614	43440	151946	ENSG00000178952.10	ENST00000313511.7	TUFM	TUFM-201	Known	Known	None	0.10000000149011612	None	None	None	None
4a4b2f34-9d77-4fdb-9627-3ad61e8be987	ONT_GM12878_R2	hg38_SIRV	chr17	16439325	16441398	+	4	247	45594	306022	ENSG00000175061.17	ENCODEHT000306022	LRRC75A-AS1	ENCODEHT000306022	Known	ISM	Suffix	0.25	None	None	None	None
81f17f3e-f214-4be1-b859-3b9e29120514	ONT_GM12878_R1	hg38_SIRV	chr5	77708348	77691254	-	3	439	16003	57260	ENSG00000171530.13	ENST00000518218.5	TBCA	TBCA-205	Known	Known	None	0.4000000059604645	None	None	None	None
m54284U_191110_105540/70518789/ccs	PB_GM12878_R1	hg38_SIRV	chr22	32412247	32387583	-	12	2018	55211	197210	ENSG00000100220.11	ENST00000216038.5	RTCB	RTCB-201	Known	Known	None	0.0	None	None	None	None
m54284U_191111_172039/126289455/ccs	PB_GM12878_R2	hg38_SIRV	chr11	18394564	18407845	+	8	1660	31126	107186	ENSG00000134333.13	ENST00000422447.7	LDHA	LDHA-205	Known	Known	None	0.25	None	None	None	None
m54284U_191110_105540/77923599/ccs	PB_GM12878_R1	hg38_SIRV	chr7	38359336	38376183	+	3	1170	21323	310976	ENSG00000281103.1	ENCODEHT000310976	TRG-AS1	ENCODEHT000310976	Known	NNC	None	0.75	None	None	None	None
m54284U_191110_105540/50005095/ccs	PB_GM12878_R1	hg38_SIRV	chr4	88382945	88399769	+	7	2732	13642	310981	ENSG00000138642.14	ENCODEHT000310981	HERC6	ENCODEHT000310981	Known	ISM	Prefix	0.8500000238418579	None	None	None	None
eb8db85a-9dba-4835-8a1e-9425096a245b	ONT_GM12878_R1	hg38_SIRV	chr16	28843153	28842790	-	1	278	43440	308585	ENSG00000178952.10	ENCODEHT000308585	TUFM	ENCODEHT000308585	Known	ISM	None	0.10000000149011612	None	None	None	None
m54284U_191110_105540/168821289/ccs	PB_GM12878_R1	hg38_SIRV	chr2	47176509	47160189	-	6	1103	6085	21296	ENSG00000143933.16	ENST00000272298.11	CALM2	CALM2-201	Known	Known	None	0.6499999761581421	None	None	None	None
m54284U_191111_172039/159385872/ccs	PB_GM12878_R2	hg38_SIRV	chr14	24232365	24216868	-	4	603	38517	134027	ENSG00000129559.12	ENST00000250495.9	NEDD8	NEDD8-201	Known	Known	None	0.10000000149011612	None	None	None	None
m54284U_191110_105540/106104162/ccs	PB_GM12878_R1	hg38_SIRV	chr15	64093790	64072568	-	5	868	41503	143969	ENSG00000166797.10	ENST00000300030.7	CIAO2A	CIAO2A-201	Known	Known	None	0.25	None	None	None	None
m54284U_191110_105540/69666635/ccs	PB_GM12878_R1	hg38_SIRV	chr1	19251798	19259005	+	8	933	619	2272	ENSG00000053372.4	ENST00000330263.4	MRTO4	MRTO4-201	Known	Known	None	0.30000001192092896	None	None	None	None
89a0258f-2fe4-4525-80e4-7c4e4a859cec	ONT_GM12878_R2	hg38_SIRV	chr19	2269605	2273238	+	5	881	49357	304615	ENSG00000104904.12	ENCODEHT000304615	OAZ1	ENCODEHT000304615	Known	NIC	None	0.20000000298023224	None	None	None	None
m54284U_191110_105540/71041906/ccs	PB_GM12878_R1	hg38_SIRV	chr22	32412239	32387583	-	12	2010	55211	197210	ENSG00000100220.11	ENST00000216038.5	RTCB	RTCB-201	Known	Known	None	0.0	None	None	None	None
m54284U_191110_105540/59902551/ccs	PB_GM12878_R1	hg38_SIRV	chr3	36993492	37050842	+	19	2516	9785	35417	ENSG00000076242.14	ENST00000231790.6	MLH1	MLH1-201	Known	Known	None	0.30000001192092896	None	None	None	None
m54284U_191111_172039/167969958/ccs	PB_GM12878_R2	hg38_SIRV	chr14	24232365	24216868	-	4	603	38517	134027	ENSG00000129559.12	ENST00000250495.9	NEDD8	NEDD8-201	Known	Known	None	0.10000000149011612	None	None	None	None
caa6d653-1c2f-4e94-80ec-2eb63805af28	ONT_GM12878_R1	hg38_SIRV	chr5	77776291	77691254	-	4	525	16003	57259	ENSG00000171530.13	ENST00000380377.8	TBCA	TBCA-202	Known	Known	None	0.4000000059604645	None	None	None	None
59593860-113e-43b9-9466-ab5de41da4bd	ONT_GM12878_R2	hg38_SIRV	chr17	16439325	16442017	+	5	1031	45594	160644	ENSG00000175061.17	ENST00000481027.5	LRRC75A-AS1	LRRC75A-AS1-209	Known	Known	None	0.30000001192092896	None	None	None	None
m54284U_191111_172039/126290026/ccs	PB_GM12878_R2	hg38_SIRV	chr11	18394564	18407844	+	8	1659	31126	107186	ENSG00000134333.13	ENST00000422447.7	LDHA	LDHA-205	Known	Known	None	0.25	None	None	None	None
m54284U_191111_172039/115084043/ccs	PB_GM12878_R2	hg38_SIRV	chr4	88383209	88440250	+	21	2841	13642	310934	ENSG00000138642.14	ENCODEHT000310934	HERC6	ENCODEHT000310934	Known	ISM	Both	0.5	None	None	None	None
m54284U_191110_105540/72221216/ccs	PB_GM12878_R1	hg38_SIRV	chr22	32412245	32387583	-	12	2016	55211	197210	ENSG00000100220.11	ENST00000216038.5	RTCB	RTCB-201	Known	Known	None	0.0	None	None	None	None
m54284U_191111_172039/138872035/ccs	PB_GM12878_R2	hg38_SIRV	chr7	38359336	38376405	+	3	1392	21323	310976	ENSG00000281103.1	ENCODEHT000310976	TRG-AS1	ENCODEHT000310976	Known	NNC	None	0.44999998807907104	None	None	None	None
m54284U_191110_105540/111938245/ccs	PB_GM12878_R1	hg38_SIRV	chr15	64093859	64072568	-	5	937	41503	143969	ENSG00000166797.10	ENST00000300030.7	CIAO2A	CIAO2A-201	Known	Known	None	0.25	None	None	None	None
9870f98c-2608-49ea-a4f8-dba089bc83c9	ONT_GM12878_R1	hg38_SIRV	chr16	28844355	28842792	-	2	473	43440	308544	ENSG00000178952.10	ENCODEHT000308544	TUFM	ENCODEHT000308544	Known	ISM	Suffix	0.10000000149011612	None	None	None	None
57f60fa4-1748-47a8-8518-326a3d5b2d62	ONT_GM12878_R2	hg38_SIRV	chr19	2269536	2273165	+	5	808	49357	304760	ENSG00000104904.12	ENCODEHT000304760	OAZ1	ENCODEHT000304760	Known	NNC	None	0.05000000074505806	None	None	None	None
m54284U_191110_105540/168822092/ccs	PB_GM12878_R1	hg38_SIRV	chr2	47176509	47160189	-	6	1103	6085	21296	ENSG00000143933.16	ENST00000272298.11	CALM2	CALM2-201	Known	Known	None	0.6499999761581421	None	None	None	None
m54284U_191110_105540/81201694/ccs	PB_GM12878_R1	hg38_SIRV	chr1	19251798	19259098	+	8	1026	619	2272	ENSG00000053372.4	ENST00000330263.4	MRTO4	MRTO4-201	Known	Known	None	0.800000011920929	None	None	None	None
m54284U_191111_172039/176227665/ccs	PB_GM12878_R2	hg38_SIRV	chr14	24232365	24216868	-	4	603	38517	134027	ENSG00000129559.12	ENST00000250495.9	NEDD8	NEDD8-201	Known	Known	None	0.10000000149011612	None	None	None	None
m54284U_191110_105540/73270186/ccs	PB_GM12878_R1	hg38_SIRV	chr22	32412240	32387583	-	12	2011	55211	197210	ENSG00000100220.11	ENST00000216038.5	RTCB	RTCB-201	Known	Known	None	0.0	None	None	None	None
m54284U_191110_105540/103024755/ccs	PB_GM12878_R1	hg38_SIRV	chr3	36993492	37050842	+	19	2516	9785	35417	ENSG00000076242.14	ENST00000231790.6	MLH1	MLH1-201	Known	Known	None	0.30000001192092896	None	None	None	None
c4022bcc-c4ac-4307-8074-c952567da6cd	ONT_GM12878_R2	hg38_SIRV	chr17	16439325	16442016	+	5	890	45594	160638	ENSG00000175061.17	ENST00000475953.5	LRRC75A-AS1	LRRC75A-AS1-205	Known	Known	None	0.3499999940395355	None	None	None	None
m54284U_191111_172039/126353408/ccs	PB_GM12878_R2	hg38_SIRV	chr11	18394564	18407843	+	8	1658	31126	107186	ENSG00000134333.13	ENST00000422447.7	LDHA	LDHA-205	Known	Known	None	0.20000000298023224	None	None	None	None
81176f8b-e448-46c7-a98d-1a3330749f15	ONT_GM12878_R2	hg38_SIRV	chr5	77776325	77691254	-	4	552	16003	57259	ENSG00000171530.13	ENST00000380377.8	TBCA	TBCA-202	Known	Known	None	0.4000000059604645	None	None	None	None
m54284U_191110_105540/54789070/ccs	PB_GM12878_R1	hg38_SIRV	chr4	88383205	88417701	+	12	1910	13642	310948	ENSG00000138642.14	ENCODEHT000310948	HERC6	ENCODEHT000310948	Known	ISM	Both	0.5	None	None	None	None
m54284U_191110_105540/113968625/ccs	PB_GM12878_R1	hg38_SIRV	chr15	64093797	64072568	-	5	875	41503	143969	ENSG00000166797.10	ENST00000300030.7	CIAO2A	CIAO2A-201	Known	Known	None	0.25	None	None	None	None
m54284U_191111_172039/145295793/ccs	PB_GM12878_R2	hg38_SIRV	chr7	38359338	38376137	+	3	1122	21323	310976	ENSG00000281103.1	ENCODEHT000310976	TRG-AS1	ENCODEHT000310976	Known	NNC	None	0.3499999940395355	None	None	None	None
e874e238-6d65-4a62-83ca-9eaeed0dcf33	ONT_GM12878_R1	hg38_SIRV	chr16	28846327	28842792	-	10	1609	43440	151946	ENSG00000178952.10	ENST00000313511.7	TUFM	TUFM-201	Known	Known	None	0.10000000149011612	None	None	None	None
34b26e38-b75a-41ba-9464-be1781f3dafe	ONT_GM12878_R1	hg38_SIRV	chr14	24232346	24216868	-	4	574	38517	134027	ENSG00000129559.12	ENST00000250495.9	NEDD8	NEDD8-201	Known	Known	None	0.10000000149011612	None	None	None	None
b64843de-52bd-4b11-8a7d-70291d419891	ONT_GM12878_R2	hg38_SIRV	chr19	2269536	2271832	+	3	406	49357	175567	ENSG00000104904.12	ENST00000592787.2	OAZ1	OAZ1-209	Known	Known	None	0.25	None	None	None	None
m54284U_191110_105540/73861169/ccs	PB_GM12878_R1	hg38_SIRV	chr22	32412236	32387583	-	12	2007	55211	197210	ENSG00000100220.11	ENST00000216038.5	RTCB	RTCB-201	Known	Known	None	0.0	None	None	None	None
m54284U_191110_105540/88476057/ccs	PB_GM12878_R1	hg38_SIRV	chr1	19251798	19259264	+	8	1192	619	2272	ENSG00000053372.4	ENST00000330263.4	MRTO4	MRTO4-201	Known	Known	None	0.8500000238418579	None	None	None	None
m54284U_191110_105540/147458713/ccs	PB_GM12878_R1	hg38_SIRV	chr3	36993492	37050842	+	19	2516	9785	35417	ENSG00000076242.14	ENST00000231790.6	MLH1	MLH1-201	Known	Known	None	0.30000001192092896	None	None	None	None
m54284U_191110_105540/169084509/ccs	PB_GM12878_R1	hg38_SIRV	chr2	47176509	47160189	-	6	1103	6085	21296	ENSG00000143933.16	ENST00000272298.11	CALM2	CALM2-201	Known	Known	None	0.6499999761581421	None	None	None	None
m54284U_191111_172039/126355733/ccs	PB_GM12878_R2	hg38_SIRV	chr11	18394564	18407845	+	8	1660	31126	107186	ENSG00000134333.13	ENST00000422447.7	LDHA	LDHA-205	Known	Known	None	0.25	None	None	None	None
6ef7224a-b047-43df-8c01-340d74e94962	ONT_GM12878_R2	hg38_SIRV	chr17	16439325	16441996	+	3	776	45594	160642	ENSG00000175061.17	ENST00000470491.6	LRRC75A-AS1	LRRC75A-AS1-202	Known	Known	None	0.20000000298023224	None	None	None	None
b045bef2-f381-4bfa-a798-20ec63654cb7	ONT_GM12878_R1	hg38_SIRV	chr14	24232354	24216868	-	4	585	38517	134027	ENSG00000129559.12	ENST00000250495.9	NEDD8	NEDD8-201	Known	Known	None	0.10000000149011612	None	None	None	None
m54284U_191110_105540/78250009/ccs	PB_GM12878_R1	hg38_SIRV	chr22	32412224	32387583	-	12	1995	55211	197210	ENSG00000100220.11	ENST00000216038.5	RTCB	RTCB-201	Known	Known	None	0.0	None	None	None	None
m54284U_191110_105540/121438474/ccs	PB_GM12878_R1	hg38_SIRV	chr15	64093866	64072568	-	5	944	41503	143969	ENSG00000166797.10	ENST00000300030.7	CIAO2A	CIAO2A-201	Known	Known	None	0.25	None	None	None	None
8675f9ec-60a3-4dc9-a1d2-4e327b18acdb	ONT_GM12878_R2	hg38_SIRV	chr19	2269605	2273247	+	5	884	49357	304615	ENSG00000104904.12	ENCODEHT000304615	OAZ1	ENCODEHT000304615	Known	NIC	None	0.25	None	None	None	None
7a48b572-1c37-4dff-9b16-d77c86d7685a	ONT_GM12878_R2	hg38_SIRV	chr5	77776266	77691254	-	4	500	16003	57259	ENSG00000171530.13	ENST00000380377.8	TBCA	TBCA-202	Known	Known	None	0.4000000059604645	None	None	None	None
m54284U_191110_105540/81266979/ccs	PB_GM12878_R1	hg38_SIRV	chr7	38359169	38376453	+	3	1125	21323	310978	ENSG00000281103.1	ENCODEHT000310978	TRG-AS1	ENCODEHT000310978	Known	NNC	None	0.699999988079071	None	None	None	None
m54284U_191110_105540/148310046/ccs	PB_GM12878_R1	hg38_SIRV	chr3	36993548	37050821	+	18	2398	9785	310838	ENSG00000076242.14	ENCODEHT000310838	MLH1	ENCODEHT000310838	Known	NIC	None	0.44999998807907104	None	None	None	None
m54284U_191111_172039/108528699/ccs	PB_GM12878_R2	hg38_SIRV	chr4	88382948	88399608	+	7	2565	13642	310982	ENSG00000138642.14	ENCODEHT000310982	HERC6	ENCODEHT000310982	Known	ISM	Both	0.6000000238418579	None	None	None	None
451f74c7-4cc5-4ffe-b8b5-afc1e222ad91	ONT_GM12878_R1	hg38_SIRV	chr16	28846328	28842792	-	10	1610	43440	151946	ENSG00000178952.10	ENST00000313511.7	TUFM	TUFM-201	Known	Known	None	0.10000000149011612	None	None	None	None
65afed3a-d9bc-4f5d-8abe-c80abbfe4564	ONT_GM12878_R1	hg38_SIRV	chr14	24232332	24216868	-	4	570	38517	134027	ENSG00000129559.12	ENST00000250495.9	NEDD8	NEDD8-201	Known	Known	None	0.10000000149011612	None	None	None	None
m54284U_191111_172039/126356075/ccs	PB_GM12878_R2	hg38_SIRV	chr11	18394564	18407846	+	8	1661	31126	107186	ENSG00000134333.13	ENST00000422447.7	LDHA	LDHA-205	Known	Known	None	0.25	None	None	None	None
m54284U_191110_105540/78972511/ccs	PB_GM12878_R1	hg38_SIRV	chr22	32412247	32387583	-	12	2018	55211	197210	ENSG00000100220.11	ENST00000216038.5	RTCB	RTCB-201	Known	Known	None	0.0	None	None	None	None
m54284U_191110_105540/92539253/ccs	PB_GM12878_R1	hg38_SIRV	chr1	19251768	19260087	+	9	949	619	310887	ENSG00000053372.4	ENCODEHT000310887	MRTO4	ENCODEHT000310887	Known	NNC	None	0.4000000059604645	None	None	None	None
ffa4c3cc-510d-4aa0-a94a-ebaa4f56b597	ONT_GM12878_R2	hg38_SIRV	chr17	16439325	16442007	+	4	859	45594	306022	ENSG00000175061.17	ENCODEHT000306022	LRRC75A-AS1	ENCODEHT000306022	Known	ISM	Suffix	0.30000001192092896	None	None	None	None
m54284U_191110_105540/126094163/ccs	PB_GM12878_R1	hg38_SIRV	chr15	64093978	64072568	-	5	1056	41503	143969	ENSG00000166797.10	ENST00000300030.7	CIAO2A	CIAO2A-201	Known	Known	None	0.25	None	None	None	None
m54284U_191110_105540/169346396/ccs	PB_GM12878_R1	hg38_SIRV	chr2	47176479	47160189	-	6	1073	6085	21296	ENSG00000143933.16	ENST00000272298.11	CALM2	CALM2-201	Known	Known	None	0.6499999761581421	None	None	None	None
d735e537-426b-4f5d-946f-9ff7510bf498	ONT_GM12878_R2	hg38_SIRV	chr19	2269605	2273235	+	5	865	49357	304615	ENSG00000104904.12	ENCODEHT000304615	OAZ1	ENCODEHT000304615	Known	NIC	None	0.20000000298023224	None	None	None	None
140eeb10-7e45-45db-bdfc-944d7cab90b4	ONT_GM12878_R1	hg38_SIRV	chr7	38359258	38373585	+	3	490	21323	310983	ENSG00000281103.1	ENCODEHT000310983	TRG-AS1	ENCODEHT000310983	Known	NIC	None	0.15000000596046448	None	None	None	None
78c14bf7-add2-4c8e-b47b-a3089c49e6d4	ONT_GM12878_R2	hg38_SIRV	chr5	77776340	77691254	-	4	574	16003	57259	ENSG00000171530.13	ENST00000380377.8	TBCA	TBCA-202	Known	Known	None	0.4000000059604645	None	None	None	None
m54284U_191110_105540/169739373/ccs	PB_GM12878_R1	hg38_SIRV	chr3	36993492	37050842	+	19	2516	9785	35417	ENSG00000076242.14	ENST00000231790.6	MLH1	MLH1-201	Known	Known	None	0.30000001192092896	None	None	None	None
m54284U_191110_105540/80022065/ccs	PB_GM12878_R1	hg38_SIRV	chr22	32412239	32387583	-	12	2010	55211	197210	ENSG00000100220.11	ENST00000216038.5	RTCB	RTCB-201	Known	Known	None	0.0	None	None	None	None
8caa7a24-74d8-4505-ac02-9ed2230bb955	ONT_GM12878_R1	hg38_SIRV	chr14	24232317	24216868	-	4	555	38517	134027	ENSG00000129559.12	ENST00000250495.9	NEDD8	NEDD8-201	Known	Known	None	0.10000000149011612	None	None	None	None
1f328191-94a8-41f4-8d02-a3d88d15a895	ONT_GM12878_R1	hg38_SIRV	chr16	28846321	28842792	-	10	1609	43440	151946	ENSG00000178952.10	ENST00000313511.7	TUFM	TUFM-201	Known	Known	None	0.10000000149011612	None	None	None	None
m54284U_191111_172039/126419296/ccs	PB_GM12878_R2	hg38_SIRV	chr11	18394564	18407846	+	8	1661	31126	107186	ENSG00000134333.13	ENST00000422447.7	LDHA	LDHA-205	Known	Known	None	0.25	None	None	None	None
m54284U_191110_105540/12780632/ccs	PB_GM12878_R1	hg38_SIRV	chr4	88383217	88443092	+	20	3551	13642	310928	ENSG00000138642.14	ENCODEHT000310928	HERC6	ENCODEHT000310928	Known	ISM	Suffix	0.20000000298023224	None	None	None	None
m54284U_191110_105540/129238148/ccs	PB_GM12878_R1	hg38_SIRV	chr15	64093797	64072568	-	4	825	41503	143971	ENSG00000166797.10	ENST00000380290.7	CIAO2A	CIAO2A-202	Known	Known	None	0.25	None	None	None	None
9d3128a8-f84d-46ac-a873-2763f7a26f18	ONT_GM12878_R2	hg38_SIRV	chr19	2269605	2273295	+	5	938	49357	304615	ENSG00000104904.12	ENCODEHT000304615	OAZ1	ENCODEHT000304615	Known	NIC	None	0.5	None	None	None	None
m54284U_191110_105540/80807517/ccs	PB_GM12878_R1	hg38_SIRV	chr22	32412243	32387583	-	12	2014	55211	197210	ENSG00000100220.11	ENST00000216038.5	RTCB	RTCB-201	Known	Known	None	0.0	None	None	None	None
m54284U_191110_105540/169806350/ccs	PB_GM12878_R1	hg38_SIRV	chr2	47176509	47160189	-	6	1103	6085	21296	ENSG00000143933.16	ENST00000272298.11	CALM2	CALM2-201	Known	Known	None	0.6499999761581421	None	None	None	None
9312a241-be1b-4fc5-9a92-3d4c498dc625	ONT_GM12878_R2	hg38_SIRV	chr14	24232351	24216868	-	4	582	38517	134027	ENSG00000129559.12	ENST00000250495.9	NEDD8	NEDD8-201	Known	Known	None	0.10000000149011612	None	None	None	None
1043b120-c341-494f-8452-11ab13ca4e87	ONT_GM12878_R2	hg38_SIRV	chr17	16439325	16442013	+	4	855	45594	306022	ENSG00000175061.17	ENCODEHT000306022	LRRC75A-AS1	ENCODEHT000306022	Known	ISM	Suffix	0.30000001192092896	None	None	None	None
m54284U_191111_172039/13241137/ccs	PB_GM12878_R2	hg38_SIRV	chr3	36993492	37050842	+	19	2516	9785	35417	ENSG00000076242.14	ENST00000231790.6	MLH1	MLH1-201	Known	Known	None	0.30000001192092896	None	None	None	None
m54284U_191110_105540/126356312/ccs	PB_GM12878_R1	hg38_SIRV	chr1	19251798	19259002	+	6	1549	619	310984	ENSG00000053372.4	ENCODEHT000310984	MRTO4	ENCODEHT000310984	Known	NIC	None	0.20000000298023224	None	None	None	None
m54284U_191111_172039/126484518/ccs	PB_GM12878_R2	hg38_SIRV	chr11	18394564	18407846	+	8	1661	31126	107186	ENSG00000134333.13	ENST00000422447.7	LDHA	LDHA-205	Known	Known	None	0.25	None	None	None	None
710b3bf5-bea6-4e29-9cff-e7fd1736b2f0	ONT_GM12878_R2	hg38_SIRV	chr5	77776277	77691254	-	4	511	16003	57259	ENSG00000171530.13	ENST00000380377.8	TBCA	TBCA-202	Known	Known	None	0.4000000059604645	None	None	None	None
726c5345-4899-4300-9284-6fec685ea983	ONT_GM12878_R1	hg38_SIRV	chr16	28846331	28842792	-	10	1613	43440	151946	ENSG00000178952.10	ENST00000313511.7	TUFM	TUFM-201	Known	Known	None	0.10000000149011612	None	None	None	None
m54284U_191111_172039/20643972/ccs	PB_GM12878_R2	hg38_SIRV	chr7	38359259	38360928	+	2	1590	21323	310985	ENSG00000281103.1	ENCODEHT000310985	TRG-AS1	ENCODEHT000310985	Known	ISM	Prefix	0.6499999761581421	None	None	None	None
m54284U_191110_105540/82118787/ccs	PB_GM12878_R1	hg38_SIRV	chr22	32412230	32387583	-	12	2001	55211	197210	ENSG00000100220.11	ENST00000216038.5	RTCB	RTCB-201	Known	Known	None	0.0	None	None	None	None
m54284U_191110_105540/133169327/ccs	PB_GM12878_R1	hg38_SIRV	chr15	64093864	64072568	-	5	942	41503	143969	ENSG00000166797.10	ENST00000300030.7	CIAO2A	CIAO2A-201	Known	Known	None	0.25	None	None	None	None
41c5a412-99b6-44be-9387-cd35069dcd39	ONT_GM12878_R2	hg38_SIRV	chr19	2269605	2273250	+	5	893	49357	304615	ENSG00000104904.12	ENCODEHT000304615	OAZ1	ENCODEHT000304615	Known	NIC	None	0.30000001192092896	None	None	None	None
m54284U_191110_105540/58853636/ccs	PB_GM12878_R1	hg38_SIRV	chr4	88382949	88440057	+	20	2812	13642	310986	ENSG00000138642.14	ENCODEHT000310986	HERC6	ENCODEHT000310986	Known	ISM	Both	0.30000001192092896	None	None	None	None
ffa44d4b-f41c-41b6-8db1-b29a534ee238	ONT_GM12878_R2	hg38_SIRV	chr14	24232335	24216868	-	4	556	38517	134027	ENSG00000129559.12	ENST00000250495.9	NEDD8	NEDD8-201	Known	Known	None	0.10000000149011612	None	None	None	None
m54284U_191111_172039/43975018/ccs	PB_GM12878_R2	hg38_SIRV	chr3	36993492	37050840	+	19	2514	9785	35417	ENSG00000076242.14	ENST00000231790.6	MLH1	MLH1-201	Known	Known	None	0.3499999940395355	None	None	None	None
m54284U_191111_172039/54264735/ccs	PB_GM12878_R2	hg38_SIRV	chr7	38359259	38390330	+	4	661	21323	310987	ENSG00000281103.1	ENCODEHT000310987	TRG-AS1	ENCODEHT000310987	Known	NNC	None	0.3499999940395355	None	None	None	None
m54284U_191110_105540/170330368/ccs	PB_GM12878_R1	hg38_SIRV	chr2	47176509	47160189	-	6	1103	6085	21296	ENSG00000143933.16	ENST00000272298.11	CALM2	CALM2-201	Known	Known	None	0.6499999761581421	None	None	None	None
m54284U_191111_172039/126485575/ccs	PB_GM12878_R2	hg38_SIRV	chr11	18394564	18407842	+	8	1657	31126	107186	ENSG00000134333.13	ENST00000422447.7	LDHA	LDHA-205	Known	Known	None	0.25	None	None	None	None
m54284U_191111_172039/60228375/ccs	PB_GM12878_R2	hg38_SIRV	chr3	36993492	37050837	+	19	2507	9785	310988	ENSG00000076242.14	ENCODEHT000310988	MLH1	ENCODEHT000310988	Known	NNC	None	0.3499999940395355	None	None	None	None
2933d280-0942-4777-b755-b5e32c08742b	ONT_GM12878_R2	hg38_SIRV	chr17	16439325	16442010	+	4	841	45594	306022	ENSG00000175061.17	ENCODEHT000306022	LRRC75A-AS1	ENCODEHT000306022	Known	ISM	Suffix	0.3499999940395355	None	None	None	None
m54284U_191110_105540/82314754/ccs	PB_GM12878_R1	hg38_SIRV	chr22	32412210	32387583	-	12	1981	55211	197210	ENSG00000100220.11	ENST00000216038.5	RTCB	RTCB-201	Known	Known	None	0.0	None	None	None	None
m54284U_191111_172039/49022205/ccs	PB_GM12878_R2	hg38_SIRV	chr1	19251798	19259264	+	8	1192	619	2272	ENSG00000053372.4	ENST00000330263.4	MRTO4	MRTO4-201	Known	Known	None	0.8500000238418579	None	None	None	None
d6de012f-0199-4705-9e1f-cde647b219d3	ONT_GM12878_R1	hg38_SIRV	chr5	77708348	77691255	-	3	438	16003	57260	ENSG00000171530.13	ENST00000518218.5	TBCA	TBCA-205	Known	Known	None	0.3499999940395355	None	None	None	None
7e24caae-c1d5-4857-a2f7-ee0ed9cb3f8c	ONT_GM12878_R2	hg38_SIRV	chr19	2269605	2273220	+	5	856	49357	304615	ENSG00000104904.12	ENCODEHT000304615	OAZ1	ENCODEHT000304615	Known	NIC	None	0.4000000059604645	None	None	None	None
89c6ac8d-27b8-4880-a0c9-4499e6e94d0b	ONT_GM12878_R2	hg38_SIRV	chr14	24232347	24216868	-	4	579	38517	134027	ENSG00000129559.12	ENST00000250495.9	NEDD8	NEDD8-201	Known	Known	None	0.10000000149011612	None	None	None	None
4ae1f1d5-2c20-428f-a9d7-c61968709372	ONT_GM12878_R1	hg38_SIRV	chr16	28846290	28842792	-	10	1572	43440	151946	ENSG00000178952.10	ENST00000313511.7	TUFM	TUFM-201	Known	Known	None	0.10000000149011612	None	None	None	None
m54284U_191110_105540/134089396/ccs	PB_GM12878_R1	hg38_SIRV	chr15	64093798	64072568	-	3	3289	41503	143973	ENSG00000166797.10	ENST00000557835.5	CIAO2A	CIAO2A-203	Known	Known	None	0.25	None	None	None	None
m54284U_191110_105540/82575746/ccs	PB_GM12878_R1	hg38_SIRV	chr22	32412230	32387583	-	12	2001	55211	197210	ENSG00000100220.11	ENST00000216038.5	RTCB	RTCB-201	Known	Known	None	0.0	None	None	None	None
m54284U_191111_172039/126486246/ccs	PB_GM12878_R2	hg38_SIRV	chr11	18394564	18407845	+	8	1660	31126	107186	ENSG00000134333.13	ENST00000422447.7	LDHA	LDHA-205	Known	Known	None	0.25	None	None	None	None
m54284U_191111_172039/35063944/ccs	PB_GM12878_R2	hg38_SIRV	chr4	88382949	88424657	+	15	2011	13642	310989	ENSG00000138642.14	ENCODEHT000310989	HERC6	ENCODEHT000310989	Known	ISM	Prefix	0.44999998807907104	None	None	None	None
m54284U_191110_105540/170591578/ccs	PB_GM12878_R1	hg38_SIRV	chr2	47176511	47160189	-	6	1105	6085	21296	ENSG00000143933.16	ENST00000272298.11	CALM2	CALM2-201	Known	Known	None	0.6499999761581421	None	None	None	None
m54284U_191110_105540/115477052/ccs	PB_GM12878_R1	hg38_SIRV	chr14	24232365	24216869	-	4	602	38517	134027	ENSG00000129559.12	ENST00000250495.9	NEDD8	NEDD8-201	Known	Known	None	0.10000000149011612	None	None	None	None
m54284U_191111_172039/81462996/ccs	PB_GM12878_R2	hg38_SIRV	chr3	36993492	37050842	+	19	2516	9785	35417	ENSG00000076242.14	ENST00000231790.6	MLH1	MLH1-201	Known	Known	None	0.30000001192092896	None	None	None	None
m54284U_191110_105540/66324681/ccs	PB_GM12878_R1	hg38_SIRV	chr7	38359342	38376184	+	3	1164	21323	310976	ENSG00000281103.1	ENCODEHT000310976	TRG-AS1	ENCODEHT000310976	Known	NNC	None	0.75	None	None	None	None
5efab146-bbf1-48d6-88ad-3c52ac4441a1	ONT_GM12878_R2	hg38_SIRV	chr19	2269605	2273239	+	5	882	49357	304615	ENSG00000104904.12	ENCODEHT000304615	OAZ1	ENCODEHT000304615	Known	NIC	None	0.20000000298023224	None	None	None	None
m54284U_191111_172039/77464439/ccs	PB_GM12878_R2	hg38_SIRV	chr1	19251798	19259263	+	8	1191	619	2272	ENSG00000053372.4	ENST00000330263.4	MRTO4	MRTO4-201	Known	Known	None	0.800000011920929	None	None	None	None
e568fa96-899a-4fdf-8893-eef9ee1daddb	ONT_GM12878_R2	hg38_SIRV	chr17	16439325	16442010	+	4	856	45594	306022	ENSG00000175061.17	ENCODEHT000306022	LRRC75A-AS1	ENCODEHT000306022	Known	ISM	Suffix	0.3499999940395355	None	None	None	None
m54284U_191110_105540/84150600/ccs	PB_GM12878_R1	hg38_SIRV	chr22	32412232	32387583	-	12	2003	55211	197210	ENSG00000100220.11	ENST00000216038.5	RTCB	RTCB-201	Known	Known	None	0.0	None	None	None	None
d85be83a-d4ee-4f38-8a1a-dbc8e0d6b1c7	ONT_GM12878_R1	hg38_SIRV	chr5	77776322	77691255	-	4	555	16003	57259	ENSG00000171530.13	ENST00000380377.8	TBCA	TBCA-202	Known	Known	None	0.3499999940395355	None	None	None	None
m54284U_191110_105540/135005121/ccs	PB_GM12878_R1	hg38_SIRV	chr15	64093852	64072568	-	5	930	41503	143969	ENSG00000166797.10	ENST00000300030.7	CIAO2A	CIAO2A-201	Known	Known	None	0.25	None	None	None	None
m54284U_191111_172039/126551663/ccs	PB_GM12878_R2	hg38_SIRV	chr11	18394564	18407842	+	8	1657	31126	107186	ENSG00000134333.13	ENST00000422447.7	LDHA	LDHA-205	Known	Known	None	0.25	None	None	None	None
m54284U_191110_105540/129108282/ccs	PB_GM12878_R1	hg38_SIRV	chr14	24232365	24216869	-	4	602	38517	134027	ENSG00000129559.12	ENST00000250495.9	NEDD8	NEDD8-201	Known	Known	None	0.10000000149011612	None	None	None	None
34f3c9bb-4746-48da-90a6-91d2aa43263e	ONT_GM12878_R1	hg38_SIRV	chr16	28844531	28842845	-	5	779	43440	308597	ENSG00000178952.10	ENCODEHT000308597	TUFM	ENCODEHT000308597	Known	ISM	Suffix	0.10000000149011612	None	None	None	None
4ca9dd63-3816-4cbd-9f6c-352ffef260cb	ONT_GM12878_R2	hg38_SIRV	chr19	2269605	2273235	+	5	878	49357	304615	ENSG00000104904.12	ENCODEHT000304615	OAZ1	ENCODEHT000304615	Known	NIC	None	0.20000000298023224	None	None	None	None
m54284U_191111_172039/82708094/ccs	PB_GM12878_R2	hg38_SIRV	chr3	36993545	37047743	+	16	2009	9785	310841	ENSG00000076242.14	ENCODEHT000310841	MLH1	ENCODEHT000310841	Known	ISM	Prefix	0.10000000149011612	None	None	None	None
m54284U_191110_105540/84870358/ccs	PB_GM12878_R1	hg38_SIRV	chr22	32412231	32387583	-	12	2002	55211	197210	ENSG00000100220.11	ENST00000216038.5	RTCB	RTCB-201	Known	Known	None	0.0	None	None	None	None
m54284U_191110_105540/171115344/ccs	PB_GM12878_R1	hg38_SIRV	chr2	47176515	47160189	-	6	1109	6085	21296	ENSG00000143933.16	ENST00000272298.11	CALM2	CALM2-201	Known	Known	None	0.6499999761581421	None	None	None	None
m54284U_191111_172039/80937340/ccs	PB_GM12878_R2	hg38_SIRV	chr4	88382949	88436959	+	18	2545	13642	310990	ENSG00000138642.14	ENCODEHT000310990	HERC6	ENCODEHT000310990	Known	ISM	Prefix	0.20000000298023224	None	None	None	None
m54284U_191111_172039/178389788/ccs	PB_GM12878_R2	hg38_SIRV	chr7	38359353	38376183	+	3	1153	21323	310976	ENSG00000281103.1	ENCODEHT000310976	TRG-AS1	ENCODEHT000310976	Known	NNC	None	0.75	None	None	None	None
m54284U_191110_105540/136381886/ccs	PB_GM12878_R1	hg38_SIRV	chr15	64093830	64072568	-	5	908	41503	143969	ENSG00000166797.10	ENST00000300030.7	CIAO2A	CIAO2A-201	Known	Known	None	0.25	None	None	None	None
m54284U_191111_172039/90833972/ccs	PB_GM12878_R2	hg38_SIRV	chr14	24232365	24216869	-	4	602	38517	134027	ENSG00000129559.12	ENST00000250495.9	NEDD8	NEDD8-201	Known	Known	None	0.10000000149011612	None	None	None	None
m54284U_191111_172039/80020351/ccs	PB_GM12878_R2	hg38_SIRV	chr1	19251798	19259265	+	8	1193	619	2272	ENSG00000053372.4	ENST00000330263.4	MRTO4	MRTO4-201	Known	Known	None	0.8500000238418579	None	None	None	None
m54284U_191111_172039/126552478/ccs	PB_GM12878_R2	hg38_SIRV	chr11	18394564	18407839	+	8	1654	31126	107186	ENSG00000134333.13	ENST00000422447.7	LDHA	LDHA-205	Known	Known	None	0.30000001192092896	None	None	None	None
m54284U_191110_105540/85985849/ccs	PB_GM12878_R1	hg38_SIRV	chr22	32412231	32387583	-	12	1999	55211	309720	ENSG00000100220.11	ENCODEHT000309720	RTCB	ENCODEHT000309720	Known	NNC	None	0.0	None	None	None	None
5ad2d023-f22e-4251-826c-10264c51c961	ONT_GM12878_R2	hg38_SIRV	chr17	16439325	16442015	+	4	861	45594	306022	ENSG00000175061.17	ENCODEHT000306022	LRRC75A-AS1	ENCODEHT000306022	Known	ISM	Suffix	0.30000001192092896	None	None	None	None
045656fe-4738-471a-b2f7-7fd21760d9bb	ONT_GM12878_R1	hg38_SIRV	chr5	77776239	77691255	-	4	464	16003	57259	ENSG00000171530.13	ENST00000380377.8	TBCA	TBCA-202	Known	Known	None	0.3499999940395355	None	None	None	None
m54284U_191111_172039/124652217/ccs	PB_GM12878_R2	hg38_SIRV	chr4	88383199	88383761	+	1	813	13642	310952	ENSG00000138642.14	ENCODEHT000310952	HERC6	ENCODEHT000310952	Known	Genomic	None	0.8999999761581421	None	None	None	None
f03f8469-ec5d-4411-a267-be717163d5c9	ONT_GM12878_R2	hg38_SIRV	chr19	2269605	2273241	+	5	878	49357	304615	ENSG00000104904.12	ENCODEHT000304615	OAZ1	ENCODEHT000304615	Known	NIC	None	0.20000000298023224	None	None	None	None
m54284U_191111_172039/102499136/ccs	PB_GM12878_R2	hg38_SIRV	chr3	36993492	37050837	+	19	2511	9785	35417	ENSG00000076242.14	ENST00000231790.6	MLH1	MLH1-201	Known	Known	None	0.3499999940395355	None	None	None	None
34132341-9b3f-4f35-ab5d-3a658de55193	ONT_GM12878_R1	hg38_SIRV	chr16	28844564	28842845	-	5	818	43440	308597	ENSG00000178952.10	ENCODEHT000308597	TUFM	ENCODEHT000308597	Known	ISM	Suffix	0.10000000149011612	None	None	None	None
m54284U_191111_172039/136579763/ccs	PB_GM12878_R2	hg38_SIRV	chr14	24232353	24216869	-	4	590	38517	134027	ENSG00000129559.12	ENST00000250495.9	NEDD8	NEDD8-201	Known	Known	None	0.10000000149011612	None	None	None	None
m54284U_191110_105540/171377267/ccs	PB_GM12878_R1	hg38_SIRV	chr2	47176509	47160189	-	6	1103	6085	21296	ENSG00000143933.16	ENST00000272298.11	CALM2	CALM2-201	Known	Known	None	0.6499999761581421	None	None	None	None
m54284U_191110_105540/89195296/ccs	PB_GM12878_R1	hg38_SIRV	chr22	32412208	32387583	-	12	1979	55211	197210	ENSG00000100220.11	ENST00000216038.5	RTCB	RTCB-201	Known	Known	None	0.0	None	None	None	None
m54284U_191111_172039/126616814/ccs	PB_GM12878_R2	hg38_SIRV	chr11	18394564	18407846	+	8	1661	31126	107186	ENSG00000134333.13	ENST00000422447.7	LDHA	LDHA-205	Known	Known	None	0.25	None	None	None	None
m54284U_191110_105540/92078619/ccs	PB_GM12878_R1	hg38_SIRV	chr7	38359273	38373584	+	3	434	21323	310991	ENSG00000281103.1	ENCODEHT000310991	TRG-AS1	ENCODEHT000310991	Known	NIC	None	0.20000000298023224	None	None	None	None
m54284U_191110_105540/139854226/ccs	PB_GM12878_R1	hg38_SIRV	chr15	64093797	64072568	-	5	875	41503	143969	ENSG00000166797.10	ENST00000300030.7	CIAO2A	CIAO2A-201	Known	Known	None	0.25	None	None	None	None
m54284U_191110_105540/17564962/ccs	PB_GM12878_R1	hg38_SIRV	chr1	19251799	19259264	+	8	1191	619	2272	ENSG00000053372.4	ENST00000330263.4	MRTO4	MRTO4-201	Known	Known	None	0.8500000238418579	None	None	None	None
m54284U_191110_105540/113249006/ccs	PB_GM12878_R1	hg38_SIRV	chr4	88383214	88443093	+	22	3774	13642	310931	ENSG00000138642.14	ENCODEHT000310931	HERC6	ENCODEHT000310931	Known	ISM	Suffix	0.15000000596046448	None	None	None	None
7582d2c7-b89c-4756-8eb5-2b7250f23188	ONT_GM12878_R2	hg38_SIRV	chr19	2269605	2273234	+	5	877	49357	304615	ENSG00000104904.12	ENCODEHT000304615	OAZ1	ENCODEHT000304615	Known	NIC	None	0.20000000298023224	None	None	None	None
aac1b5b9-ec32-4da6-b4b7-6ec291b0b475	ONT_GM12878_R1	hg38_SIRV	chr5	77776281	77691255	-	4	514	16003	57259	ENSG00000171530.13	ENST00000380377.8	TBCA	TBCA-202	Known	Known	None	0.3499999940395355	None	None	None	None
c8074b10-21d1-4f27-b015-507cbce83816	ONT_GM12878_R2	hg38_SIRV	chr17	16439325	16442014	+	4	867	45594	306022	ENSG00000175061.17	ENCODEHT000306022	LRRC75A-AS1	ENCODEHT000306022	Known	ISM	Suffix	0.25	None	None	None	None
m54284U_191110_105540/91554452/ccs	PB_GM12878_R1	hg38_SIRV	chr22	32412218	32387583	-	12	1989	55211	197210	ENSG00000100220.11	ENST00000216038.5	RTCB	RTCB-201	Known	Known	None	0.0	None	None	None	None
m54284U_191111_172039/103745807/ccs	PB_GM12878_R2	hg38_SIRV	chr3	36993548	37050848	+	18	2425	9785	310838	ENSG00000076242.14	ENCODEHT000310838	MLH1	ENCODEHT000310838	Known	NIC	None	0.30000001192092896	None	None	None	None
m54284U_191111_172039/176096248/ccs	PB_GM12878_R2	hg38_SIRV	chr14	24232353	24216869	-	4	590	38517	134027	ENSG00000129559.12	ENST00000250495.9	NEDD8	NEDD8-201	Known	Known	None	0.10000000149011612	None	None	None	None
ab5f763d-af4d-4136-84ad-2b93c9953d2b	ONT_GM12878_R1	hg38_SIRV	chr16	28846286	28842792	-	10	1568	43440	151946	ENSG00000178952.10	ENST00000313511.7	TUFM	TUFM-201	Known	Known	None	0.10000000149011612	None	None	None	None
m54284U_191111_172039/126617490/ccs	PB_GM12878_R2	hg38_SIRV	chr11	18394564	18407842	+	8	1657	31126	107186	ENSG00000134333.13	ENST00000422447.7	LDHA	LDHA-205	Known	Known	None	0.25	None	None	None	None
m54284U_191110_105540/140379331/ccs	PB_GM12878_R1	hg38_SIRV	chr7	38359275	38361746	+	1	2471	21323	310992	ENSG00000281103.1	ENCODEHT000310992	TRG-AS1	ENCODEHT000310992	Known	Genomic	None	0.6499999761581421	None	None	None	None
m54284U_191110_105540/171704588/ccs	PB_GM12878_R1	hg38_SIRV	chr2	47176507	47160189	-	6	1101	6085	21296	ENSG00000143933.16	ENST00000272298.11	CALM2	CALM2-201	Known	Known	None	0.6499999761581421	None	None	None	None
m54284U_191110_105540/141099746/ccs	PB_GM12878_R1	hg38_SIRV	chr15	64093790	64072568	-	5	868	41503	143969	ENSG00000166797.10	ENST00000300030.7	CIAO2A	CIAO2A-201	Known	Known	None	0.25	None	None	None	None
m54284U_191110_105540/91687091/ccs	PB_GM12878_R1	hg38_SIRV	chr22	32398019	32387585	-	6	1209	55211	310193	ENSG00000100220.11	ENCODEHT000310193	RTCB	ENCODEHT000310193	Known	ISM	Suffix	0.0	None	None	None	None
e8045b2c-eb99-4a6d-a8f8-38b5f804fb9c	ONT_GM12878_R2	hg38_SIRV	chr19	2269605	2273230	+	5	873	49357	304615	ENSG00000104904.12	ENCODEHT000304615	OAZ1	ENCODEHT000304615	Known	NIC	None	0.20000000298023224	None	None	None	None
m54284U_191111_172039/21956712/ccs	PB_GM12878_R2	hg38_SIRV	chr4	88383215	88440250	+	21	2835	13642	310934	ENSG00000138642.14	ENCODEHT000310934	HERC6	ENCODEHT000310934	Known	ISM	Both	0.5	None	None	None	None
m54284U_191111_172039/58786691/ccs	PB_GM12878_R2	hg38_SIRV	chr7	38359331	38360576	+	1	1047	21323	310992	ENSG00000281103.1	ENCODEHT000310992	TRG-AS1	ENCODEHT000310992	Known	Genomic	None	0.75	None	None	None	None
m54284U_191111_172039/176162657/ccs	PB_GM12878_R2	hg38_SIRV	chr14	24232365	24216869	-	4	602	38517	134027	ENSG00000129559.12	ENST00000250495.9	NEDD8	NEDD8-201	Known	Known	None	0.10000000149011612	None	None	None	None
m54284U_191111_172039/114819401/ccs	PB_GM12878_R2	hg38_SIRV	chr3	36993492	37050838	+	19	2512	9785	35417	ENSG00000076242.14	ENST00000231790.6	MLH1	MLH1-201	Known	Known	None	0.4000000059604645	None	None	None	None
m54284U_191110_105540/43846151/ccs	PB_GM12878_R1	hg38_SIRV	chr1	19251799	19259446	+	8	1373	619	2272	ENSG00000053372.4	ENST00000330263.4	MRTO4	MRTO4-201	Known	Known	None	0.10000000149011612	None	None	None	None
103a7708-4696-4df4-b6c8-00813a7b16b7	ONT_GM12878_R1	hg38_SIRV	chr5	77776269	77691255	-	4	502	16003	57259	ENSG00000171530.13	ENST00000380377.8	TBCA	TBCA-202	Known	Known	None	0.3499999940395355	None	None	None	None
ac016201-11f7-4065-867a-c5109b51b7f5	ONT_GM12878_R2	hg38_SIRV	chr17	16439325	16442020	+	4	859	45594	306022	ENSG00000175061.17	ENCODEHT000306022	LRRC75A-AS1	ENCODEHT000306022	Known	ISM	Suffix	0.5	None	None	None	None
8ed3581c-4db8-4918-9bcc-e1d7a94d92c0	ONT_GM12878_R1	hg38_SIRV	chr16	28846329	28842792	-	10	1611	43440	151946	ENSG00000178952.10	ENST00000313511.7	TUFM	TUFM-201	Known	Known	None	0.10000000149011612	None	None	None	None
m54284U_191111_172039/126617557/ccs	PB_GM12878_R2	hg38_SIRV	chr11	18394564	18407846	+	8	1661	31126	107186	ENSG00000134333.13	ENST00000422447.7	LDHA	LDHA-205	Known	Known	None	0.25	None	None	None	None
m54284U_191110_105540/98108177/ccs	PB_GM12878_R1	hg38_SIRV	chr22	32412247	32387583	-	12	2018	55211	197210	ENSG00000100220.11	ENST00000216038.5	RTCB	RTCB-201	Known	Known	None	0.0	None	None	None	None
m54284U_191110_105540/145951506/ccs	PB_GM12878_R1	hg38_SIRV	chr15	64093790	64072568	-	5	868	41503	143969	ENSG00000166797.10	ENST00000300030.7	CIAO2A	CIAO2A-201	Known	Known	None	0.25	None	None	None	None
m54284U_191110_105540/171705960/ccs	PB_GM12878_R1	hg38_SIRV	chr2	47176509	47160189	-	6	1103	6085	21296	ENSG00000143933.16	ENST00000272298.11	CALM2	CALM2-201	Known	Known	None	0.6499999761581421	None	None	None	None
e290f7ad-0863-407f-8a28-153d2958a9ae	ONT_GM12878_R1	hg38_SIRV	chr14	24232354	24216869	-	4	591	38517	134027	ENSG00000129559.12	ENST00000250495.9	NEDD8	NEDD8-201	Known	Known	None	0.10000000149011612	None	None	None	None
14d65f6f-7806-4157-b7ed-b64524e28944	ONT_GM12878_R2	hg38_SIRV	chr19	2269605	2273238	+	5	881	49357	304615	ENSG00000104904.12	ENCODEHT000304615	OAZ1	ENCODEHT000304615	Known	NIC	None	0.20000000298023224	None	None	None	None
m54284U_191111_172039/97452683/ccs	PB_GM12878_R2	hg38_SIRV	chr4	88383217	88440307	+	21	2890	13642	310934	ENSG00000138642.14	ENCODEHT000310934	HERC6	ENCODEHT000310934	Known	ISM	Both	0.550000011920929	None	None	None	None
m54284U_191111_172039/132514299/ccs	PB_GM12878_R2	hg38_SIRV	chr3	36993492	37050846	+	19	2520	9785	35417	ENSG00000076242.14	ENST00000231790.6	MLH1	MLH1-201	Known	Known	None	0.25	None	None	None	None
m54284U_191110_105540/70190885/ccs	PB_GM12878_R1	hg38_SIRV	chr1	19251799	19259015	+	8	942	619	2272	ENSG00000053372.4	ENST00000330263.4	MRTO4	MRTO4-201	Known	Known	None	0.20000000298023224	None	None	None	None
cb7b1b76-3836-4b0a-a436-9a05f580ae03	ONT_GM12878_R1	hg38_SIRV	chr5	77776257	77691278	-	4	491	16003	310651	ENSG00000171530.13	ENCODEHT000310651	TBCA	ENCODEHT000310651	Known	NNC	None	0.3499999940395355	None	None	None	None
m54284U_191111_172039/83821960/ccs	PB_GM12878_R2	hg38_SIRV	chr7	38359186	38376669	+	3	1325	21323	310978	ENSG00000281103.1	ENCODEHT000310978	TRG-AS1	ENCODEHT000310978	Known	NNC	None	0.5	None	None	None	None
m54284U_191110_105540/98174123/ccs	PB_GM12878_R1	hg38_SIRV	chr22	32412246	32387583	-	12	2017	55211	197210	ENSG00000100220.11	ENST00000216038.5	RTCB	RTCB-201	Known	Known	None	0.0	None	None	None	None
m54284U_191111_172039/126617948/ccs	PB_GM12878_R2	hg38_SIRV	chr11	18394564	18407846	+	8	1661	31126	107186	ENSG00000134333.13	ENST00000422447.7	LDHA	LDHA-205	Known	Known	None	0.25	None	None	None	None
1d85a6b7-b459-4117-8c71-4a2bf6fe6dad	ONT_GM12878_R2	hg38_SIRV	chr17	16439325	16442016	+	4	856	45594	306022	ENSG00000175061.17	ENCODEHT000306022	LRRC75A-AS1	ENCODEHT000306022	Known	ISM	Suffix	0.3499999940395355	None	None	None	None
0c547e0f-062a-455f-b59c-7654191f22ff	ONT_GM12878_R1	hg38_SIRV	chr16	28846363	28842792	-	9	1740	43440	308534	ENSG00000178952.10	ENCODEHT000308534	TUFM	ENCODEHT000308534	Known	NIC	None	0.10000000149011612	None	None	None	None
c9f5f55b-3147-4af5-b59c-7ebee97eab10	ONT_GM12878_R1	hg38_SIRV	chr14	24232355	24216869	-	4	592	38517	134027	ENSG00000129559.12	ENST00000250495.9	NEDD8	NEDD8-201	Known	Known	None	0.10000000149011612	None	None	None	None
8cb25077-c371-437a-ab8e-b54a0620bb92	ONT_GM12878_R2	hg38_SIRV	chr19	2269605	2273229	+	5	878	49357	304615	ENSG00000104904.12	ENCODEHT000304615	OAZ1	ENCODEHT000304615	Known	NIC	None	0.20000000298023224	None	None	None	None
m54284U_191110_105540/146407439/ccs	PB_GM12878_R1	hg38_SIRV	chr15	64093803	64072568	-	5	881	41503	143969	ENSG00000166797.10	ENST00000300030.7	CIAO2A	CIAO2A-201	Known	Known	None	0.25	None	None	None	None
m54284U_191111_172039/160302067/ccs	PB_GM12878_R2	hg38_SIRV	chr3	36993492	37050843	+	19	2517	9785	35417	ENSG00000076242.14	ENST00000231790.6	MLH1	MLH1-201	Known	Known	None	0.30000001192092896	None	None	None	None
47119ba2-6ff4-420b-aef3-9eef180d1ce5	ONT_GM12878_R2	hg38_SIRV	chr19	2269536	2273297	+	5	969	49357	310993	ENSG00000104904.12	ENCODEHT000310993	OAZ1	ENCODEHT000310993	Known	NNC	None	0.5	None	None	None	None
m54284U_191110_105540/99878250/ccs	PB_GM12878_R1	hg38_SIRV	chr22	32412246	32387583	-	12	2017	55211	197210	ENSG00000100220.11	ENST00000216038.5	RTCB	RTCB-201	Known	Known	None	0.0	None	None	None	None
m54284U_191110_105540/171902901/ccs	PB_GM12878_R1	hg38_SIRV	chr2	47176515	47160189	-	6	1109	6085	21296	ENSG00000143933.16	ENST00000272298.11	CALM2	CALM2-201	Known	Known	None	0.6499999761581421	None	None	None	None
m54284U_191111_172039/30278051/ccs	PB_GM12878_R2	hg38_SIRV	chr4	88382954	88440172	+	22	2880	13642	310994	ENSG00000138642.14	ENCODEHT000310994	HERC6	ENCODEHT000310994	Known	ISM	Suffix	0.5	None	None	None	None
m54284U_191110_105540/72681964/ccs	PB_GM12878_R1	hg38_SIRV	chr1	19251799	19258987	+	8	914	619	2272	ENSG00000053372.4	ENST00000330263.4	MRTO4	MRTO4-201	Known	Known	None	0.10000000149011612	None	None	None	None
m54284U_191111_172039/126618082/ccs	PB_GM12878_R2	hg38_SIRV	chr11	18394564	18407846	+	8	1661	31126	107186	ENSG00000134333.13	ENST00000422447.7	LDHA	LDHA-205	Known	Known	None	0.25	None	None	None	None
m54284U_191111_172039/10486886/ccs	PB_GM12878_R2	hg38_SIRV	chr14	24232359	24216870	-	4	595	38517	134027	ENSG00000129559.12	ENST00000250495.9	NEDD8	NEDD8-201	Known	Known	None	0.10000000149011612	None	None	None	None
m54284U_191111_172039/156960369/ccs	PB_GM12878_R2	hg38_SIRV	chr7	38359275	38376405	+	2	1180	21323	310995	ENSG00000281103.1	ENCODEHT000310995	TRG-AS1	ENCODEHT000310995	Known	ISM	Suffix	0.3499999940395355	None	None	None	None
ca4a16e9-467f-4130-87ad-ca667814bcfd	ONT_GM12878_R1	hg38_SIRV	chr5	77776276	77691255	-	4	509	16003	57259	ENSG00000171530.13	ENST00000380377.8	TBCA	TBCA-202	Known	Known	None	0.3499999940395355	None	None	None	None
7814f5a0-aeff-470b-b3ac-0c5861587185	ONT_GM12878_R1	hg38_SIRV	chr16	28846335	28842792	-	10	1617	43440	151946	ENSG00000178952.10	ENST00000313511.7	TUFM	TUFM-201	Known	Known	None	0.10000000149011612	None	None	None	None
25f15802-3d08-492d-9f96-7dc39947b782	ONT_GM12878_R2	hg38_SIRV	chr17	16439325	16441999	+	4	851	45594	306022	ENSG00000175061.17	ENCODEHT000306022	LRRC75A-AS1	ENCODEHT000306022	Known	ISM	Suffix	0.10000000149011612	None	None	None	None
m54284U_191110_105540/9897650/ccs	PB_GM12878_R1	hg38_SIRV	chr3	36993549	37050844	+	18	2420	9785	310838	ENSG00000076242.14	ENCODEHT000310838	MLH1	ENCODEHT000310838	Known	NIC	None	0.3499999940395355	None	None	None	None
m54284U_191110_105540/108268069/ccs	PB_GM12878_R1	hg38_SIRV	chr22	32412230	32387583	-	12	2001	55211	197210	ENSG00000100220.11	ENST00000216038.5	RTCB	RTCB-201	Known	Known	None	0.0	None	None	None	None
m54284U_191110_105540/146933409/ccs	PB_GM12878_R1	hg38_SIRV	chr15	64093797	64072568	-	5	875	41503	143969	ENSG00000166797.10	ENST00000300030.7	CIAO2A	CIAO2A-201	Known	Known	None	0.25	None	None	None	None
m54284U_191111_172039/126618416/ccs	PB_GM12878_R2	hg38_SIRV	chr11	18394564	18407846	+	8	1661	31126	107186	ENSG00000134333.13	ENST00000422447.7	LDHA	LDHA-205	Known	Known	None	0.25	None	None	None	None
784877bc-3991-4256-a301-e58b8a7bbc8b	ONT_GM12878_R2	hg38_SIRV	chr19	2269605	2273237	+	5	880	49357	304615	ENSG00000104904.12	ENCODEHT000304615	OAZ1	ENCODEHT000304615	Known	NIC	None	0.20000000298023224	None	None	None	None
m54284U_191110_105540/172165146/ccs	PB_GM12878_R1	hg38_SIRV	chr2	47176509	47160189	-	6	1103	6085	21296	ENSG00000143933.16	ENST00000272298.11	CALM2	CALM2-201	Known	Known	None	0.6499999761581421	None	None	None	None
m54284U_191111_172039/64882284/ccs	PB_GM12878_R2	hg38_SIRV	chr14	24232361	24216870	-	4	597	38517	134027	ENSG00000129559.12	ENST00000250495.9	NEDD8	NEDD8-201	Known	Known	None	0.10000000149011612	None	None	None	None
m54284U_191110_105540/89131744/ccs	PB_GM12878_R1	hg38_SIRV	chr1	19251799	19259441	+	8	1368	619	2272	ENSG00000053372.4	ENST00000330263.4	MRTO4	MRTO4-201	Known	Known	None	0.05000000074505806	None	None	None	None
m54284U_191110_105540/109315155/ccs	PB_GM12878_R1	hg38_SIRV	chr22	32412245	32387583	-	12	2016	55211	197210	ENSG00000100220.11	ENST00000216038.5	RTCB	RTCB-201	Known	Known	None	0.0	None	None	None	None
m54284U_191111_172039/74908629/ccs	PB_GM12878_R2	hg38_SIRV	chr4	88383218	88443095	+	22	3772	13642	310931	ENSG00000138642.14	ENCODEHT000310931	HERC6	ENCODEHT000310931	Known	ISM	Suffix	0.25	None	None	None	None
fd138b84-9d85-439e-97b1-96eb7fc37f77	ONT_GM12878_R1	hg38_SIRV	chr5	77776308	77691255	-	4	541	16003	57259	ENSG00000171530.13	ENST00000380377.8	TBCA	TBCA-202	Known	Known	None	0.3499999940395355	None	None	None	None
m54284U_191110_105540/21170719/ccs	PB_GM12878_R1	hg38_SIRV	chr3	36993493	37050839	+	19	2512	9785	35417	ENSG00000076242.14	ENST00000231790.6	MLH1	MLH1-201	Known	Known	None	0.4000000059604645	None	None	None	None
b878d93b-fb4c-4013-80d5-ce0b2d3bf607	ONT_GM12878_R1	hg38_SIRV	chr16	28846310	28842792	-	10	1592	43440	151946	ENSG00000178952.10	ENST00000313511.7	TUFM	TUFM-201	Known	Known	None	0.10000000149011612	None	None	None	None
1ac2edd4-334a-4737-9615-af563a39df20	ONT_GM12878_R2	hg38_SIRV	chr17	16439325	16441977	+	4	822	45594	306022	ENSG00000175061.17	ENCODEHT000306022	LRRC75A-AS1	ENCODEHT000306022	Known	ISM	Suffix	0.550000011920929	None	None	None	None
m54284U_191111_172039/62458641/ccs	PB_GM12878_R2	hg38_SIRV	chr7	38359200	38377175	+	3	1816	21323	310978	ENSG00000281103.1	ENCODEHT000310978	TRG-AS1	ENCODEHT000310978	Known	NNC	None	0.44999998807907104	None	None	None	None
m54284U_191110_105540/148505532/ccs	PB_GM12878_R1	hg38_SIRV	chr15	64093804	64072568	-	5	882	41503	143969	ENSG00000166797.10	ENST00000300030.7	CIAO2A	CIAO2A-201	Known	Known	None	0.25	None	None	None	None
m54284U_191111_172039/92539449/ccs	PB_GM12878_R2	hg38_SIRV	chr14	24232337	24216870	-	4	573	38517	134027	ENSG00000129559.12	ENST00000250495.9	NEDD8	NEDD8-201	Known	Known	None	0.10000000149011612	None	None	None	None
m54284U_191111_172039/126682948/ccs	PB_GM12878_R2	hg38_SIRV	chr11	18394564	18407846	+	8	1661	31126	107186	ENSG00000134333.13	ENST00000422447.7	LDHA	LDHA-205	Known	Known	None	0.25	None	None	None	None
5167e52b-c639-46cd-91c8-fdd91c043b99	ONT_GM12878_R2	hg38_SIRV	chr19	2269605	2273239	+	5	882	49357	304615	ENSG00000104904.12	ENCODEHT000304615	OAZ1	ENCODEHT000304615	Known	NIC	None	0.20000000298023224	None	None	None	None
m54284U_191110_105540/109642504/ccs	PB_GM12878_R1	hg38_SIRV	chr22	32412230	32387583	-	12	2001	55211	197210	ENSG00000100220.11	ENST00000216038.5	RTCB	RTCB-201	Known	Known	None	0.0	None	None	None	None
m54284U_191110_105540/173147232/ccs	PB_GM12878_R1	hg38_SIRV	chr2	47176509	47160189	-	6	1103	6085	21296	ENSG00000143933.16	ENST00000272298.11	CALM2	CALM2-201	Known	Known	None	0.6499999761581421	None	None	None	None
m54284U_191110_105540/31327651/ccs	PB_GM12878_R1	hg38_SIRV	chr3	36993493	37050663	+	19	2336	9785	35417	ENSG00000076242.14	ENST00000231790.6	MLH1	MLH1-201	Known	Known	None	0.15000000596046448	None	None	None	None
m54284U_191110_105540/150276822/ccs	PB_GM12878_R1	hg38_SIRV	chr4	88383219	88442277	+	22	2953	13642	310931	ENSG00000138642.14	ENCODEHT000310931	HERC6	ENCODEHT000310931	Known	ISM	Suffix	0.44999998807907104	None	None	None	None
2b1a4c55-849e-49ee-9c77-efc622f7d6c6	ONT_GM12878_R1	hg38_SIRV	chr5	77776322	77691255	-	4	546	16003	57259	ENSG00000171530.13	ENST00000380377.8	TBCA	TBCA-202	Known	Known	None	0.3499999940395355	None	None	None	None
m54284U_191111_172039/118164093/ccs	PB_GM12878_R2	hg38_SIRV	chr14	24232366	24216870	-	3	770	38516	310996	ENSG00000255526.6	ENCODEHT000310996	NEDD8-MDP1	ENCODEHT000310996	Known	NIC	None	0.10000000149011612	None	None	None	None
m54284U_191110_105540/114229362/ccs	PB_GM12878_R1	hg38_SIRV	chr1	19251799	19259102	+	8	1029	619	2272	ENSG00000053372.4	ENST00000330263.4	MRTO4	MRTO4-201	Known	Known	None	0.6000000238418579	None	None	None	None
6202753d-d348-4325-913a-e9db3dee9565	ONT_GM12878_R1	hg38_SIRV	chr16	28846353	28842792	-	10	1635	43440	151946	ENSG00000178952.10	ENST00000313511.7	TUFM	TUFM-201	Known	Known	None	0.10000000149011612	None	None	None	None
m54284U_191111_172039/159580988/ccs	PB_GM12878_R2	hg38_SIRV	chr7	38359361	38362001	+	2	2632	21323	310985	ENSG00000281103.1	ENCODEHT000310985	TRG-AS1	ENCODEHT000310985	Known	ISM	Prefix	0.699999988079071	None	None	None	None
m54284U_191111_172039/126683442/ccs	PB_GM12878_R2	hg38_SIRV	chr11	18394564	18407846	+	8	1661	31126	107186	ENSG00000134333.13	ENST00000422447.7	LDHA	LDHA-205	Known	Known	None	0.25	None	None	None	None
m54284U_191110_105540/117965844/ccs	PB_GM12878_R1	hg38_SIRV	chr22	32412244	32387583	-	12	2015	55211	197210	ENSG00000100220.11	ENST00000216038.5	RTCB	RTCB-201	Known	Known	None	0.0	None	None	None	None
9a021a5d-b1bd-40ac-aec3-a2c9880fa884	ONT_GM12878_R2	hg38_SIRV	chr19	2269530	2273241	+	5	886	49357	307508	ENSG00000104904.12	ENCODEHT000307508	OAZ1	ENCODEHT000307508	Known	NNC	None	0.20000000298023224	None	None	None	None
m54284U_191110_105540/156108517/ccs	PB_GM12878_R1	hg38_SIRV	chr15	64093856	64072568	-	5	934	41503	143969	ENSG00000166797.10	ENST00000300030.7	CIAO2A	CIAO2A-201	Known	Known	None	0.25	None	None	None	None
b2b01bbd-9bde-493b-9bb1-bee522f391b9	ONT_GM12878_R2	hg38_SIRV	chr17	16439325	16442008	+	4	853	45594	306022	ENSG00000175061.17	ENCODEHT000306022	LRRC75A-AS1	ENCODEHT000306022	Known	ISM	Suffix	0.30000001192092896	None	None	None	None
m54284U_191110_105540/71893107/ccs	PB_GM12878_R1	hg38_SIRV	chr3	36993521	37050845	+	18	2415	9785	310933	ENSG00000076242.14	ENCODEHT000310933	MLH1	ENCODEHT000310933	Known	NIC	None	0.30000001192092896	None	None	None	None
m54284U_191110_105540/66191770/ccs	PB_GM12878_R1	hg38_SIRV	chr4	88383226	88443096	+	22	3765	13642	310931	ENSG00000138642.14	ENCODEHT000310931	HERC6	ENCODEHT000310931	Known	ISM	Suffix	0.25	None	None	None	None
m54284U_191110_105540/173736337/ccs	PB_GM12878_R1	hg38_SIRV	chr2	47176509	47160189	-	6	1084	6085	21296	ENSG00000143933.16	ENST00000272298.11	CALM2	CALM2-201	Known	Known	None	0.6499999761581421	None	None	None	None
m54284U_191110_105540/118555901/ccs	PB_GM12878_R1	hg38_SIRV	chr22	32412245	32387583	-	12	2016	55211	197210	ENSG00000100220.11	ENST00000216038.5	RTCB	RTCB-201	Known	Known	None	0.0	None	None	None	None
0be2365f-1c10-499a-9e95-1af6f86500e5	ONT_GM12878_R2	hg38_SIRV	chr19	2269605	2273295	+	5	938	49357	304615	ENSG00000104904.12	ENCODEHT000304615	OAZ1	ENCODEHT000304615	Known	NIC	None	0.5	None	None	None	None
032d4080-d914-4a51-bbab-5f98002e2412	ONT_GM12878_R1	hg38_SIRV	chr16	28846320	28842792	-	10	1596	43440	151946	ENSG00000178952.10	ENST00000313511.7	TUFM	TUFM-201	Known	Known	None	0.10000000149011612	None	None	None	None
m54284U_191111_172039/174195507/ccs	PB_GM12878_R2	hg38_SIRV	chr7	38359210	38376019	+	3	605	21323	310974	ENSG00000281103.1	ENCODEHT000310974	TRG-AS1	ENCODEHT000310974	Known	NIC	None	0.10000000149011612	None	None	None	None
m54284U_191111_172039/132909874/ccs	PB_GM12878_R2	hg38_SIRV	chr14	24232353	24216870	-	4	589	38517	134027	ENSG00000129559.12	ENST00000250495.9	NEDD8	NEDD8-201	Known	Known	None	0.10000000149011612	None	None	None	None
cecde5e0-cbf0-4a02-96d6-6af4e58d8be0	ONT_GM12878_R1	hg38_SIRV	chr5	77776298	77691255	-	4	515	16003	57259	ENSG00000171530.13	ENST00000380377.8	TBCA	TBCA-202	Known	Known	None	0.3499999940395355	None	None	None	None
m54284U_191110_105540/140118556/ccs	PB_GM12878_R1	hg38_SIRV	chr1	19251769	19260128	+	9	989	619	310887	ENSG00000053372.4	ENCODEHT000310887	MRTO4	ENCODEHT000310887	Known	NNC	None	0.10000000149011612	None	None	None	None
m54284U_191111_172039/126746701/ccs	PB_GM12878_R2	hg38_SIRV	chr11	18394564	18407846	+	8	1661	31126	107186	ENSG00000134333.13	ENST00000422447.7	LDHA	LDHA-205	Known	Known	None	0.25	None	None	None	None
m54284U_191110_105540/77989510/ccs	PB_GM12878_R1	hg38_SIRV	chr3	36993493	37050846	+	19	2519	9785	35417	ENSG00000076242.14	ENST00000231790.6	MLH1	MLH1-201	Known	Known	None	0.25	None	None	None	None
m54284U_191110_105540/157943134/ccs	PB_GM12878_R1	hg38_SIRV	chr15	64093871	64072568	-	5	949	41503	143969	ENSG00000166797.10	ENST00000300030.7	CIAO2A	CIAO2A-201	Known	Known	None	0.25	None	None	None	None
m54284U_191110_105540/118818578/ccs	PB_GM12878_R1	hg38_SIRV	chr22	32412245	32387583	-	12	2013	55211	309720	ENSG00000100220.11	ENCODEHT000309720	RTCB	ENCODEHT000309720	Known	NNC	None	0.0	None	None	None	None
m54284U_191110_105540/84017342/ccs	PB_GM12878_R1	hg38_SIRV	chr4	88383227	88443096	+	22	3764	13642	310931	ENSG00000138642.14	ENCODEHT000310931	HERC6	ENCODEHT000310931	Known	ISM	Suffix	0.25	None	None	None	None
8a344c69-ae1a-40a1-814f-58fe033bdee1	ONT_GM12878_R2	hg38_SIRV	chr17	16439325	16442002	+	4	847	45594	306022	ENSG00000175061.17	ENCODEHT000306022	LRRC75A-AS1	ENCODEHT000306022	Known	ISM	Suffix	0.20000000298023224	None	None	None	None
m54284U_191111_172039/18219874/ccs	PB_GM12878_R2	hg38_SIRV	chr4	88382965	88443096	+	19	3486	13642	310997	ENSG00000138642.14	ENCODEHT000310997	HERC6	ENCODEHT000310997	Known	NIC	None	0.25	None	None	None	None
22f256b6-d079-421b-a756-6b202821260c	ONT_GM12878_R1	hg38_SIRV	chr14	24232352	24216870	-	4	597	38517	134027	ENSG00000129559.12	ENST00000250495.9	NEDD8	NEDD8-201	Known	Known	None	0.10000000149011612	None	None	None	None
4b12fd06-d3a2-4018-971d-b358caa057d0	ONT_GM12878_R2	hg38_SIRV	chr19	2269605	2273262	+	5	905	49357	304615	ENSG00000104904.12	ENCODEHT000304615	OAZ1	ENCODEHT000304615	Known	NIC	None	0.20000000298023224	None	None	None	None
m54284U_191110_105540/174261961/ccs	PB_GM12878_R1	hg38_SIRV	chr2	47176507	47160189	-	6	1101	6085	21296	ENSG00000143933.16	ENST00000272298.11	CALM2	CALM2-201	Known	Known	None	0.6499999761581421	None	None	None	None
m54284U_191110_105540/129827241/ccs	PB_GM12878_R1	hg38_SIRV	chr22	32412226	32387583	-	12	1997	55211	197210	ENSG00000100220.11	ENST00000216038.5	RTCB	RTCB-201	Known	Known	None	0.0	None	None	None	None
m54284U_191110_105540/7144231/ccs	PB_GM12878_R1	hg38_SIRV	chr7	38359354	38376450	+	2	1207	21323	310995	ENSG00000281103.1	ENCODEHT000310995	TRG-AS1	ENCODEHT000310995	Known	ISM	Suffix	0.75	None	None	None	None
m54284U_191110_105540/82118680/ccs	PB_GM12878_R1	hg38_SIRV	chr3	36993493	37050844	+	19	2517	9785	35417	ENSG00000076242.14	ENST00000231790.6	MLH1	MLH1-201	Known	Known	None	0.30000001192092896	None	None	None	None
m54284U_191111_172039/126747646/ccs	PB_GM12878_R2	hg38_SIRV	chr11	18394564	18407844	+	8	1659	31126	107186	ENSG00000134333.13	ENST00000422447.7	LDHA	LDHA-205	Known	Known	None	0.25	None	None	None	None
4553226b-39fa-43f9-b253-371ecb32b69d	ONT_GM12878_R2	hg38_SIRV	chr16	28843987	28842792	-	3	515	43440	151947	ENSG00000178952.10	ENST00000569217.1	TUFM	TUFM-204	Known	Known	None	0.10000000149011612	None	None	None	None
m54284U_191110_105540/160171011/ccs	PB_GM12878_R1	hg38_SIRV	chr15	64093909	64072568	-	5	987	41503	143969	ENSG00000166797.10	ENST00000300030.7	CIAO2A	CIAO2A-201	Known	Known	None	0.25	None	None	None	None
7e2e678b-5146-4051-9385-6ab997b1b6e6	ONT_GM12878_R1	hg38_SIRV	chr5	77776258	77691255	-	4	498	16003	57259	ENSG00000171530.13	ENST00000380377.8	TBCA	TBCA-202	Known	Known	None	0.3499999940395355	None	None	None	None
1ccddd49-524a-4e5d-af7e-7e9c8d3c2548	ONT_GM12878_R1	hg38_SIRV	chr14	24232354	24216870	-	4	590	38517	134027	ENSG00000129559.12	ENST00000250495.9	NEDD8	NEDD8-201	Known	Known	None	0.10000000149011612	None	None	None	None
m54284U_191110_105540/149424217/ccs	PB_GM12878_R1	hg38_SIRV	chr1	19251799	19259023	+	8	950	619	2272	ENSG00000053372.4	ENST00000330263.4	MRTO4	MRTO4-201	Known	Known	None	0.30000001192092896	None	None	None	None
m54284U_191110_105540/129894232/ccs	PB_GM12878_R1	hg38_SIRV	chr22	32412240	32387583	-	12	2011	55211	197210	ENSG00000100220.11	ENST00000216038.5	RTCB	RTCB-201	Known	Known	None	0.0	None	None	None	None
40bf91f3-d6a3-4c2b-b03e-abeace08b0c6	ONT_GM12878_R2	hg38_SIRV	chr17	16439325	16442013	+	4	852	45594	306022	ENSG00000175061.17	ENCODEHT000306022	LRRC75A-AS1	ENCODEHT000306022	Known	ISM	Suffix	0.30000001192092896	None	None	None	None
07c26455-f34f-4405-840b-109d4587d8ba	ONT_GM12878_R2	hg38_SIRV	chr19	2269536	2273487	+	4	984	49357	175566	ENSG00000104904.12	ENST00000590943.6	OAZ1	OAZ1-207	Known	Known	None	0.10000000149011612	None	None	None	None
m54284U_191111_172039/161482164/ccs	PB_GM12878_R2	hg38_SIRV	chr4	88383231	88443096	+	22	3760	13642	310931	ENSG00000138642.14	ENCODEHT000310931	HERC6	ENCODEHT000310931	Known	ISM	Suffix	0.25	None	None	None	None
m54284U_191110_105540/164497511/ccs	PB_GM12878_R1	hg38_SIRV	chr3	36993493	37050842	+	19	2515	9785	35417	ENSG00000076242.14	ENST00000231790.6	MLH1	MLH1-201	Known	Known	None	0.30000001192092896	None	None	None	None
abb32826-b93a-4b63-87f4-1d8c1212c418	ONT_GM12878_R1	hg38_SIRV	chr14	24232335	24216870	-	4	571	38517	134027	ENSG00000129559.12	ENST00000250495.9	NEDD8	NEDD8-201	Known	Known	None	0.10000000149011612	None	None	None	None
m54284U_191110_105540/130353804/ccs	PB_GM12878_R1	hg38_SIRV	chr22	32412243	32387583	-	12	2014	55211	197210	ENSG00000100220.11	ENST00000216038.5	RTCB	RTCB-201	Known	Known	None	0.0	None	None	None	None
m54284U_191111_172039/126747793/ccs	PB_GM12878_R2	hg38_SIRV	chr11	18394564	18407845	+	8	1660	31126	107186	ENSG00000134333.13	ENST00000422447.7	LDHA	LDHA-205	Known	Known	None	0.25	None	None	None	None
m54284U_191111_172039/159909086/ccs	PB_GM12878_R2	hg38_SIRV	chr7	38359375	38361748	+	2	2365	21323	310985	ENSG00000281103.1	ENCODEHT000310985	TRG-AS1	ENCODEHT000310985	Known	ISM	Prefix	0.6000000238418579	None	None	None	None
2db93309-498b-4dd6-aa63-d8b1dae708d5	ONT_GM12878_R2	hg38_SIRV	chr16	28846356	28842792	-	10	1638	43440	151946	ENSG00000178952.10	ENST00000313511.7	TUFM	TUFM-201	Known	Known	None	0.10000000149011612	None	None	None	None
m54284U_191110_105540/174327379/ccs	PB_GM12878_R1	hg38_SIRV	chr2	47176509	47160189	-	6	1103	6085	21296	ENSG00000143933.16	ENST00000272298.11	CALM2	CALM2-201	Known	Known	None	0.6499999761581421	None	None	None	None
m54284U_191110_105540/161089041/ccs	PB_GM12878_R1	hg38_SIRV	chr15	64093821	64072568	-	5	899	41503	143969	ENSG00000166797.10	ENST00000300030.7	CIAO2A	CIAO2A-201	Known	Known	None	0.25	None	None	None	None
be5ae5ed-7ef7-43ca-9311-fb00e3984cfd	ONT_GM12878_R1	hg38_SIRV	chr5	77776343	77691255	-	4	576	16003	57259	ENSG00000171530.13	ENST00000380377.8	TBCA	TBCA-202	Known	Known	None	0.3499999940395355	None	None	None	None
480a1759-f092-4f00-960c-e668e8dc7429	ONT_GM12878_R2	hg38_SIRV	chr19	2269605	2273250	+	5	893	49357	304615	ENSG00000104904.12	ENCODEHT000304615	OAZ1	ENCODEHT000304615	Known	NIC	None	0.30000001192092896	None	None	None	None
m54284U_191110_105540/157747984/ccs	PB_GM12878_R1	hg38_SIRV	chr1	19251799	19259097	+	8	1024	619	2272	ENSG00000053372.4	ENST00000330263.4	MRTO4	MRTO4-201	Known	Known	None	0.75	None	None	None	None
m54284U_191110_105540/131138081/ccs	PB_GM12878_R1	hg38_SIRV	chr22	32412247	32387583	-	12	2018	55211	197210	ENSG00000100220.11	ENST00000216038.5	RTCB	RTCB-201	Known	Known	None	0.0	None	None	None	None
m54284U_191110_105540/177997945/ccs	PB_GM12878_R1	hg38_SIRV	chr3	36993493	37050842	+	19	2515	9785	35417	ENSG00000076242.14	ENST00000231790.6	MLH1	MLH1-201	Known	Known	None	0.30000001192092896	None	None	None	None
087c55a6-2289-47aa-83d6-254ca73155ac	ONT_GM12878_R1	hg38_SIRV	chr14	24232354	24216870	-	4	578	38517	134027	ENSG00000129559.12	ENST00000250495.9	NEDD8	NEDD8-201	Known	Known	None	0.10000000149011612	None	None	None	None
f6b294d3-cd99-406c-b7a9-ac60f978c970	ONT_GM12878_R2	hg38_SIRV	chr17	16439325	16442020	+	4	872	45594	306022	ENSG00000175061.17	ENCODEHT000306022	LRRC75A-AS1	ENCODEHT000306022	Known	ISM	Suffix	0.5	None	None	None	None
m54284U_191110_105540/92539494/ccs	PB_GM12878_R1	hg38_SIRV	chr4	88382973	88443094	+	22	3692	13642	310998	ENSG00000138642.14	ENCODEHT000310998	HERC6	ENCODEHT000310998	Known	NIC	None	0.20000000298023224	None	None	None	None
m54284U_191110_105540/159057827/ccs	PB_GM12878_R1	hg38_SIRV	chr7	38359309	38361746	+	2	2317	21323	310999	ENSG00000281103.1	ENCODEHT000310999	TRG-AS1	ENCODEHT000310999	Known	ISM	Prefix	0.6499999761581421	None	None	None	None
m54284U_191110_105540/131925835/ccs	PB_GM12878_R1	hg38_SIRV	chr22	32412179	32387583	-	12	1950	55211	197210	ENSG00000100220.11	ENST00000216038.5	RTCB	RTCB-201	Known	Known	None	0.0	None	None	None	None
m54284U_191111_172039/126747852/ccs	PB_GM12878_R2	hg38_SIRV	chr11	18394564	18407844	+	8	1659	31126	107186	ENSG00000134333.13	ENST00000422447.7	LDHA	LDHA-205	Known	Known	None	0.25	None	None	None	None
m54284U_191110_105540/162726137/ccs	PB_GM12878_R1	hg38_SIRV	chr15	64093837	64072568	-	5	915	41503	143969	ENSG00000166797.10	ENST00000300030.7	CIAO2A	CIAO2A-201	Known	Known	None	0.25	None	None	None	None
1d64606f-faca-4f7e-8c02-05e95eb8dd37	ONT_GM12878_R2	hg38_SIRV	chr14	24218399	24216870	-	3	453	38517	134031	ENSG00000129559.12	ENST00000560427.1	NEDD8	NEDD8-208	Known	Known	None	0.10000000149011612	None	None	None	None
653c2cf5-e5a0-4dab-9d46-6cb260091c99	ONT_GM12878_R2	hg38_SIRV	chr19	2269605	2273295	+	5	932	49357	304615	ENSG00000104904.12	ENCODEHT000304615	OAZ1	ENCODEHT000304615	Known	NIC	None	0.5	None	None	None	None
6c45dba9-ad05-4bdb-b08d-1615b858ee91	ONT_GM12878_R1	hg38_SIRV	chr5	77776314	77691278	-	4	541	16003	310651	ENSG00000171530.13	ENCODEHT000310651	TBCA	ENCODEHT000310651	Known	NNC	None	0.3499999940395355	None	None	None	None
35f002b3-de90-4000-8d41-3536b0933908	ONT_GM12878_R2	hg38_SIRV	chr16	28844587	28842845	-	5	835	43440	308597	ENSG00000178952.10	ENCODEHT000308597	TUFM	ENCODEHT000308597	Known	ISM	Suffix	0.10000000149011612	None	None	None	None
m54284U_191111_172039/13634057/ccs	PB_GM12878_R2	hg38_SIRV	chr3	36993493	37050842	+	18	2423	9785	311000	ENSG00000076242.14	ENCODEHT000311000	MLH1	ENCODEHT000311000	Known	NIC	None	0.30000001192092896	None	None	None	None
1e2a9347-c934-4788-bee6-4d78e0525115	ONT_GM12878_R2	hg38_SIRV	chr14	24217163	24216916	-	1	338	38516	310158	ENSG00000255526.6	ENCODEHT000310158	NEDD8-MDP1	ENCODEHT000310158	Known	Genomic	None	0.10000000149011612	None	None	None	None
m54284U_191110_105540/174785872/ccs	PB_GM12878_R1	hg38_SIRV	chr2	47176509	47160189	-	6	1103	6085	21296	ENSG00000143933.16	ENST00000272298.11	CALM2	CALM2-201	Known	Known	None	0.6499999761581421	None	None	None	None
m54284U_191110_105540/132251667/ccs	PB_GM12878_R1	hg38_SIRV	chr22	32412233	32387583	-	12	2004	55211	197210	ENSG00000100220.11	ENST00000216038.5	RTCB	RTCB-201	Known	Known	None	0.0	None	None	None	None
m54284U_191110_105540/160302132/ccs	PB_GM12878_R1	hg38_SIRV	chr1	19251799	19259262	+	8	1189	619	2272	ENSG00000053372.4	ENST00000330263.4	MRTO4	MRTO4-201	Known	Known	None	0.800000011920929	None	None	None	None
m54284U_191111_172039/58786481/ccs	PB_GM12878_R2	hg38_SIRV	chr4	88383237	88440250	+	21	2813	13642	310934	ENSG00000138642.14	ENCODEHT000310934	HERC6	ENCODEHT000310934	Known	ISM	Both	0.5	None	None	None	None
ab953342-ebf3-46d0-98d6-6fc00fda3ed1	ONT_GM12878_R2	hg38_SIRV	chr14	24217105	24216916	-	1	273	38516	310158	ENSG00000255526.6	ENCODEHT000310158	NEDD8-MDP1	ENCODEHT000310158	Known	Genomic	None	0.10000000149011612	None	None	None	None
1403c42c-ca01-48ca-af5d-3de0a3b62a78	ONT_GM12878_R2	hg38_SIRV	chr17	16439325	16442013	+	4	866	45594	306022	ENSG00000175061.17	ENCODEHT000306022	LRRC75A-AS1	ENCODEHT000306022	Known	ISM	Suffix	0.30000001192092896	None	None	None	None
417ce179-4838-4552-ab95-92ded993c706	ONT_GM12878_R2	hg38_SIRV	chr14	24217106	24216916	-	1	281	38516	310158	ENSG00000255526.6	ENCODEHT000310158	NEDD8-MDP1	ENCODEHT000310158	Known	Genomic	None	0.10000000149011612	None	None	None	None
m54284U_191111_172039/126748856/ccs	PB_GM12878_R2	hg38_SIRV	chr11	18394564	18407839	+	8	1654	31126	107186	ENSG00000134333.13	ENST00000422447.7	LDHA	LDHA-205	Known	Known	None	0.30000001192092896	None	None	None	None
m54284U_191111_172039/43255673/ccs	PB_GM12878_R2	hg38_SIRV	chr7	38359391	38376017	+	3	677	21323	310976	ENSG00000281103.1	ENCODEHT000310976	TRG-AS1	ENCODEHT000310976	Known	NNC	None	0.15000000596046448	None	None	None	None
m54284U_191110_105540/163972231/ccs	PB_GM12878_R1	hg38_SIRV	chr15	64093706	64072568	-	5	784	41503	143969	ENSG00000166797.10	ENST00000300030.7	CIAO2A	CIAO2A-201	Known	Known	None	0.25	None	None	None	None
4757a11b-27bd-4827-86b6-b0e0d71af060	ONT_GM12878_R2	hg38_SIRV	chr19	2269605	2273231	+	5	867	49357	304615	ENSG00000104904.12	ENCODEHT000304615	OAZ1	ENCODEHT000304615	Known	NIC	None	0.20000000298023224	None	None	None	None
m54284U_191110_105540/134086970/ccs	PB_GM12878_R1	hg38_SIRV	chr22	32412246	32387583	-	12	2017	55211	197210	ENSG00000100220.11	ENST00000216038.5	RTCB	RTCB-201	Known	Known	None	0.0	None	None	None	None
m54284U_191110_105540/56625962/ccs	PB_GM12878_R1	hg38_SIRV	chr4	88383524	88383843	+	1	584	13642	310952	ENSG00000138642.14	ENCODEHT000310952	HERC6	ENCODEHT000310952	Known	Genomic	None	0.550000011920929	None	None	None	None
38e58e8d-e1ee-4ab3-b0c0-02daa6b63efb	ONT_GM12878_R2	hg38_SIRV	chr16	28846325	28842792	-	10	1607	43440	151946	ENSG00000178952.10	ENST00000313511.7	TUFM	TUFM-201	Known	Known	None	0.10000000149011612	None	None	None	None
m54284U_191111_172039/14222092/ccs	PB_GM12878_R2	hg38_SIRV	chr3	36993493	37050842	+	19	2515	9785	35417	ENSG00000076242.14	ENST00000231790.6	MLH1	MLH1-201	Known	Known	None	0.30000001192092896	None	None	None	None
8eb48cde-04cb-41f2-843a-bcf07e67a993	ONT_GM12878_R1	hg38_SIRV	chr5	77776285	77691255	-	4	518	16003	57259	ENSG00000171530.13	ENST00000380377.8	TBCA	TBCA-202	Known	Known	None	0.3499999940395355	None	None	None	None
9dec2593-7314-4f8d-81b2-e408b95e77ec	ONT_GM12878_R1	hg38_SIRV	chr4	88383317	88443087	+	22	3374	13642	311001	ENSG00000138642.14	ENCODEHT000311001	HERC6	ENCODEHT000311001	Known	NNC	None	0.25	None	None	None	None
m54284U_191110_105540/71502412/ccs	PB_GM12878_R1	hg38_SIRV	chr14	24232358	24216871	-	4	578	38517	134027	ENSG00000129559.12	ENST00000250495.9	NEDD8	NEDD8-201	Known	Known	None	0.10000000149011612	None	None	None	None
m54284U_191111_172039/19859234/ccs	PB_GM12878_R2	hg38_SIRV	chr1	19251799	19259441	+	8	1367	619	2272	ENSG00000053372.4	ENST00000330263.4	MRTO4	MRTO4-201	Known	Known	None	0.05000000074505806	None	None	None	None
m54284U_191110_105540/175114358/ccs	PB_GM12878_R1	hg38_SIRV	chr2	47176509	47160189	-	6	1103	6085	21296	ENSG00000143933.16	ENST00000272298.11	CALM2	CALM2-201	Known	Known	None	0.6499999761581421	None	None	None	None
m54284U_191110_105540/135268657/ccs	PB_GM12878_R1	hg38_SIRV	chr22	32412247	32387583	-	12	2018	55211	197210	ENSG00000100220.11	ENST00000216038.5	RTCB	RTCB-201	Known	Known	None	0.0	None	None	None	None
e92ba0ec-d69e-49bb-8676-64073dea1da8	ONT_GM12878_R2	hg38_SIRV	chr17	16439325	16442012	+	4	863	45594	306022	ENSG00000175061.17	ENCODEHT000306022	LRRC75A-AS1	ENCODEHT000306022	Known	ISM	Suffix	0.3499999940395355	None	None	None	None
m54284U_191111_172039/18940624/ccs	PB_GM12878_R2	hg38_SIRV	chr3	36993493	37050844	+	19	2517	9785	35417	ENSG00000076242.14	ENST00000231790.6	MLH1	MLH1-201	Known	Known	None	0.30000001192092896	None	None	None	None
m54284U_191111_172039/126812438/ccs	PB_GM12878_R2	hg38_SIRV	chr11	18394564	18407846	+	8	1661	31126	107186	ENSG00000134333.13	ENST00000422447.7	LDHA	LDHA-205	Known	Known	None	0.25	None	None	None	None
c1338880-44fc-47d4-bfa8-ebb57ab251ff	ONT_GM12878_R2	hg38_SIRV	chr19	2269605	2273480	+	5	1108	49357	304615	ENSG00000104904.12	ENCODEHT000304615	OAZ1	ENCODEHT000304615	Known	NIC	None	0.20000000298023224	None	None	None	None
m54284U_191111_172039/127665807/ccs	PB_GM12878_R2	hg38_SIRV	chr7	38359367	38376405	+	2	1148	21323	310995	ENSG00000281103.1	ENCODEHT000310995	TRG-AS1	ENCODEHT000310995	Known	ISM	Suffix	0.30000001192092896	None	None	None	None
m54284U_191110_105540/165020795/ccs	PB_GM12878_R1	hg38_SIRV	chr15	64093830	64072568	-	5	908	41503	143969	ENSG00000166797.10	ENST00000300030.7	CIAO2A	CIAO2A-201	Known	Known	None	0.25	None	None	None	None
m54284U_191110_105540/171509093/ccs	PB_GM12878_R1	hg38_SIRV	chr14	24232340	24216871	-	4	636	38517	134028	ENSG00000129559.12	ENST00000396828.8	NEDD8	NEDD8-202	Known	Known	None	0.10000000149011612	None	None	None	None
f20bd2ac-6d5e-4c03-ba9d-5ea1c6005e59	ONT_GM12878_R1	hg38_SIRV	chr5	77776281	77691255	-	4	514	16003	57259	ENSG00000171530.13	ENST00000380377.8	TBCA	TBCA-202	Known	Known	None	0.3499999940395355	None	None	None	None
m54284U_191110_105540/137888828/ccs	PB_GM12878_R1	hg38_SIRV	chr22	32412244	32387583	-	12	2006	55211	197210	ENSG00000100220.11	ENST00000216038.5	RTCB	RTCB-201	Known	Known	None	0.0	None	None	None	None
709d2f64-9941-4875-9218-36351fff8b5f	ONT_GM12878_R2	hg38_SIRV	chr16	28844330	28842792	-	2	456	43440	308544	ENSG00000178952.10	ENCODEHT000308544	TUFM	ENCODEHT000308544	Known	ISM	Suffix	0.10000000149011612	None	None	None	None
m54284U_191111_172039/36243487/ccs	PB_GM12878_R2	hg38_SIRV	chr3	36993523	37050844	+	18	2347	9785	310892	ENSG00000076242.14	ENCODEHT000310892	MLH1	ENCODEHT000310892	Known	NIC	None	0.4000000059604645	None	None	None	None
86b35ea0-476f-4ff7-a124-b39e631b1c4b	ONT_GM12878_R1	hg38_SIRV	chr14	24232352	24216871	-	4	580	38517	134027	ENSG00000129559.12	ENST00000250495.9	NEDD8	NEDD8-201	Known	Known	None	0.10000000149011612	None	None	None	None
m54284U_191110_105540/61341846/ccs	PB_GM12878_R1	hg38_SIRV	chr4	88384142	88383530	-	1	613	75678	311002	ENCODEHG000075678	ENCODEHT000311002	ENCODEHG000075678	ENCODEHT000311002	Antisense	Antisense	None	0.25	None	None	None	None
m54284U_191111_172039/49807674/ccs	PB_GM12878_R2	hg38_SIRV	chr1	19251799	19259096	+	8	1023	619	2272	ENSG00000053372.4	ENST00000330263.4	MRTO4	MRTO4-201	Known	Known	None	0.75	None	None	None	None
f67dd2b9-57d9-4569-8e21-856d04566091	ONT_GM12878_R2	hg38_SIRV	chr17	16439325	16442012	+	4	857	45594	306022	ENSG00000175061.17	ENCODEHT000306022	LRRC75A-AS1	ENCODEHT000306022	Known	ISM	Suffix	0.3499999940395355	None	None	None	None
m54284U_191110_105540/175637834/ccs	PB_GM12878_R1	hg38_SIRV	chr2	47176511	47160189	-	6	1105	6085	21296	ENSG00000143933.16	ENST00000272298.11	CALM2	CALM2-201	Known	Known	None	0.6499999761581421	None	None	None	None
e63f159e-0c43-4551-920b-b87dc30e9b5c	ONT_GM12878_R2	hg38_SIRV	chr19	2269605	2273304	+	5	947	49357	304615	ENSG00000104904.12	ENCODEHT000304615	OAZ1	ENCODEHT000304615	Known	NIC	None	0.5	None	None	None	None
m54284U_191110_105540/165020865/ccs	PB_GM12878_R1	hg38_SIRV	chr15	64093826	64072568	-	5	904	41503	143969	ENSG00000166797.10	ENST00000300030.7	CIAO2A	CIAO2A-201	Known	Known	None	0.25	None	None	None	None
