## supplemental tables for "A technology-agnostic long-read analysis pipeline for transcriptome discovery and quantification": S2_GM12878_talon_read_annot.tsv (part 324 of 1581)

read_name	dataset	genome_build	chrom	read_start	read_end	strand	n_exons	read_length	gene_ID	transcript_ID	annot_gene_id	annot_transcript_id	annot_gene_name	annot_transcript_name	gene_novelty	transcript_novelty	ISM_subtype	fraction_As	custom_label	allelic_label	start_support	end_support
m54284U_191110_105540/37487174/ccs	PB_GM12878_R1	hg38_SIRV	chr7	38359378	38375895	+	2	624	21323	310995	ENSG00000281103.1	ENCODEHT000310995	TRG-AS1	ENCODEHT000310995	Known	ISM	Suffix	0.25	None	None	None	None
m54284U_191111_172039/126813436/ccs	PB_GM12878_R2	hg38_SIRV	chr11	18394564	18407844	+	8	1659	31126	107186	ENSG00000134333.13	ENST00000422447.7	LDHA	LDHA-205	Known	Known	None	0.25	None	None	None	None
m54284U_191110_105540/138544288/ccs	PB_GM12878_R1	hg38_SIRV	chr22	32412244	32387583	-	12	2015	55211	197210	ENSG00000100220.11	ENST00000216038.5	RTCB	RTCB-201	Known	Known	None	0.0	None	None	None	None
m54284U_191111_172039/38208916/ccs	PB_GM12878_R2	hg38_SIRV	chr3	36993493	37050842	+	19	2515	9785	35417	ENSG00000076242.14	ENST00000231790.6	MLH1	MLH1-201	Known	Known	None	0.30000001192092896	None	None	None	None
94aa3d5b-a649-4063-a036-5db0ca57cef1	ONT_GM12878_R2	hg38_SIRV	chr14	24232291	24216871	-	4	526	38517	134027	ENSG00000129559.12	ENST00000250495.9	NEDD8	NEDD8-201	Known	Known	None	0.10000000149011612	None	None	None	None
bd603812-fb8f-4fa1-a93d-c5a7b5a7aaf1	ONT_GM12878_R1	hg38_SIRV	chr5	77776292	77691255	-	4	525	16003	57259	ENSG00000171530.13	ENST00000380377.8	TBCA	TBCA-202	Known	Known	None	0.3499999940395355	None	None	None	None
2bec6fc8-c2e1-40f2-95b1-ca01249a408a	ONT_GM12878_R2	hg38_SIRV	chr16	28846315	28842792	-	10	1590	43440	151946	ENSG00000178952.10	ENST00000313511.7	TUFM	TUFM-201	Known	Known	None	0.10000000149011612	None	None	None	None
m54284U_191110_105540/138676136/ccs	PB_GM12878_R1	hg38_SIRV	chr22	32412246	32387583	-	12	2017	55211	197210	ENSG00000100220.11	ENST00000216038.5	RTCB	RTCB-201	Known	Known	None	0.0	None	None	None	None
a2804d15-ab46-47d8-b7a9-1211c3340f85	ONT_GM12878_R2	hg38_SIRV	chr19	2269605	2273240	+	5	883	49357	304615	ENSG00000104904.12	ENCODEHT000304615	OAZ1	ENCODEHT000304615	Known	NIC	None	0.20000000298023224	None	None	None	None
m54284U_191110_105540/166922315/ccs	PB_GM12878_R1	hg38_SIRV	chr15	64093899	64072568	-	5	977	41503	143969	ENSG00000166797.10	ENST00000300030.7	CIAO2A	CIAO2A-201	Known	Known	None	0.25	None	None	None	None
c4ed0d65-1910-4475-af69-334068ce9ab8	ONT_GM12878_R2	hg38_SIRV	chr17	16439325	16442016	+	4	858	45594	306022	ENSG00000175061.17	ENCODEHT000306022	LRRC75A-AS1	ENCODEHT000306022	Known	ISM	Suffix	0.3499999940395355	None	None	None	None
21bf36b9-63da-48f9-adcc-cc89f069b76b	ONT_GM12878_R2	hg38_SIRV	chr14	24218420	24216871	-	3	467	38517	134031	ENSG00000129559.12	ENST00000560427.1	NEDD8	NEDD8-208	Known	Known	None	0.10000000149011612	None	None	None	None
m54284U_191111_172039/126813645/ccs	PB_GM12878_R2	hg38_SIRV	chr11	18394564	18407839	+	8	1654	31126	107186	ENSG00000134333.13	ENST00000422447.7	LDHA	LDHA-205	Known	Known	None	0.30000001192092896	None	None	None	None
m54284U_191111_172039/89850725/ccs	PB_GM12878_R2	hg38_SIRV	chr7	38359395	38373587	+	3	427	21323	310983	ENSG00000281103.1	ENCODEHT000310983	TRG-AS1	ENCODEHT000310983	Known	NIC	None	0.15000000596046448	None	None	None	None
m54284U_191110_105540/175638679/ccs	PB_GM12878_R1	hg38_SIRV	chr2	47176509	47160189	-	6	1103	6085	21296	ENSG00000143933.16	ENST00000272298.11	CALM2	CALM2-201	Known	Known	None	0.6499999761581421	None	None	None	None
m54284U_191111_172039/39717663/ccs	PB_GM12878_R2	hg38_SIRV	chr3	36993493	37050837	+	19	2510	9785	35417	ENSG00000076242.14	ENST00000231790.6	MLH1	MLH1-201	Known	Known	None	0.3499999940395355	None	None	None	None
m54284U_191111_172039/57869944/ccs	PB_GM12878_R2	hg38_SIRV	chr1	19251799	19259021	+	8	948	619	2272	ENSG00000053372.4	ENST00000330263.4	MRTO4	MRTO4-201	Known	Known	None	0.25	None	None	None	None
m54284U_191110_105540/138939066/ccs	PB_GM12878_R1	hg38_SIRV	chr22	32412246	32387583	-	12	2017	55211	197210	ENSG00000100220.11	ENST00000216038.5	RTCB	RTCB-201	Known	Known	None	0.0	None	None	None	None
m54284U_191111_172039/102303557/ccs	PB_GM12878_R2	hg38_SIRV	chr4	88383954	88384857	+	1	904	13642	311003	ENSG00000138642.14	ENCODEHT000311003	HERC6	ENCODEHT000311003	Known	Genomic	None	0.800000011920929	None	None	None	None
474ea911-513c-42d9-99ea-410b5e3b7937	ONT_GM12878_R1	hg38_SIRV	chr5	77776274	77691255	-	4	507	16003	57259	ENSG00000171530.13	ENST00000380377.8	TBCA	TBCA-202	Known	Known	None	0.3499999940395355	None	None	None	None
5a93c401-4739-4477-941a-92c369a24443	ONT_GM12878_R2	hg38_SIRV	chr19	2269605	2273241	+	5	884	49357	304615	ENSG00000104904.12	ENCODEHT000304615	OAZ1	ENCODEHT000304615	Known	NIC	None	0.20000000298023224	None	None	None	None
63393b0c-451a-4365-abc4-fc3d174a24bc	ONT_GM12878_R2	hg38_SIRV	chr14	24232354	24216871	-	4	583	38517	134027	ENSG00000129559.12	ENST00000250495.9	NEDD8	NEDD8-201	Known	Known	None	0.10000000149011612	None	None	None	None
13cf6bb5-2e29-4e55-b996-d024ccecdb52	ONT_GM12878_R2	hg38_SIRV	chr16	28844543	28842792	-	4	987	43440	311004	ENSG00000178952.10	ENCODEHT000311004	TUFM	ENCODEHT000311004	Known	ISM	Suffix	0.10000000149011612	None	None	None	None
m54284U_191110_105540/167706700/ccs	PB_GM12878_R1	hg38_SIRV	chr15	64093793	64072568	-	5	871	41503	143969	ENSG00000166797.10	ENST00000300030.7	CIAO2A	CIAO2A-201	Known	Known	None	0.25	None	None	None	None
m54284U_191111_172039/52365086/ccs	PB_GM12878_R2	hg38_SIRV	chr3	36993493	37050839	+	19	2512	9785	35417	ENSG00000076242.14	ENST00000231790.6	MLH1	MLH1-201	Known	Known	None	0.4000000059604645	None	None	None	None
m54284U_191110_105540/116654733/ccs	PB_GM12878_R1	hg38_SIRV	chr7	38359434	38376402	+	2	1078	21323	310995	ENSG00000281103.1	ENCODEHT000310995	TRG-AS1	ENCODEHT000310995	Known	ISM	Suffix	0.30000001192092896	None	None	None	None
m54284U_191111_172039/126813780/ccs	PB_GM12878_R2	hg38_SIRV	chr11	18394564	18407846	+	8	1661	31126	107186	ENSG00000134333.13	ENST00000422447.7	LDHA	LDHA-205	Known	Known	None	0.25	None	None	None	None
58b433a7-32ab-44af-8937-75bcf4261154	ONT_GM12878_R2	hg38_SIRV	chr17	16439325	16442013	+	4	848	45594	306022	ENSG00000175061.17	ENCODEHT000306022	LRRC75A-AS1	ENCODEHT000306022	Known	ISM	Suffix	0.30000001192092896	None	None	None	None
m54284U_191110_105540/139461565/ccs	PB_GM12878_R1	hg38_SIRV	chr22	32412233	32387583	-	12	2004	55211	197210	ENSG00000100220.11	ENST00000216038.5	RTCB	RTCB-201	Known	Known	None	0.0	None	None	None	None
d1623d6a-47ec-4c1a-a3ac-86f530eb505d	ONT_GM12878_R1	hg38_SIRV	chr7	38359425	38376409	+	2	1040	21323	311005	ENSG00000281103.1	ENCODEHT000311005	TRG-AS1	ENCODEHT000311005	Known	NNC	None	0.30000001192092896	None	None	None	None
m54284U_191111_172039/105317073/ccs	PB_GM12878_R2	hg38_SIRV	chr1	19251799	19259022	+	8	949	619	2272	ENSG00000053372.4	ENST00000330263.4	MRTO4	MRTO4-201	Known	Known	None	0.25	None	None	None	None
m54284U_191110_105540/176162642/ccs	PB_GM12878_R1	hg38_SIRV	chr2	47176509	47160189	-	6	1103	6085	21296	ENSG00000143933.16	ENST00000272298.11	CALM2	CALM2-201	Known	Known	None	0.6499999761581421	None	None	None	None
m54284U_191111_172039/21891091/ccs	PB_GM12878_R2	hg38_SIRV	chr14	24232366	24216872	-	4	658	38517	134028	ENSG00000129559.12	ENST00000396828.8	NEDD8	NEDD8-202	Known	Known	None	0.10000000149011612	None	None	None	None
77d21f4b-25aa-4d6b-bfce-bdd30dbd0b82	ONT_GM12878_R2	hg38_SIRV	chr19	2269605	2273233	+	5	876	49357	304615	ENSG00000104904.12	ENCODEHT000304615	OAZ1	ENCODEHT000304615	Known	NIC	None	0.25	None	None	None	None
56a14c20-11ed-4835-9259-e188e6c6c946	ONT_GM12878_R1	hg38_SIRV	chr5	77776308	77691255	-	4	516	16003	57259	ENSG00000171530.13	ENST00000380377.8	TBCA	TBCA-202	Known	Known	None	0.3499999940395355	None	None	None	None
m54284U_191110_105540/174130004/ccs	PB_GM12878_R1	hg38_SIRV	chr15	64093786	64072568	-	5	864	41503	143969	ENSG00000166797.10	ENST00000300030.7	CIAO2A	CIAO2A-201	Known	Known	None	0.25	None	None	None	None
m54284U_191111_172039/57607238/ccs	PB_GM12878_R2	hg38_SIRV	chr3	36993493	37050837	+	19	2510	9785	35417	ENSG00000076242.14	ENST00000231790.6	MLH1	MLH1-201	Known	Known	None	0.3499999940395355	None	None	None	None
m54284U_191111_172039/112460950/ccs	PB_GM12878_R2	hg38_SIRV	chr7	38359488	38361998	+	1	2312	21323	310992	ENSG00000281103.1	ENCODEHT000310992	TRG-AS1	ENCODEHT000310992	Known	Genomic	None	0.6499999761581421	None	None	None	None
m54284U_191110_105540/142215739/ccs	PB_GM12878_R1	hg38_SIRV	chr22	32412231	32387583	-	12	2002	55211	197210	ENSG00000100220.11	ENST00000216038.5	RTCB	RTCB-201	Known	Known	None	0.0	None	None	None	None
m54284U_191111_172039/126877905/ccs	PB_GM12878_R2	hg38_SIRV	chr11	18394564	18407846	+	8	1661	31126	107186	ENSG00000134333.13	ENST00000422447.7	LDHA	LDHA-205	Known	Known	None	0.25	None	None	None	None
m54284U_191110_105540/124650485/ccs	PB_GM12878_R1	hg38_SIRV	chr4	88387202	88388394	+	1	1193	13642	311006	ENSG00000138642.14	ENCODEHT000311006	HERC6	ENCODEHT000311006	Known	Genomic	None	0.44999998807907104	None	None	None	None
m54284U_191111_172039/55380551/ccs	PB_GM12878_R2	hg38_SIRV	chr14	24232332	24216872	-	4	566	38517	134027	ENSG00000129559.12	ENST00000250495.9	NEDD8	NEDD8-201	Known	Known	None	0.10000000149011612	None	None	None	None
5b3dfbd6-2334-421d-88ad-65e0be802ea6	ONT_GM12878_R2	hg38_SIRV	chr16	28844083	28842792	-	3	617	43440	151947	ENSG00000178952.10	ENST00000569217.1	TUFM	TUFM-204	Known	Known	None	0.10000000149011612	None	None	None	None
ba1aa756-37df-42d3-8b9c-f3228b9c34f9	ONT_GM12878_R2	hg38_SIRV	chr19	2269605	2273274	+	5	923	49357	304615	ENSG00000104904.12	ENCODEHT000304615	OAZ1	ENCODEHT000304615	Known	NIC	None	0.25	None	None	None	None
m54284U_191110_105540/176555808/ccs	PB_GM12878_R1	hg38_SIRV	chr2	47176509	47160189	-	6	1103	6085	21296	ENSG00000143933.16	ENST00000272298.11	CALM2	CALM2-201	Known	Known	None	0.6499999761581421	None	None	None	None
m54284U_191111_172039/107742173/ccs	PB_GM12878_R2	hg38_SIRV	chr1	19251799	19259097	+	8	1024	619	2272	ENSG00000053372.4	ENST00000330263.4	MRTO4	MRTO4-201	Known	Known	None	0.75	None	None	None	None
53e0d2e3-10e1-4d60-b97d-f8b89a5f7a75	ONT_GM12878_R2	hg38_SIRV	chr17	16439325	16442012	+	4	858	45594	306022	ENSG00000175061.17	ENCODEHT000306022	LRRC75A-AS1	ENCODEHT000306022	Known	ISM	Suffix	0.3499999940395355	None	None	None	None
m54284U_191110_105540/156830297/ccs	PB_GM12878_R1	hg38_SIRV	chr22	32412225	32387583	-	12	1996	55211	197210	ENSG00000100220.11	ENST00000216038.5	RTCB	RTCB-201	Known	Known	None	0.0	None	None	None	None
m54284U_191111_172039/59048679/ccs	PB_GM12878_R2	hg38_SIRV	chr3	36993493	37050837	+	19	2510	9785	35417	ENSG00000076242.14	ENST00000231790.6	MLH1	MLH1-201	Known	Known	None	0.3499999940395355	None	None	None	None
m54284U_191110_105540/174721438/ccs	PB_GM12878_R1	hg38_SIRV	chr15	64093809	64072568	-	5	887	41503	143969	ENSG00000166797.10	ENST00000300030.7	CIAO2A	CIAO2A-201	Known	Known	None	0.25	None	None	None	None
a40a655a-d222-4b74-aeed-950f042cc332	ONT_GM12878_R1	hg38_SIRV	chr5	77693348	77691274	-	2	317	16003	310664	ENSG00000171530.13	ENCODEHT000310664	TBCA	ENCODEHT000310664	Known	ISM	Suffix	0.3499999940395355	None	None	None	None
082cd8a6-3b81-4359-9b08-57ba71b20238	ONT_GM12878_R1	hg38_SIRV	chr7	38359506	38376352	+	2	957	21323	310995	ENSG00000281103.1	ENCODEHT000310995	TRG-AS1	ENCODEHT000310995	Known	ISM	Suffix	0.5	None	None	None	None
m54284U_191111_172039/126877923/ccs	PB_GM12878_R2	hg38_SIRV	chr11	18394564	18407845	+	8	1660	31126	107186	ENSG00000134333.13	ENST00000422447.7	LDHA	LDHA-205	Known	Known	None	0.25	None	None	None	None
e9282f81-30e0-4d06-96b3-b6e1771127ee	ONT_GM12878_R1	hg38_SIRV	chr14	24232345	24216872	-	4	567	38517	134027	ENSG00000129559.12	ENST00000250495.9	NEDD8	NEDD8-201	Known	Known	None	0.10000000149011612	None	None	None	None
7b6656da-c57c-4968-a1b0-f2a248be51d6	ONT_GM12878_R2	hg38_SIRV	chr19	2269605	2273188	+	5	816	49357	304615	ENSG00000104904.12	ENCODEHT000304615	OAZ1	ENCODEHT000304615	Known	NIC	None	0.05000000074505806	None	None	None	None
m54284U_191110_105540/157026446/ccs	PB_GM12878_R1	hg38_SIRV	chr22	32412223	32387583	-	12	1994	55211	197210	ENSG00000100220.11	ENST00000216038.5	RTCB	RTCB-201	Known	Known	None	0.0	None	None	None	None
m54284U_191111_172039/58524782/ccs	PB_GM12878_R2	hg38_SIRV	chr7	38359539	38362000	+	1	2263	21323	310992	ENSG00000281103.1	ENCODEHT000310992	TRG-AS1	ENCODEHT000310992	Known	Genomic	None	0.6499999761581421	None	None	None	None
b2513001-c8a7-43fb-aacf-e75c99c2899b	ONT_GM12878_R2	hg38_SIRV	chr16	28846359	28842792	-	9	1495	43440	308500	ENSG00000178952.10	ENCODEHT000308500	TUFM	ENCODEHT000308500	Known	ISM	Suffix	0.10000000149011612	None	None	None	None
m54284U_191111_172039/129764100/ccs	PB_GM12878_R2	hg38_SIRV	chr4	88388913	88388284	-	1	630	75679	311007	ENCODEHG000075679	ENCODEHT000311007	ENCODEHG000075679	ENCODEHT000311007	Antisense	Antisense	None	0.20000000298023224	None	None	None	None
m54284U_191111_172039/65602045/ccs	PB_GM12878_R2	hg38_SIRV	chr3	36993546	37047741	+	16	2006	9785	310841	ENSG00000076242.14	ENCODEHT000310841	MLH1	ENCODEHT000310841	Known	ISM	Prefix	0.05000000074505806	None	None	None	None
bd4e06a4-3e0a-421a-8797-e77e92b9d37b	ONT_GM12878_R2	hg38_SIRV	chr17	16439325	16442016	+	4	970	45594	160643	ENSG00000175061.17	ENST00000581913.5	LRRC75A-AS1	LRRC75A-AS1-225	Known	Known	None	0.3499999940395355	None	None	None	None
m54284U_191110_105540/157682058/ccs	PB_GM12878_R1	hg38_SIRV	chr22	32412246	32387583	-	12	2017	55211	197210	ENSG00000100220.11	ENST00000216038.5	RTCB	RTCB-201	Known	Known	None	0.0	None	None	None	None
m54284U_191110_105540/175571457/ccs	PB_GM12878_R1	hg38_SIRV	chr15	64093793	64072568	-	5	871	41503	143969	ENSG00000166797.10	ENST00000300030.7	CIAO2A	CIAO2A-201	Known	Known	None	0.25	None	None	None	None
m54284U_191110_105540/176882041/ccs	PB_GM12878_R1	hg38_SIRV	chr2	47176509	47160189	-	6	1103	6085	21296	ENSG00000143933.16	ENST00000272298.11	CALM2	CALM2-201	Known	Known	None	0.6499999761581421	None	None	None	None
967ede21-b990-460f-9a1f-65b678de3d3f	ONT_GM12878_R2	hg38_SIRV	chr14	24232769	24216872	-	4	619	38516	310209	ENSG00000255526.6	ENCODEHT000310209	NEDD8-MDP1	ENCODEHT000310209	Known	NNC	None	0.10000000149011612	None	None	None	None
m54284U_191111_172039/109642163/ccs	PB_GM12878_R2	hg38_SIRV	chr1	19251799	19259098	+	8	1025	619	2272	ENSG00000053372.4	ENST00000330263.4	MRTO4	MRTO4-201	Known	Known	None	0.800000011920929	None	None	None	None
a7e23b79-3c39-49aa-bbba-4d310fc9f34d	ONT_GM12878_R1	hg38_SIRV	chr5	77776262	77691255	-	4	495	16003	57259	ENSG00000171530.13	ENST00000380377.8	TBCA	TBCA-202	Known	Known	None	0.3499999940395355	None	None	None	None
m54284U_191111_172039/126878343/ccs	PB_GM12878_R2	hg38_SIRV	chr11	18394564	18407844	+	8	1659	31126	107186	ENSG00000134333.13	ENST00000422447.7	LDHA	LDHA-205	Known	Known	None	0.25	None	None	None	None
c79462f9-9089-4a78-ac56-efe8c0d69adf	ONT_GM12878_R2	hg38_SIRV	chr19	2269605	2273239	+	5	882	49357	304615	ENSG00000104904.12	ENCODEHT000304615	OAZ1	ENCODEHT000304615	Known	NIC	None	0.20000000298023224	None	None	None	None
m54284U_191110_105540/159714053/ccs	PB_GM12878_R1	hg38_SIRV	chr22	32412247	32387583	-	12	2018	55211	197210	ENSG00000100220.11	ENST00000216038.5	RTCB	RTCB-201	Known	Known	None	0.0	None	None	None	None
98e574f2-fdac-4905-9eaa-82d31fa55863	ONT_GM12878_R2	hg38_SIRV	chr16	28846310	28842792	-	10	1591	43440	151946	ENSG00000178952.10	ENST00000313511.7	TUFM	TUFM-201	Known	Known	None	0.10000000149011612	None	None	None	None
m54284U_191111_172039/107087039/ccs	PB_GM12878_R2	hg38_SIRV	chr7	38359539	38376397	+	2	969	21323	310995	ENSG00000281103.1	ENCODEHT000310995	TRG-AS1	ENCODEHT000310995	Known	ISM	Suffix	0.3499999940395355	None	None	None	None
268f7409-9eb4-4344-9b4e-288ad676acdb	ONT_GM12878_R1	hg38_SIRV	chr5	77691380	77691256	-	1	170	16003	310711	ENSG00000171530.13	ENCODEHT000310711	TBCA	ENCODEHT000310711	Known	Genomic	None	0.3499999940395355	None	None	None	None
m54284U_191111_172039/73533011/ccs	PB_GM12878_R2	hg38_SIRV	chr3	36993493	37050837	+	19	2510	9785	35417	ENSG00000076242.14	ENST00000231790.6	MLH1	MLH1-201	Known	Known	None	0.3499999940395355	None	None	None	None
m54284U_191110_105540/99288909/ccs	PB_GM12878_R1	hg38_SIRV	chr14	24232309	24216873	-	4	542	38517	134027	ENSG00000129559.12	ENST00000250495.9	NEDD8	NEDD8-201	Known	Known	None	0.10000000149011612	None	None	None	None
m54284U_191110_105540/160695954/ccs	PB_GM12878_R1	hg38_SIRV	chr22	32412228	32387583	-	12	1999	55211	197210	ENSG00000100220.11	ENST00000216038.5	RTCB	RTCB-201	Known	Known	None	0.0	None	None	None	None
m54284U_191110_105540/176031690/ccs	PB_GM12878_R1	hg38_SIRV	chr15	64093816	64072568	-	4	844	41503	143971	ENSG00000166797.10	ENST00000380290.7	CIAO2A	CIAO2A-202	Known	Known	None	0.25	None	None	None	None
c6ed8bef-0f72-47de-b0f4-7665ce7614dc	ONT_GM12878_R2	hg38_SIRV	chr19	2269605	2273485	+	5	1120	49357	304615	ENSG00000104904.12	ENCODEHT000304615	OAZ1	ENCODEHT000304615	Known	NIC	None	0.10000000149011612	None	None	None	None
01ba3595-9fab-4538-83eb-ef1a8b35d8ed	ONT_GM12878_R2	hg38_SIRV	chr17	16439325	16442008	+	4	839	45594	306022	ENSG00000175061.17	ENCODEHT000306022	LRRC75A-AS1	ENCODEHT000306022	Known	ISM	Suffix	0.30000001192092896	None	None	None	None
m54284U_191111_172039/143394255/ccs	PB_GM12878_R2	hg38_SIRV	chr4	88391855	88390084	-	1	1772	75680	311008	ENCODEHG000075680	ENCODEHT000311008	ENCODEHG000075680	ENCODEHT000311008	Antisense	Antisense	None	0.15000000596046448	None	None	None	None
m54284U_191111_172039/126879102/ccs	PB_GM12878_R2	hg38_SIRV	chr11	18394564	18407844	+	8	1659	31126	107186	ENSG00000134333.13	ENST00000422447.7	LDHA	LDHA-205	Known	Known	None	0.25	None	None	None	None
m54284U_191111_172039/131268961/ccs	PB_GM12878_R2	hg38_SIRV	chr1	19251799	19259440	+	8	1367	619	2272	ENSG00000053372.4	ENST00000330263.4	MRTO4	MRTO4-201	Known	Known	None	0.05000000074505806	None	None	None	None
m54284U_191110_105540/176882789/ccs	PB_GM12878_R1	hg38_SIRV	chr2	47176511	47160189	-	6	1105	6085	21296	ENSG00000143933.16	ENST00000272298.11	CALM2	CALM2-201	Known	Known	None	0.6499999761581421	None	None	None	None
m54284U_191111_172039/13633016/ccs	PB_GM12878_R2	hg38_SIRV	chr14	24232327	24216873	-	4	560	38517	134027	ENSG00000129559.12	ENST00000250495.9	NEDD8	NEDD8-201	Known	Known	None	0.10000000149011612	None	None	None	None
m54284U_191111_172039/122094826/ccs	PB_GM12878_R2	hg38_SIRV	chr3	36993493	37050842	+	19	2515	9785	35417	ENSG00000076242.14	ENST00000231790.6	MLH1	MLH1-201	Known	Known	None	0.30000001192092896	None	None	None	None
m54284U_191110_105540/161808569/ccs	PB_GM12878_R1	hg38_SIRV	chr22	32412231	32387583	-	12	2002	55211	197210	ENSG00000100220.11	ENST00000216038.5	RTCB	RTCB-201	Known	Known	None	0.0	None	None	None	None
0ef8f176-036c-4cd6-9472-a8b4892a78a3	ONT_GM12878_R1	hg38_SIRV	chr14	24217131	24216919	-	1	303	38516	310158	ENSG00000255526.6	ENCODEHT000310158	NEDD8-MDP1	ENCODEHT000310158	Known	Genomic	None	0.10000000149011612	None	None	None	None
m54284U_191111_172039/117178490/ccs	PB_GM12878_R2	hg38_SIRV	chr7	38359539	38375895	+	2	463	21323	310995	ENSG00000281103.1	ENCODEHT000310995	TRG-AS1	ENCODEHT000310995	Known	ISM	Suffix	0.25	None	None	None	None
f3f2226d-84b5-44f8-9473-5a0de817fe14	ONT_GM12878_R2	hg38_SIRV	chr16	28845067	28842792	-	6	1048	43440	308556	ENSG00000178952.10	ENCODEHT000308556	TUFM	ENCODEHT000308556	Known	ISM	Suffix	0.10000000149011612	None	None	None	None
d53b0ba3-4de9-4da2-aa84-ab2912be475d	ONT_GM12878_R2	hg38_SIRV	chr19	2269605	2273230	+	5	873	49357	304615	ENSG00000104904.12	ENCODEHT000304615	OAZ1	ENCODEHT000304615	Known	NIC	None	0.20000000298023224	None	None	None	None
1f18f70f-6363-41cf-a5e7-a3a6d6867c4a	ONT_GM12878_R1	hg38_SIRV	chr5	77776276	77691255	-	4	509	16003	57259	ENSG00000171530.13	ENST00000380377.8	TBCA	TBCA-202	Known	Known	None	0.3499999940395355	None	None	None	None
m54284U_191110_105540/176752948/ccs	PB_GM12878_R1	hg38_SIRV	chr15	64093830	64072568	-	5	908	41503	143969	ENSG00000166797.10	ENST00000300030.7	CIAO2A	CIAO2A-201	Known	Known	None	0.25	None	None	None	None
062f99d5-e7b6-450b-8f9b-de170a539d14	ONT_GM12878_R2	hg38_SIRV	chr17	16439325	16442007	+	4	845	45594	306022	ENSG00000175061.17	ENCODEHT000306022	LRRC75A-AS1	ENCODEHT000306022	Known	ISM	Suffix	0.30000001192092896	None	None	None	None
m54284U_191111_172039/126945120/ccs	PB_GM12878_R2	hg38_SIRV	chr11	18394564	18407846	+	8	1661	31126	107186	ENSG00000134333.13	ENST00000422447.7	LDHA	LDHA-205	Known	Known	None	0.25	None	None	None	None
m54284U_191110_105540/162203218/ccs	PB_GM12878_R1	hg38_SIRV	chr22	32412232	32387583	-	12	2003	55211	197210	ENSG00000100220.11	ENST00000216038.5	RTCB	RTCB-201	Known	Known	None	0.0	None	None	None	None
m54284U_191111_172039/104464516/ccs	PB_GM12878_R2	hg38_SIRV	chr4	88390847	88440172	+	19	2133	13642	311009	ENSG00000138642.14	ENCODEHT000311009	HERC6	ENCODEHT000311009	Known	ISM	Suffix	0.5	None	None	None	None
m54284U_191111_172039/130156968/ccs	PB_GM12878_R2	hg38_SIRV	chr3	36993493	37050838	+	19	2511	9785	35417	ENSG00000076242.14	ENST00000231790.6	MLH1	MLH1-201	Known	Known	None	0.4000000059604645	None	None	None	None
m54284U_191111_172039/136317211/ccs	PB_GM12878_R2	hg38_SIRV	chr1	19251799	19259446	+	8	1373	619	2272	ENSG00000053372.4	ENST00000330263.4	MRTO4	MRTO4-201	Known	Known	None	0.10000000149011612	None	None	None	None
c119a1f1-1793-4951-9d03-466da5661d26	ONT_GM12878_R1	hg38_SIRV	chr14	24232355	24216873	-	4	588	38517	134027	ENSG00000129559.12	ENST00000250495.9	NEDD8	NEDD8-201	Known	Known	None	0.10000000149011612	None	None	None	None
m54284U_191110_105540/177146345/ccs	PB_GM12878_R1	hg38_SIRV	chr2	47176509	47160189	-	6	1103	6085	21296	ENSG00000143933.16	ENST00000272298.11	CALM2	CALM2-201	Known	Known	None	0.6499999761581421	None	None	None	None
62f5211d-0c02-4a72-b575-96b57e08b02b	ONT_GM12878_R2	hg38_SIRV	chr19	2269605	2273288	+	5	931	49357	304615	ENSG00000104904.12	ENCODEHT000304615	OAZ1	ENCODEHT000304615	Known	NIC	None	0.30000001192092896	None	None	None	None
bcb9add2-9715-4d9c-9f18-8a6bfed5fe5d	ONT_GM12878_R2	hg38_SIRV	chr16	28846301	28842792	-	10	1583	43440	151946	ENSG00000178952.10	ENST00000313511.7	TUFM	TUFM-201	Known	Known	None	0.10000000149011612	None	None	None	None
m54284U_191111_172039/19924775/ccs	PB_GM12878_R2	hg38_SIRV	chr7	38359540	38376449	+	2	1019	21323	310995	ENSG00000281103.1	ENCODEHT000310995	TRG-AS1	ENCODEHT000310995	Known	ISM	Suffix	0.699999988079071	None	None	None	None
m54284U_191110_105540/179636358/ccs	PB_GM12878_R1	hg38_SIRV	chr15	64093797	64072568	-	5	875	41503	143969	ENSG00000166797.10	ENST00000300030.7	CIAO2A	CIAO2A-201	Known	Known	None	0.25	None	None	None	None
48509e15-a1a9-4cb4-8121-6cbc3fc6bdb2	ONT_GM12878_R1	hg38_SIRV	chr5	77776327	77691255	-	4	560	16003	57259	ENSG00000171530.13	ENST00000380377.8	TBCA	TBCA-202	Known	Known	None	0.3499999940395355	None	None	None	None
m54284U_191111_172039/126945664/ccs	PB_GM12878_R2	hg38_SIRV	chr11	18394564	18407846	+	8	1661	31126	107186	ENSG00000134333.13	ENST00000422447.7	LDHA	LDHA-205	Known	Known	None	0.25	None	None	None	None
m54284U_191110_105540/162400515/ccs	PB_GM12878_R1	hg38_SIRV	chr22	32412210	32387583	-	12	1981	55211	197210	ENSG00000100220.11	ENST00000216038.5	RTCB	RTCB-201	Known	Known	None	0.0	None	None	None	None
8e2dad0d-6ec6-4c2b-947a-88ba06fe4af9	ONT_GM12878_R1	hg38_SIRV	chr14	24232347	24216873	-	4	569	38517	134027	ENSG00000129559.12	ENST00000250495.9	NEDD8	NEDD8-201	Known	Known	None	0.10000000149011612	None	None	None	None
m54284U_191111_172039/131531903/ccs	PB_GM12878_R2	hg38_SIRV	chr3	36993546	37047742	+	16	2007	9785	310841	ENSG00000076242.14	ENCODEHT000310841	MLH1	ENCODEHT000310841	Known	ISM	Prefix	0.05000000074505806	None	None	None	None
14ec0543-9c0b-4139-b3d4-d6f3d221315a	ONT_GM12878_R2	hg38_SIRV	chr17	16439325	16442014	+	5	1030	45594	160644	ENSG00000175061.17	ENST00000481027.5	LRRC75A-AS1	LRRC75A-AS1-209	Known	Known	None	0.3499999940395355	None	None	None	None
m54284U_191111_172039/173804171/ccs	PB_GM12878_R2	hg38_SIRV	chr1	19251799	19258987	+	8	914	619	2272	ENSG00000053372.4	ENST00000330263.4	MRTO4	MRTO4-201	Known	Known	None	0.10000000149011612	None	None	None	None
83a5bd51-75c5-422f-b0a8-49fecd1defab	ONT_GM12878_R2	hg38_SIRV	chr19	2269605	2273232	+	5	875	49357	304615	ENSG00000104904.12	ENCODEHT000304615	OAZ1	ENCODEHT000304615	Known	NIC	None	0.25	None	None	None	None
m54284U_191110_105540/164823451/ccs	PB_GM12878_R1	hg38_SIRV	chr22	32412241	32387583	-	12	2012	55211	197210	ENSG00000100220.11	ENST00000216038.5	RTCB	RTCB-201	Known	Known	None	0.0	None	None	None	None
m54284U_191111_172039/24774527/ccs	PB_GM12878_R2	hg38_SIRV	chr7	38359540	38376451	+	2	1021	21323	310995	ENSG00000281103.1	ENCODEHT000310995	TRG-AS1	ENCODEHT000310995	Known	ISM	Suffix	0.75	None	None	None	None
m54284U_191111_172039/22742325/ccs	PB_GM12878_R2	hg38_SIRV	chr4	88393490	88443096	+	20	3087	13642	311010	ENSG00000138642.14	ENCODEHT000311010	HERC6	ENCODEHT000311010	Known	ISM	Suffix	0.25	None	None	None	None
m54284U_191111_172039/126945825/ccs	PB_GM12878_R2	hg38_SIRV	chr11	18394564	18407846	+	8	1661	31126	107186	ENSG00000134333.13	ENST00000422447.7	LDHA	LDHA-205	Known	Known	None	0.25	None	None	None	None
m54284U_191110_105540/177275076/ccs	PB_GM12878_R1	hg38_SIRV	chr2	47176511	47160189	-	6	1105	6085	21296	ENSG00000143933.16	ENST00000272298.11	CALM2	CALM2-201	Known	Known	None	0.6499999761581421	None	None	None	None
f793766b-1633-4f40-a177-7ec0c7dcff02	ONT_GM12878_R1	hg38_SIRV	chr14	24232350	24216873	-	4	573	38517	134027	ENSG00000129559.12	ENST00000250495.9	NEDD8	NEDD8-201	Known	Known	None	0.10000000149011612	None	None	None	None
m54284U_191111_172039/2027/ccs	PB_GM12878_R2	hg38_SIRV	chr15	64093821	64072568	-	5	899	41503	143969	ENSG00000166797.10	ENST00000300030.7	CIAO2A	CIAO2A-201	Known	Known	None	0.25	None	None	None	None
1755f3ec-a283-484e-84c1-ba5eb282d6b1	ONT_GM12878_R2	hg38_SIRV	chr16	28844131	28842792	-	3	659	43440	151947	ENSG00000178952.10	ENST00000569217.1	TUFM	TUFM-204	Known	Known	None	0.10000000149011612	None	None	None	None
m54284U_191111_172039/155582981/ccs	PB_GM12878_R2	hg38_SIRV	chr3	36993493	37050839	+	19	2512	9785	35417	ENSG00000076242.14	ENST00000231790.6	MLH1	MLH1-201	Known	Known	None	0.4000000059604645	None	None	None	None
63bb1a44-8c7e-4391-a9f3-2be1773c9697	ONT_GM12878_R1	hg38_SIRV	chr5	77776321	77691255	-	4	554	16003	57259	ENSG00000171530.13	ENST00000380377.8	TBCA	TBCA-202	Known	Known	None	0.3499999940395355	None	None	None	None
1628fa4e-b156-4a4c-99a8-b9ce0824b2ee	ONT_GM12878_R2	hg38_SIRV	chr19	2269605	2273478	+	5	1115	49357	304615	ENSG00000104904.12	ENCODEHT000304615	OAZ1	ENCODEHT000304615	Known	NIC	None	0.20000000298023224	None	None	None	None
m54284U_191110_105540/166134440/ccs	PB_GM12878_R1	hg38_SIRV	chr22	32412246	32387583	-	12	2014	55211	309720	ENSG00000100220.11	ENCODEHT000309720	RTCB	ENCODEHT000309720	Known	NNC	None	0.0	None	None	None	None
m54284U_191110_105540/17761065/ccs	PB_GM12878_R1	hg38_SIRV	chr1	19251800	19259443	+	8	1355	619	2272	ENSG00000053372.4	ENST00000330263.4	MRTO4	MRTO4-201	Known	Known	None	0.05000000074505806	None	None	None	None
120d468e-9246-40a8-a081-9e357c5afb34	ONT_GM12878_R2	hg38_SIRV	chr17	16439325	16442006	+	3	798	45594	160642	ENSG00000175061.17	ENST00000470491.6	LRRC75A-AS1	LRRC75A-AS1-202	Known	Known	None	0.20000000298023224	None	None	None	None
b30c55fe-ad47-494d-8e5d-e3dcbafa4521	ONT_GM12878_R1	hg38_SIRV	chr14	24232340	24216873	-	4	573	38517	134027	ENSG00000129559.12	ENST00000250495.9	NEDD8	NEDD8-201	Known	Known	None	0.10000000149011612	None	None	None	None
m54284U_191111_172039/127010423/ccs	PB_GM12878_R2	hg38_SIRV	chr11	18394564	18407839	+	8	1654	31126	107186	ENSG00000134333.13	ENST00000422447.7	LDHA	LDHA-205	Known	Known	None	0.30000001192092896	None	None	None	None
0a641c9b-679f-4404-b6c5-13b14965b1c2	ONT_GM12878_R2	hg38_SIRV	chr16	28845365	28842845	-	8	1189	43440	308631	ENSG00000178952.10	ENCODEHT000308631	TUFM	ENCODEHT000308631	Known	ISM	Suffix	0.10000000149011612	None	None	None	None
m54284U_191111_172039/170787750/ccs	PB_GM12878_R2	hg38_SIRV	chr3	36993546	37047740	+	16	2005	9785	310841	ENSG00000076242.14	ENCODEHT000310841	MLH1	ENCODEHT000310841	Known	ISM	Prefix	0.05000000074505806	None	None	None	None
m54284U_191110_105540/166856743/ccs	PB_GM12878_R1	hg38_SIRV	chr22	32412170	32387583	-	12	1941	55211	197210	ENSG00000100220.11	ENST00000216038.5	RTCB	RTCB-201	Known	Known	None	0.0	None	None	None	None
m54284U_191111_172039/983654/ccs	PB_GM12878_R2	hg38_SIRV	chr15	64093824	64072568	-	5	902	41503	143969	ENSG00000166797.10	ENST00000300030.7	CIAO2A	CIAO2A-201	Known	Known	None	0.25	None	None	None	None
m54284U_191111_172039/146670975/ccs	PB_GM12878_R2	hg38_SIRV	chr7	38359541	38376019	+	2	584	21323	310995	ENSG00000281103.1	ENCODEHT000310995	TRG-AS1	ENCODEHT000310995	Known	ISM	Suffix	0.10000000149011612	None	None	None	None
008d91d2-be18-4854-b873-7f55059f4acf	ONT_GM12878_R2	hg38_SIRV	chr19	2269605	2273244	+	5	887	49357	304615	ENSG00000104904.12	ENCODEHT000304615	OAZ1	ENCODEHT000304615	Known	NIC	None	0.15000000596046448	None	None	None	None
c195aa4b-0916-4e68-afa6-6e3b5ab5f45f	ONT_GM12878_R1	hg38_SIRV	chr5	77776290	77691255	-	4	523	16003	57259	ENSG00000171530.13	ENST00000380377.8	TBCA	TBCA-202	Known	Known	None	0.3499999940395355	None	None	None	None
m54284U_191110_105540/105384743/ccs	PB_GM12878_R1	hg38_SIRV	chr4	88396849	88437771	+	14	1694	13642	311011	ENSG00000138642.14	ENCODEHT000311011	HERC6	ENCODEHT000311011	Known	NIC	None	0.44999998807907104	None	None	None	None
eaadc6f0-1e33-4e0c-9648-33524f940dad	ONT_GM12878_R1	hg38_SIRV	chr14	24232355	24216873	-	4	590	38517	134027	ENSG00000129559.12	ENST00000250495.9	NEDD8	NEDD8-201	Known	Known	None	0.10000000149011612	None	None	None	None
m54284U_191110_105540/46140007/ccs	PB_GM12878_R1	hg38_SIRV	chr1	19251800	19258988	+	8	914	619	2272	ENSG00000053372.4	ENST00000330263.4	MRTO4	MRTO4-201	Known	Known	None	0.15000000596046448	None	None	None	None
m54284U_191111_172039/127074936/ccs	PB_GM12878_R2	hg38_SIRV	chr11	18394564	18407848	+	8	1663	31126	107186	ENSG00000134333.13	ENST00000422447.7	LDHA	LDHA-205	Known	Known	None	0.25	None	None	None	None
79d2eb1d-a4f6-475f-8b0f-7b9f7aa5bdef	ONT_GM12878_R2	hg38_SIRV	chr17	16439325	16442016	+	4	868	45594	306022	ENSG00000175061.17	ENCODEHT000306022	LRRC75A-AS1	ENCODEHT000306022	Known	ISM	Suffix	0.3499999940395355	None	None	None	None
m54284U_191110_105540/177406246/ccs	PB_GM12878_R1	hg38_SIRV	chr2	47176501	47160189	-	6	1095	6085	21296	ENSG00000143933.16	ENST00000272298.11	CALM2	CALM2-201	Known	Known	None	0.6499999761581421	None	None	None	None
m54284U_191110_105540/170132088/ccs	PB_GM12878_R1	hg38_SIRV	chr22	32412230	32387583	-	12	2001	55211	197210	ENSG00000100220.11	ENST00000216038.5	RTCB	RTCB-201	Known	Known	None	0.0	None	None	None	None
m54284U_191111_172039/172624524/ccs	PB_GM12878_R2	hg38_SIRV	chr3	36993546	37047743	+	16	2008	9785	310841	ENSG00000076242.14	ENCODEHT000310841	MLH1	ENCODEHT000310841	Known	ISM	Prefix	0.10000000149011612	None	None	None	None
caa8d8e1-bb0d-4b84-9cab-f2d8619e0c17	ONT_GM12878_R2	hg38_SIRV	chr19	2269605	2273262	+	5	905	49357	304615	ENSG00000104904.12	ENCODEHT000304615	OAZ1	ENCODEHT000304615	Known	NIC	None	0.20000000298023224	None	None	None	None
48e2d06d-c766-4228-8168-a8c832fa4192	ONT_GM12878_R2	hg38_SIRV	chr16	28844354	28842792	-	4	679	43440	308524	ENSG00000178952.10	ENCODEHT000308524	TUFM	ENCODEHT000308524	Known	ISM	Suffix	0.10000000149011612	None	None	None	None
m54284U_191111_172039/2228262/ccs	PB_GM12878_R2	hg38_SIRV	chr15	64093837	64072568	-	5	915	41503	143969	ENSG00000166797.10	ENST00000300030.7	CIAO2A	CIAO2A-201	Known	Known	None	0.25	None	None	None	None
6ebdb9ad-c3e5-41bc-809d-b40cee8e161a	ONT_GM12878_R1	hg38_SIRV	chr14	24232357	24216873	-	4	583	38517	134027	ENSG00000129559.12	ENST00000250495.9	NEDD8	NEDD8-201	Known	Known	None	0.10000000149011612	None	None	None	None
m54284U_191111_172039/156174082/ccs	PB_GM12878_R2	hg38_SIRV	chr7	38359541	38376259	+	2	849	21323	310995	ENSG00000281103.1	ENCODEHT000310995	TRG-AS1	ENCODEHT000310995	Known	ISM	Suffix	0.30000001192092896	None	None	None	None
c6a3353e-76cb-49e3-815e-dd2a3fdd3440	ONT_GM12878_R1	hg38_SIRV	chr5	77776273	77691255	-	4	506	16003	57259	ENSG00000171530.13	ENST00000380377.8	TBCA	TBCA-202	Known	Known	None	0.3499999940395355	None	None	None	None
c36386e9-7072-426f-831e-d8058b405e51	ONT_GM12878_R2	hg38_SIRV	chr16	28843081	28842790	-	1	217	43440	308585	ENSG00000178952.10	ENCODEHT000308585	TUFM	ENCODEHT000308585	Known	ISM	None	0.10000000149011612	None	None	None	None
m54284U_191110_105540/171836346/ccs	PB_GM12878_R1	hg38_SIRV	chr22	32412241	32387583	-	12	2005	55211	197210	ENSG00000100220.11	ENST00000216038.5	RTCB	RTCB-201	Known	Known	None	0.0	None	None	None	None
m54284U_191111_172039/173803318/ccs	PB_GM12878_R2	hg38_SIRV	chr3	36993493	37050844	+	19	2517	9785	35417	ENSG00000076242.14	ENST00000231790.6	MLH1	MLH1-201	Known	Known	None	0.30000001192092896	None	None	None	None
m54284U_191110_105540/3999983/ccs	PB_GM12878_R1	hg38_SIRV	chr4	88396884	88443096	+	17	2785	13642	311012	ENSG00000138642.14	ENCODEHT000311012	HERC6	ENCODEHT000311012	Known	ISM	Suffix	0.25	None	None	None	None
m54284U_191111_172039/127076276/ccs	PB_GM12878_R2	hg38_SIRV	chr11	18394564	18407843	+	8	1658	31126	107186	ENSG00000134333.13	ENST00000422447.7	LDHA	LDHA-205	Known	Known	None	0.20000000298023224	None	None	None	None
m54284U_191110_105540/99354272/ccs	PB_GM12878_R1	hg38_SIRV	chr1	19251800	19258988	+	8	914	619	2272	ENSG00000053372.4	ENST00000330263.4	MRTO4	MRTO4-201	Known	Known	None	0.15000000596046448	None	None	None	None
m54284U_191111_172039/51971357/ccs	PB_GM12878_R2	hg38_SIRV	chr3	36993494	37050818	+	19	2479	9785	311013	ENSG00000076242.14	ENCODEHT000311013	MLH1	ENCODEHT000311013	Known	NNC	None	0.44999998807907104	None	None	None	None
71e40167-7700-468c-bb6a-630b53cdc94e	ONT_GM12878_R2	hg38_SIRV	chr17	16439325	16442010	+	4	862	45594	306022	ENSG00000175061.17	ENCODEHT000306022	LRRC75A-AS1	ENCODEHT000306022	Known	ISM	Suffix	0.3499999940395355	None	None	None	None
57a5b56b-7dbf-48eb-9747-e5181cb15779	ONT_GM12878_R2	hg38_SIRV	chr19	2269605	2273239	+	5	882	49357	304615	ENSG00000104904.12	ENCODEHT000304615	OAZ1	ENCODEHT000304615	Known	NIC	None	0.20000000298023224	None	None	None	None
45e67a3d-f91c-44de-90e7-6e26f84bc5b5	ONT_GM12878_R1	hg38_SIRV	chr14	24232342	24216873	-	4	575	38517	134027	ENSG00000129559.12	ENST00000250495.9	NEDD8	NEDD8-201	Known	Known	None	0.10000000149011612	None	None	None	None
m54284U_191110_105540/178260122/ccs	PB_GM12878_R1	hg38_SIRV	chr2	47176509	47160189	-	6	1103	6085	21296	ENSG00000143933.16	ENST00000272298.11	CALM2	CALM2-201	Known	Known	None	0.6499999761581421	None	None	None	None
m54284U_191111_172039/198844/ccs	PB_GM12878_R2	hg38_SIRV	chr22	32412246	32387583	-	12	2017	55211	197210	ENSG00000100220.11	ENST00000216038.5	RTCB	RTCB-201	Known	Known	None	0.0	None	None	None	None
m54284U_191111_172039/2753055/ccs	PB_GM12878_R2	hg38_SIRV	chr15	64093786	64072568	-	4	814	41503	143971	ENSG00000166797.10	ENST00000380290.7	CIAO2A	CIAO2A-202	Known	Known	None	0.25	None	None	None	None
34c9946a-6aa8-4abd-8534-06839500b170	ONT_GM12878_R1	hg38_SIRV	chr5	77776269	77691255	-	4	502	16003	57259	ENSG00000171530.13	ENST00000380377.8	TBCA	TBCA-202	Known	Known	None	0.3499999940395355	None	None	None	None
m54284U_191111_172039/122948038/ccs	PB_GM12878_R2	hg38_SIRV	chr7	38359544	38376019	+	2	582	21323	310995	ENSG00000281103.1	ENCODEHT000310995	TRG-AS1	ENCODEHT000310995	Known	ISM	Suffix	0.10000000149011612	None	None	None	None
4c8af633-3252-45db-8f3d-4ce0de758fcc	ONT_GM12878_R2	hg38_SIRV	chr16	28844997	28842845	-	7	1129	43440	308614	ENSG00000178952.10	ENCODEHT000308614	TUFM	ENCODEHT000308614	Known	ISM	Suffix	0.10000000149011612	None	None	None	None
22b290b5-27f0-43dc-b726-bf48d8eff0a3	ONT_GM12878_R2	hg38_SIRV	chr19	2269605	2273232	+	5	875	49357	304615	ENSG00000104904.12	ENCODEHT000304615	OAZ1	ENCODEHT000304615	Known	NIC	None	0.25	None	None	None	None
m54284U_191110_105540/33490500/ccs	PB_GM12878_R1	hg38_SIRV	chr3	36993495	37050842	+	17	1988	9785	311014	ENSG00000076242.14	ENCODEHT000311014	MLH1	ENCODEHT000311014	Known	NIC	None	0.30000001192092896	None	None	None	None
m54284U_191111_172039/127076597/ccs	PB_GM12878_R2	hg38_SIRV	chr11	18394564	18407846	+	8	1661	31126	107186	ENSG00000134333.13	ENST00000422447.7	LDHA	LDHA-205	Known	Known	None	0.25	None	None	None	None
3b5d5431-29f7-4d6f-bed3-21055a2db31a	ONT_GM12878_R1	hg38_SIRV	chr14	24232372	24216873	-	4	605	38517	134027	ENSG00000129559.12	ENST00000250495.9	NEDD8	NEDD8-201	Known	Known	None	0.10000000149011612	None	None	None	None
m54284U_191111_172039/526055/ccs	PB_GM12878_R2	hg38_SIRV	chr22	32412248	32387583	-	12	2019	55211	197210	ENSG00000100220.11	ENST00000216038.5	RTCB	RTCB-201	Known	Known	None	0.0	None	None	None	None
m54284U_191110_105540/103154882/ccs	PB_GM12878_R1	hg38_SIRV	chr1	19251800	19259097	+	8	1023	619	2272	ENSG00000053372.4	ENST00000330263.4	MRTO4	MRTO4-201	Known	Known	None	0.75	None	None	None	None
4cf8f50c-249a-44c7-8e70-dc44a40bfcf6	ONT_GM12878_R2	hg38_SIRV	chr17	16439325	16442010	+	4	855	45594	306022	ENSG00000175061.17	ENCODEHT000306022	LRRC75A-AS1	ENCODEHT000306022	Known	ISM	Suffix	0.3499999940395355	None	None	None	None
m54284U_191111_172039/115475990/ccs	PB_GM12878_R2	hg38_SIRV	chr4	88396916	88440057	+	15	1787	13642	311015	ENSG00000138642.14	ENCODEHT000311015	HERC6	ENCODEHT000311015	Known	ISM	Both	0.30000001192092896	None	None	None	None
m54284U_191111_172039/7274968/ccs	PB_GM12878_R2	hg38_SIRV	chr15	64093825	64072568	-	5	903	41503	143969	ENSG00000166797.10	ENST00000300030.7	CIAO2A	CIAO2A-201	Known	Known	None	0.25	None	None	None	None
3ed854b2-f924-41c0-b249-c920f567ed3c	ONT_GM12878_R1	hg38_SIRV	chr5	77708307	77691255	-	3	397	16003	57260	ENSG00000171530.13	ENST00000518218.5	TBCA	TBCA-205	Known	Known	None	0.3499999940395355	None	None	None	None
337f5d0b-38f9-4f3a-8e10-ed9ccad1a7f7	ONT_GM12878_R1	hg38_SIRV	chr14	24232335	24216873	-	4	562	38517	134027	ENSG00000129559.12	ENST00000250495.9	NEDD8	NEDD8-201	Known	Known	None	0.10000000149011612	None	None	None	None
m54284U_191111_172039/63505396/ccs	PB_GM12878_R2	hg38_SIRV	chr7	38359547	38376451	+	2	1015	21323	310995	ENSG00000281103.1	ENCODEHT000310995	TRG-AS1	ENCODEHT000310995	Known	ISM	Suffix	0.75	None	None	None	None
m54284U_191110_105540/178324560/ccs	PB_GM12878_R1	hg38_SIRV	chr2	47176508	47160189	-	6	1102	6085	21296	ENSG00000143933.16	ENST00000272298.11	CALM2	CALM2-201	Known	Known	None	0.6499999761581421	None	None	None	None
7eab8dde-784a-4faa-a2db-b90a8c5611b2	ONT_GM12878_R2	hg38_SIRV	chr19	2269605	2273230	+	5	873	49357	304615	ENSG00000104904.12	ENCODEHT000304615	OAZ1	ENCODEHT000304615	Known	NIC	None	0.20000000298023224	None	None	None	None
m54284U_191111_172039/655501/ccs	PB_GM12878_R2	hg38_SIRV	chr22	32412218	32387583	-	12	1989	55211	197210	ENSG00000100220.11	ENST00000216038.5	RTCB	RTCB-201	Known	Known	None	0.0	None	None	None	None
3d3fc5f5-33e9-4567-935b-0eb6d4392c1f	ONT_GM12878_R2	hg38_SIRV	chr16	28846332	28842792	-	10	1626	43440	151946	ENSG00000178952.10	ENST00000313511.7	TUFM	TUFM-201	Known	Known	None	0.10000000149011612	None	None	None	None
m54284U_191111_172039/127077047/ccs	PB_GM12878_R2	hg38_SIRV	chr11	18394564	18407846	+	8	1661	31126	107186	ENSG00000134333.13	ENST00000422447.7	LDHA	LDHA-205	Known	Known	None	0.25	None	None	None	None
m54284U_191110_105540/69338784/ccs	PB_GM12878_R1	hg38_SIRV	chr3	36993495	37050839	+	19	2510	9785	35417	ENSG00000076242.14	ENST00000231790.6	MLH1	MLH1-201	Known	Known	None	0.4000000059604645	None	None	None	None
m54284U_191110_105540/109315855/ccs	PB_GM12878_R1	hg38_SIRV	chr7	38359548	38362255	+	1	2510	21323	310992	ENSG00000281103.1	ENCODEHT000310992	TRG-AS1	ENCODEHT000310992	Known	Genomic	None	0.699999988079071	None	None	None	None
m54284U_191111_172039/9372487/ccs	PB_GM12878_R2	hg38_SIRV	chr15	64093821	64072568	-	5	899	41503	143969	ENSG00000166797.10	ENST00000300030.7	CIAO2A	CIAO2A-201	Known	Known	None	0.25	None	None	None	None
m54284U_191111_172039/3409539/ccs	PB_GM12878_R2	hg38_SIRV	chr1	19251800	19259442	+	8	1368	619	2272	ENSG00000053372.4	ENST00000330263.4	MRTO4	MRTO4-201	Known	Known	None	0.05000000074505806	None	None	None	None
562367cc-980a-4219-9ca0-3ef936c50ac3	ONT_GM12878_R1	hg38_SIRV	chr5	77776326	77691255	-	4	559	16003	57259	ENSG00000171530.13	ENST00000380377.8	TBCA	TBCA-202	Known	Known	None	0.3499999940395355	None	None	None	None
b14b6f86-cd80-415f-8482-2bbeaa85f526	ONT_GM12878_R2	hg38_SIRV	chr17	16439325	16442023	+	4	875	45594	306022	ENSG00000175061.17	ENCODEHT000306022	LRRC75A-AS1	ENCODEHT000306022	Known	ISM	Suffix	0.44999998807907104	None	None	None	None
fe154ec1-f08f-4f34-ad6f-a24887b80a20	ONT_GM12878_R2	hg38_SIRV	chr14	24232326	24216873	-	4	559	38517	134027	ENSG00000129559.12	ENST00000250495.9	NEDD8	NEDD8-201	Known	Known	None	0.10000000149011612	None	None	None	None
m54284U_191111_172039/3933250/ccs	PB_GM12878_R2	hg38_SIRV	chr22	32412235	32387583	-	12	2006	55211	197210	ENSG00000100220.11	ENST00000216038.5	RTCB	RTCB-201	Known	Known	None	0.0	None	None	None	None
fa36f3a0-fc96-45fa-9494-ca1bc7ca1127	ONT_GM12878_R2	hg38_SIRV	chr4	88405582	88443071	+	14	2424	13642	311016	ENSG00000138642.14	ENCODEHT000311016	HERC6	ENCODEHT000311016	Known	ISM	Suffix	0.3499999940395355	None	None	None	None
m54284U_191110_105540/86508055/ccs	PB_GM12878_R1	hg38_SIRV	chr3	36993523	37050842	+	20	2603	9785	310912	ENSG00000076242.14	ENCODEHT000310912	MLH1	ENCODEHT000310912	Known	NNC	None	0.4000000059604645	None	None	None	None
06f77804-83c4-4811-9a4d-2d741c72d232	ONT_GM12878_R2	hg38_SIRV	chr19	2269605	2273241	+	5	884	49357	304615	ENSG00000104904.12	ENCODEHT000304615	OAZ1	ENCODEHT000304615	Known	NIC	None	0.20000000298023224	None	None	None	None
m54284U_191111_172039/127141626/ccs	PB_GM12878_R2	hg38_SIRV	chr11	18394564	18407839	+	8	1654	31126	107186	ENSG00000134333.13	ENST00000422447.7	LDHA	LDHA-205	Known	Known	None	0.30000001192092896	None	None	None	None
m54284U_191110_105540/179898941/ccs	PB_GM12878_R1	hg38_SIRV	chr2	47176511	47160189	-	6	1105	6085	21296	ENSG00000143933.16	ENST00000272298.11	CALM2	CALM2-201	Known	Known	None	0.6499999761581421	None	None	None	None
657a8d42-06db-4386-8fed-cbd734b55483	ONT_GM12878_R2	hg38_SIRV	chr16	28843965	28842792	-	3	493	43440	151947	ENSG00000178952.10	ENST00000569217.1	TUFM	TUFM-204	Known	Known	None	0.10000000149011612	None	None	None	None
m54284U_191111_172039/41814558/ccs	PB_GM12878_R2	hg38_SIRV	chr7	38359497	38373584	+	2	330	21323	311017	ENSG00000281103.1	ENCODEHT000311017	TRG-AS1	ENCODEHT000311017	Known	ISM	Suffix	0.20000000298023224	None	None	None	None
fc63bc46-1d59-4653-a3e3-3eb812812e39	ONT_GM12878_R2	hg38_SIRV	chr14	24218433	24216873	-	3	484	38517	134031	ENSG00000129559.12	ENST00000560427.1	NEDD8	NEDD8-208	Known	Known	None	0.10000000149011612	None	None	None	None
m54284U_191111_172039/4195280/ccs	PB_GM12878_R2	hg38_SIRV	chr22	32412235	32387583	-	12	2006	55211	197210	ENSG00000100220.11	ENST00000216038.5	RTCB	RTCB-201	Known	Known	None	0.0	None	None	None	None
m54284U_191111_172039/16647942/ccs	PB_GM12878_R2	hg38_SIRV	chr15	64093837	64072568	-	5	915	41503	143969	ENSG00000166797.10	ENST00000300030.7	CIAO2A	CIAO2A-201	Known	Known	None	0.25	None	None	None	None
m54284U_191110_105540/100139974/ccs	PB_GM12878_R1	hg38_SIRV	chr3	36993495	37050844	+	19	2515	9785	35417	ENSG00000076242.14	ENST00000231790.6	MLH1	MLH1-201	Known	Known	None	0.30000001192092896	None	None	None	None
0953aa66-295e-4569-98a6-07b728f69bdf	ONT_GM12878_R1	hg38_SIRV	chr5	77776298	77691255	-	4	531	16003	57259	ENSG00000171530.13	ENST00000380377.8	TBCA	TBCA-202	Known	Known	None	0.3499999940395355	None	None	None	None
m54284U_191111_172039/149882598/ccs	PB_GM12878_R2	hg38_SIRV	chr1	19251800	19259097	+	8	1023	619	2272	ENSG00000053372.4	ENST00000330263.4	MRTO4	MRTO4-201	Known	Known	None	0.75	None	None	None	None
869b93b0-7609-494d-b6e5-8b962aad944b	ONT_GM12878_R2	hg38_SIRV	chr19	2269605	2273231	+	5	880	49357	304615	ENSG00000104904.12	ENCODEHT000304615	OAZ1	ENCODEHT000304615	Known	NIC	None	0.20000000298023224	None	None	None	None
5f62ef1d-6a65-4750-b1a5-2ebcc6810fa1	ONT_GM12878_R2	hg38_SIRV	chr17	16439325	16441382	+	4	231	45594	306022	ENSG00000175061.17	ENCODEHT000306022	LRRC75A-AS1	ENCODEHT000306022	Known	ISM	Suffix	0.30000001192092896	None	None	None	None
m54284U_191111_172039/127142038/ccs	PB_GM12878_R2	hg38_SIRV	chr11	18394564	18407839	+	8	1654	31126	107186	ENSG00000134333.13	ENST00000422447.7	LDHA	LDHA-205	Known	Known	None	0.30000001192092896	None	None	None	None
m54284U_191110_105540/117702848/ccs	PB_GM12878_R1	hg38_SIRV	chr4	88455493	88411482	-	5	1244	75681	311018	ENCODEHG000075681	ENCODEHT000311018	ENCODEHG000075681	ENCODEHT000311018	Antisense	Antisense	None	0.3499999940395355	None	None	None	None
m54284U_191111_172039/5376785/ccs	PB_GM12878_R2	hg38_SIRV	chr22	32412246	32387583	-	12	2017	55211	197210	ENSG00000100220.11	ENST00000216038.5	RTCB	RTCB-201	Known	Known	None	0.0	None	None	None	None
973fe85f-cabf-4f15-9f66-06d6beea507a	ONT_GM12878_R2	hg38_SIRV	chr14	24232337	24216873	-	4	570	38517	134027	ENSG00000129559.12	ENST00000250495.9	NEDD8	NEDD8-201	Known	Known	None	0.10000000149011612	None	None	None	None
m54284U_191111_172039/17762271/ccs	PB_GM12878_R2	hg38_SIRV	chr15	64093785	64072568	-	5	863	41503	143969	ENSG00000166797.10	ENST00000300030.7	CIAO2A	CIAO2A-201	Known	Known	None	0.25	None	None	None	None
fce507ec-2a0c-4547-99e7-027c7a2d9570	ONT_GM12878_R2	hg38_SIRV	chr16	28844540	28842845	-	5	788	43440	308597	ENSG00000178952.10	ENCODEHT000308597	TUFM	ENCODEHT000308597	Known	ISM	Suffix	0.10000000149011612	None	None	None	None
m54284U_191110_105540/180224222/ccs	PB_GM12878_R1	hg38_SIRV	chr2	47176509	47160189	-	6	1103	6085	21296	ENSG00000143933.16	ENST00000272298.11	CALM2	CALM2-201	Known	Known	None	0.6499999761581421	None	None	None	None
m54284U_191110_105540/121373482/ccs	PB_GM12878_R1	hg38_SIRV	chr3	36993495	37050837	+	19	2508	9785	35417	ENSG00000076242.14	ENST00000231790.6	MLH1	MLH1-201	Known	Known	None	0.3499999940395355	None	None	None	None
930936be-69d6-49e7-99af-d94f4252608b	ONT_GM12878_R1	hg38_SIRV	chr7	38359563	38376391	+	2	938	21323	310995	ENSG00000281103.1	ENCODEHT000310995	TRG-AS1	ENCODEHT000310995	Known	ISM	Suffix	0.3499999940395355	None	None	None	None
3b89acd0-6cec-48ec-9e18-a73040dd076a	ONT_GM12878_R2	hg38_SIRV	chr19	2269536	2273226	+	5	880	49357	304672	ENSG00000104904.12	ENCODEHT000304672	OAZ1	ENCODEHT000304672	Known	NIC	None	0.20000000298023224	None	None	None	None
6a53ef6b-3086-4ac7-8cf8-02269bdb726a	ONT_GM12878_R2	hg38_SIRV	chr14	24232355	24216873	-	4	588	38517	134027	ENSG00000129559.12	ENST00000250495.9	NEDD8	NEDD8-201	Known	Known	None	0.10000000149011612	None	None	None	None
3a4045f5-eddf-4055-8016-77003a591991	ONT_GM12878_R1	hg38_SIRV	chr5	77776298	77691255	-	4	531	16003	57259	ENSG00000171530.13	ENST00000380377.8	TBCA	TBCA-202	Known	Known	None	0.3499999940395355	None	None	None	None
m54284U_191111_172039/5769525/ccs	PB_GM12878_R2	hg38_SIRV	chr22	32412236	32387583	-	12	2007	55211	197210	ENSG00000100220.11	ENST00000216038.5	RTCB	RTCB-201	Known	Known	None	0.0	None	None	None	None
m54284U_191110_105540/76677720/ccs	PB_GM12878_R1	hg38_SIRV	chr1	19251801	19258975	+	8	900	619	2272	ENSG00000053372.4	ENST00000330263.4	MRTO4	MRTO4-201	Known	Known	None	0.0	None	None	None	None
m54284U_191111_172039/136317164/ccs	PB_GM12878_R2	hg38_SIRV	chr4	88455390	88411482	-	5	1120	75681	311019	ENCODEHG000075681	ENCODEHT000311019	ENCODEHG000075681	ENCODEHT000311019	Antisense	NNC	None	0.3499999940395355	None	None	None	None
m54284U_191111_172039/127142279/ccs	PB_GM12878_R2	hg38_SIRV	chr11	18394564	18407846	+	8	1661	31126	107186	ENSG00000134333.13	ENST00000422447.7	LDHA	LDHA-205	Known	Known	None	0.25	None	None	None	None
m54284U_191111_172039/18221838/ccs	PB_GM12878_R2	hg38_SIRV	chr15	64093750	64072568	-	5	828	41503	143969	ENSG00000166797.10	ENST00000300030.7	CIAO2A	CIAO2A-201	Known	Known	None	0.25	None	None	None	None
dfbc2c2b-ef22-4dd8-956f-68c5b4bf8afa	ONT_GM12878_R2	hg38_SIRV	chr17	16439325	16442012	+	4	850	45594	306022	ENSG00000175061.17	ENCODEHT000306022	LRRC75A-AS1	ENCODEHT000306022	Known	ISM	Suffix	0.3499999940395355	None	None	None	None
25033933-8f23-432b-afdd-7292f4f41195	ONT_GM12878_R2	hg38_SIRV	chr14	24217097	24216919	-	1	258	38516	310158	ENSG00000255526.6	ENCODEHT000310158	NEDD8-MDP1	ENCODEHT000310158	Known	Genomic	None	0.10000000149011612	None	None	None	None
46562ce5-792b-4889-90db-1b02be9d756e	ONT_GM12878_R2	hg38_SIRV	chr16	28846312	28842792	-	10	1594	43440	151946	ENSG00000178952.10	ENST00000313511.7	TUFM	TUFM-201	Known	Known	None	0.10000000149011612	None	None	None	None
m54284U_191111_172039/130090819/ccs	PB_GM12878_R2	hg38_SIRV	chr7	38371752	38370872	-	1	881	75682	311020	ENCODEHG000075682	ENCODEHT000311020	ENCODEHG000075682	ENCODEHT000311020	Antisense	Antisense	None	0.6499999761581421	None	None	None	None
m54284U_191111_172039/6030892/ccs	PB_GM12878_R2	hg38_SIRV	chr22	32412246	32387583	-	12	2017	55211	197210	ENSG00000100220.11	ENST00000216038.5	RTCB	RTCB-201	Known	Known	None	0.0	None	None	None	None
c0de9747-0739-40f6-a3fd-b9f052b015bf	ONT_GM12878_R2	hg38_SIRV	chr19	2269605	2273323	+	5	966	49357	304615	ENSG00000104904.12	ENCODEHT000304615	OAZ1	ENCODEHT000304615	Known	NIC	None	0.10000000149011612	None	None	None	None
m54284U_191110_105540/67502817/ccs	PB_GM12878_R1	hg38_SIRV	chr4	88456952	88411484	-	6	1376	75681	311021	ENCODEHG000075681	ENCODEHT000311021	ENCODEHG000075681	ENCODEHT000311021	Antisense	NNC	None	0.4000000059604645	None	None	None	None
m54284U_191111_172039/17957344/ccs	PB_GM12878_R2	hg38_SIRV	chr3	36993523	37050842	+	20	2603	9785	310912	ENSG00000076242.14	ENCODEHT000310912	MLH1	ENCODEHT000310912	Known	NNC	None	0.4000000059604645	None	None	None	None
7bbe8c22-253a-4e25-b1d8-4f250642a0a9	ONT_GM12878_R2	hg38_SIRV	chr14	24232355	24216873	-	4	581	38517	134027	ENSG00000129559.12	ENST00000250495.9	NEDD8	NEDD8-201	Known	Known	None	0.10000000149011612	None	None	None	None
m54284U_191111_172039/461004/ccs	PB_GM12878_R2	hg38_SIRV	chr2	47176511	47160189	-	6	1105	6085	21296	ENSG00000143933.16	ENST00000272298.11	CALM2	CALM2-201	Known	Known	None	0.6499999761581421	None	None	None	None
m54284U_191111_172039/127206138/ccs	PB_GM12878_R2	hg38_SIRV	chr11	18394564	18407844	+	8	1653	31126	107186	ENSG00000134333.13	ENST00000422447.7	LDHA	LDHA-205	Known	Known	None	0.25	None	None	None	None
a1be6665-04c0-485f-9523-8406b68904be	ONT_GM12878_R1	hg38_SIRV	chr5	77776327	77691255	-	4	554	16003	57259	ENSG00000171530.13	ENST00000380377.8	TBCA	TBCA-202	Known	Known	None	0.3499999940395355	None	None	None	None
m54284U_191111_172039/19466890/ccs	PB_GM12878_R2	hg38_SIRV	chr15	64093822	64072568	-	5	900	41503	143969	ENSG00000166797.10	ENST00000300030.7	CIAO2A	CIAO2A-201	Known	Known	None	0.25	None	None	None	None
m54284U_191111_172039/9961818/ccs	PB_GM12878_R2	hg38_SIRV	chr22	32412246	32387583	-	12	2017	55211	197210	ENSG00000100220.11	ENST00000216038.5	RTCB	RTCB-201	Known	Known	None	0.0	None	None	None	None
37ec5d1c-3741-4dcd-acb6-1f86ad42dd35	ONT_GM12878_R2	hg38_SIRV	chr14	24232352	24216873	-	4	579	38516	311022	ENSG00000255526.6	ENCODEHT000311022	NEDD8-MDP1	ENCODEHT000311022	Known	NNC	None	0.10000000149011612	None	None	None	None
m54284U_191111_172039/80543870/ccs	PB_GM12878_R2	hg38_SIRV	chr1	19251801	19259023	+	8	948	619	2272	ENSG00000053372.4	ENST00000330263.4	MRTO4	MRTO4-201	Known	Known	None	0.30000001192092896	None	None	None	None
b5bba228-c818-4ff3-8377-2c6ec2f76776	ONT_GM12878_R2	hg38_SIRV	chr16	28846315	28842792	-	10	1597	43440	151946	ENSG00000178952.10	ENST00000313511.7	TUFM	TUFM-201	Known	Known	None	0.10000000149011612	None	None	None	None
m54284U_191111_172039/142346261/ccs	PB_GM12878_R2	hg38_SIRV	chr7	38371741	38370872	-	1	870	75682	311020	ENCODEHG000075682	ENCODEHT000311020	ENCODEHG000075682	ENCODEHT000311020	Antisense	Antisense	None	0.6499999761581421	None	None	None	None
m54284U_191110_105540/71698182/ccs	PB_GM12878_R1	hg38_SIRV	chr4	88456952	88411484	-	4	1138	75681	311023	ENCODEHG000075681	ENCODEHT000311023	ENCODEHG000075681	ENCODEHT000311023	Antisense	NIC	None	0.4000000059604645	None	None	None	None
bebed3be-3c91-4034-b2cd-3e66fc596b9c	ONT_GM12878_R2	hg38_SIRV	chr17	16439325	16442013	+	4	851	45594	306022	ENSG00000175061.17	ENCODEHT000306022	LRRC75A-AS1	ENCODEHT000306022	Known	ISM	Suffix	0.30000001192092896	None	None	None	None
0568f893-9bb1-47d8-8fce-1e84f6124995	ONT_GM12878_R2	hg38_SIRV	chr19	2269605	2273233	+	5	876	49357	304615	ENSG00000104904.12	ENCODEHT000304615	OAZ1	ENCODEHT000304615	Known	NIC	None	0.25	None	None	None	None
m54284U_191111_172039/45023809/ccs	PB_GM12878_R2	hg38_SIRV	chr3	36993495	37050839	+	19	2510	9785	35417	ENSG00000076242.14	ENST00000231790.6	MLH1	MLH1-201	Known	Known	None	0.4000000059604645	None	None	None	None
m54284U_191111_172039/13043745/ccs	PB_GM12878_R2	hg38_SIRV	chr22	32401963	32387589	-	8	1570	55211	309766	ENSG00000100220.11	ENCODEHT000309766	RTCB	ENCODEHT000309766	Known	ISM	Suffix	0.0	None	None	None	None
m54284U_191111_172039/66716778/ccs	PB_GM12878_R2	hg38_SIRV	chr4	88455522	88411484	-	6	1338	75681	311024	ENCODEHG000075681	ENCODEHT000311024	ENCODEHG000075681	ENCODEHT000311024	Antisense	NNC	None	0.4000000059604645	None	None	None	None
m54284U_191111_172039/22545188/ccs	PB_GM12878_R2	hg38_SIRV	chr15	64093899	64072568	-	5	977	41503	143969	ENSG00000166797.10	ENST00000300030.7	CIAO2A	CIAO2A-201	Known	Known	None	0.25	None	None	None	None
m54284U_191111_172039/1312517/ccs	PB_GM12878_R2	hg38_SIRV	chr2	47176513	47160189	-	6	1107	6085	21296	ENSG00000143933.16	ENST00000272298.11	CALM2	CALM2-201	Known	Known	None	0.6499999761581421	None	None	None	None
da79d46b-54ff-4a42-bb7a-104055a7e04e	ONT_GM12878_R2	hg38_SIRV	chr16	28846333	28842792	-	10	1615	43440	151946	ENSG00000178952.10	ENST00000313511.7	TUFM	TUFM-201	Known	Known	None	0.10000000149011612	None	None	None	None
m54284U_191111_172039/13895771/ccs	PB_GM12878_R2	hg38_SIRV	chr22	32412236	32387583	-	12	2007	55211	197210	ENSG00000100220.11	ENST00000216038.5	RTCB	RTCB-201	Known	Known	None	0.0	None	None	None	None
m54284U_191111_172039/127207163/ccs	PB_GM12878_R2	hg38_SIRV	chr11	18394564	18407843	+	8	1658	31126	107186	ENSG00000134333.13	ENST00000422447.7	LDHA	LDHA-205	Known	Known	None	0.20000000298023224	None	None	None	None
32a6371e-9d1e-4140-8c4f-91374424c3ce	ONT_GM12878_R1	hg38_SIRV	chr5	77776308	77691255	-	4	541	16003	57259	ENSG00000171530.13	ENST00000380377.8	TBCA	TBCA-202	Known	Known	None	0.3499999940395355	None	None	None	None
m54284U_191111_172039/46073656/ccs	PB_GM12878_R2	hg38_SIRV	chr3	36993495	37050837	+	19	2508	9785	35417	ENSG00000076242.14	ENST00000231790.6	MLH1	MLH1-201	Known	Known	None	0.3499999940395355	None	None	None	None
a394125a-57c7-4495-a720-29ba233ec8c8	ONT_GM12878_R2	hg38_SIRV	chr17	16439325	16442012	+	4	870	45594	306022	ENSG00000175061.17	ENCODEHT000306022	LRRC75A-AS1	ENCODEHT000306022	Known	ISM	Suffix	0.3499999940395355	None	None	None	None
dfa8770c-7979-41fb-af94-4d312c520eaa	ONT_GM12878_R2	hg38_SIRV	chr19	2269605	2273488	+	5	1125	49357	304615	ENSG00000104904.12	ENCODEHT000304615	OAZ1	ENCODEHT000304615	Known	NIC	None	0.05000000074505806	None	None	None	None
811eda9e-1409-416e-a961-eb2cb136c3c3	ONT_GM12878_R2	hg38_SIRV	chr14	24232353	24216873	-	4	573	38517	134027	ENSG00000129559.12	ENST00000250495.9	NEDD8	NEDD8-201	Known	Known	None	0.10000000149011612	None	None	None	None
m54284U_191110_105540/43452160/ccs	PB_GM12878_R1	hg38_SIRV	chr1	19251802	19260126	+	8	2050	619	2272	ENSG00000053372.4	ENST00000330263.4	MRTO4	MRTO4-201	Known	Known	None	0.10000000149011612	None	None	None	None
m54284U_191111_172039/13960713/ccs	PB_GM12878_R2	hg38_SIRV	chr22	32412246	32387583	-	12	2017	55211	197210	ENSG00000100220.11	ENST00000216038.5	RTCB	RTCB-201	Known	Known	None	0.0	None	None	None	None
1741163c-c8b5-4a11-8db8-3d6babb6c84e	ONT_GM12878_R2	hg38_SIRV	chr16	28846324	28842792	-	10	1606	43440	151946	ENSG00000178952.10	ENST00000313511.7	TUFM	TUFM-201	Known	Known	None	0.10000000149011612	None	None	None	None
m54284U_191111_172039/24183070/ccs	PB_GM12878_R2	hg38_SIRV	chr15	64093859	64072568	-	5	937	41503	143969	ENSG00000166797.10	ENST00000300030.7	CIAO2A	CIAO2A-201	Known	Known	None	0.25	None	None	None	None
ed3acd73-7a4b-44cc-80c5-988561f08bde	ONT_GM12878_R1	hg38_SIRV	chr7	38375730	38376400	+	1	671	21323	311025	ENSG00000281103.1	ENCODEHT000311025	TRG-AS1	ENCODEHT000311025	Known	ISM	None	0.3499999940395355	None	None	None	None
m54284U_191111_172039/111805507/ccs	PB_GM12878_R2	hg38_SIRV	chr4	88455522	88411484	-	5	1263	75681	311026	ENCODEHG000075681	ENCODEHT000311026	ENCODEHG000075681	ENCODEHT000311026	Antisense	NIC	None	0.4000000059604645	None	None	None	None
9ca6d974-65ac-46a2-962f-6937aab52df6	ONT_GM12878_R2	hg38_SIRV	chr19	2269605	2273241	+	5	884	49357	304615	ENSG00000104904.12	ENCODEHT000304615	OAZ1	ENCODEHT000304615	Known	NIC	None	0.20000000298023224	None	None	None	None
m54284U_191111_172039/47318966/ccs	PB_GM12878_R2	hg38_SIRV	chr3	36993495	37050811	+	19	2475	9785	35417	ENSG00000076242.14	ENST00000231790.6	MLH1	MLH1-201	Known	Known	None	0.550000011920929	None	None	None	None
m54284U_191111_172039/127208060/ccs	PB_GM12878_R2	hg38_SIRV	chr11	18394564	18407845	+	8	1660	31126	107186	ENSG00000134333.13	ENST00000422447.7	LDHA	LDHA-205	Known	Known	None	0.25	None	None	None	None
de386c02-9d7c-4732-9d7a-2106d0a5c10a	ONT_GM12878_R2	hg38_SIRV	chr14	24232328	24216873	-	4	561	38517	134027	ENSG00000129559.12	ENST00000250495.9	NEDD8	NEDD8-201	Known	Known	None	0.10000000149011612	None	None	None	None
5fb2024a-39b6-4071-af6f-99fdf643e72b	ONT_GM12878_R1	hg38_SIRV	chr5	77776274	77691255	-	4	477	16003	57259	ENSG00000171530.13	ENST00000380377.8	TBCA	TBCA-202	Known	Known	None	0.3499999940395355	None	None	None	None
m54284U_191111_172039/1313261/ccs	PB_GM12878_R2	hg38_SIRV	chr2	47176511	47160189	-	6	1105	6085	21296	ENSG00000143933.16	ENST00000272298.11	CALM2	CALM2-201	Known	Known	None	0.6499999761581421	None	None	None	None
1d00003c-ebdc-49a4-8ffd-cf658994037f	ONT_GM12878_R2	hg38_SIRV	chr17	16439325	16442002	+	4	848	45594	306022	ENSG00000175061.17	ENCODEHT000306022	LRRC75A-AS1	ENCODEHT000306022	Known	ISM	Suffix	0.20000000298023224	None	None	None	None
m54284U_191111_172039/15075711/ccs	PB_GM12878_R2	hg38_SIRV	chr22	32412245	32387583	-	12	2016	55211	197210	ENSG00000100220.11	ENST00000216038.5	RTCB	RTCB-201	Known	Known	None	0.0	None	None	None	None
m54284U_191111_172039/20842546/ccs	PB_GM12878_R2	hg38_SIRV	chr1	19251802	19259446	+	8	1370	619	2272	ENSG00000053372.4	ENST00000330263.4	MRTO4	MRTO4-201	Known	Known	None	0.10000000149011612	None	None	None	None
m54284U_191110_105540/656408/ccs	PB_GM12878_R1	hg38_SIRV	chr16	28846325	28842793	-	10	1606	43440	151946	ENSG00000178952.10	ENST00000313511.7	TUFM	TUFM-201	Known	Known	None	0.15000000596046448	None	None	None	None
m54284U_191111_172039/93653364/ccs	PB_GM12878_R2	hg38_SIRV	chr7	38375581	38376399	+	1	661	21323	311025	ENSG00000281103.1	ENCODEHT000311025	TRG-AS1	ENCODEHT000311025	Known	ISM	None	0.3499999940395355	None	None	None	None
m54284U_191111_172039/92406202/ccs	PB_GM12878_R2	hg38_SIRV	chr3	36993551	37050848	+	18	2422	9785	310838	ENSG00000076242.14	ENCODEHT000310838	MLH1	ENCODEHT000310838	Known	NIC	None	0.30000001192092896	None	None	None	None
2313dfd2-7a0e-428f-882b-bb6e131f09e4	ONT_GM12878_R2	hg38_SIRV	chr19	2269605	2273235	+	5	878	49357	304615	ENSG00000104904.12	ENCODEHT000304615	OAZ1	ENCODEHT000304615	Known	NIC	None	0.20000000298023224	None	None	None	None
m54284U_191111_172039/25102412/ccs	PB_GM12878_R2	hg38_SIRV	chr15	64093887	64072568	-	5	965	41503	143969	ENSG00000166797.10	ENST00000300030.7	CIAO2A	CIAO2A-201	Known	Known	None	0.25	None	None	None	None
m54284U_191111_172039/15665320/ccs	PB_GM12878_R2	hg38_SIRV	chr22	32412246	32387583	-	12	2014	55211	309720	ENSG00000100220.11	ENCODEHT000309720	RTCB	ENCODEHT000309720	Known	NNC	None	0.0	None	None	None	None
m54284U_191111_172039/127273275/ccs	PB_GM12878_R2	hg38_SIRV	chr11	18394564	18407846	+	8	1661	31126	107186	ENSG00000134333.13	ENST00000422447.7	LDHA	LDHA-205	Known	Known	None	0.25	None	None	None	None
2bdaff32-b6cc-4d26-93ee-c2848418270d	ONT_GM12878_R2	hg38_SIRV	chr7	38375659	38376366	+	1	534	21323	311025	ENSG00000281103.1	ENCODEHT000311025	TRG-AS1	ENCODEHT000311025	Known	ISM	None	0.6000000238418579	None	None	None	None
3ebc6f48-9c41-4532-b04b-bc20719008c3	ONT_GM12878_R2	hg38_SIRV	chr14	24232344	24216873	-	4	577	38517	134027	ENSG00000129559.12	ENST00000250495.9	NEDD8	NEDD8-201	Known	Known	None	0.10000000149011612	None	None	None	None
ba3afbfd-5a9f-496f-b4ba-842dc7fa7907	ONT_GM12878_R1	hg38_SIRV	chr5	77776327	77691255	-	4	567	16003	57259	ENSG00000171530.13	ENST00000380377.8	TBCA	TBCA-202	Known	Known	None	0.3499999940395355	None	None	None	None
m54284U_191111_172039/133499196/ccs	PB_GM12878_R2	hg38_SIRV	chr3	36993551	37050842	+	18	2416	9785	310838	ENSG00000076242.14	ENCODEHT000310838	MLH1	ENCODEHT000310838	Known	NIC	None	0.4000000059604645	None	None	None	None
40145b67-6fc2-4ae4-bd74-7859041c6348	ONT_GM12878_R1	hg38_SIRV	chr7	38375907	38376402	+	1	322	21323	311025	ENSG00000281103.1	ENCODEHT000311025	TRG-AS1	ENCODEHT000311025	Known	ISM	None	0.3499999940395355	None	None	None	None
m54284U_191110_105540/1050139/ccs	PB_GM12878_R1	hg38_SIRV	chr16	28846316	28842793	-	10	1597	43440	151946	ENSG00000178952.10	ENST00000313511.7	TUFM	TUFM-201	Known	Known	None	0.15000000596046448	None	None	None	None
m54284U_191111_172039/140838731/ccs	PB_GM12878_R2	hg38_SIRV	chr4	88455648	88411484	-	5	1273	75681	311019	ENCODEHG000075681	ENCODEHT000311019	ENCODEHG000075681	ENCODEHT000311019	Antisense	NNC	None	0.4000000059604645	None	None	None	None
m54284U_191111_172039/122750304/ccs	PB_GM12878_R2	hg38_SIRV	chr1	19251802	19259012	+	8	936	619	2272	ENSG00000053372.4	ENST00000330263.4	MRTO4	MRTO4-201	Known	Known	None	0.25	None	None	None	None
m54284U_191111_172039/16581781/ccs	PB_GM12878_R2	hg38_SIRV	chr22	32412230	32387583	-	12	2001	55211	197210	ENSG00000100220.11	ENST00000216038.5	RTCB	RTCB-201	Known	Known	None	0.0	None	None	None	None
83966c2e-bbd7-41a6-979a-853a85d8b29b	ONT_GM12878_R2	hg38_SIRV	chr17	16439325	16442012	+	5	1027	45594	160644	ENSG00000175061.17	ENST00000481027.5	LRRC75A-AS1	LRRC75A-AS1-209	Known	Known	None	0.30000001192092896	None	None	None	None
m54284U_191110_105540/125765532/ccs	PB_GM12878_R1	hg38_SIRV	chr14	24232355	24216874	-	4	587	38517	134027	ENSG00000129559.12	ENST00000250495.9	NEDD8	NEDD8-201	Known	Known	None	0.10000000149011612	None	None	None	None
725c470f-0ed7-4e1c-9bb0-52dd53d604a8	ONT_GM12878_R2	hg38_SIRV	chr7	38375939	38376401	+	1	289	21323	311025	ENSG00000281103.1	ENCODEHT000311025	TRG-AS1	ENCODEHT000311025	Known	ISM	None	0.3499999940395355	None	None	None	None
aec41584-1085-4f72-82a8-b25c7a3ceb7a	ONT_GM12878_R2	hg38_SIRV	chr4	88455342	88411484	-	7	1205	75681	311027	ENCODEHG000075681	ENCODEHT000311027	ENCODEHG000075681	ENCODEHT000311027	Antisense	NNC	None	0.4000000059604645	None	None	None	None
m54284U_191111_172039/1770878/ccs	PB_GM12878_R2	hg38_SIRV	chr2	47176509	47160189	-	6	1103	6085	21296	ENSG00000143933.16	ENST00000272298.11	CALM2	CALM2-201	Known	Known	None	0.6499999761581421	None	None	None	None
95948ada-88b8-4683-ac55-3520deef7276	ONT_GM12878_R2	hg38_SIRV	chr19	2269536	2273295	+	4	792	49357	175566	ENSG00000104904.12	ENST00000590943.6	OAZ1	OAZ1-207	Known	Known	None	0.5	None	None	None	None
m54284U_191111_172039/26804684/ccs	PB_GM12878_R2	hg38_SIRV	chr15	64093797	64072568	-	5	875	41503	143969	ENSG00000166797.10	ENST00000300030.7	CIAO2A	CIAO2A-201	Known	Known	None	0.25	None	None	None	None
m54284U_191111_172039/127273706/ccs	PB_GM12878_R2	hg38_SIRV	chr11	18394564	18407846	+	8	1661	31126	107186	ENSG00000134333.13	ENST00000422447.7	LDHA	LDHA-205	Known	Known	None	0.25	None	None	None	None
m54284U_191111_172039/165151781/ccs	PB_GM12878_R2	hg38_SIRV	chr3	36993495	37050838	+	19	2509	9785	35417	ENSG00000076242.14	ENST00000231790.6	MLH1	MLH1-201	Known	Known	None	0.4000000059604645	None	None	None	None
m54284U_191110_105540/1901121/ccs	PB_GM12878_R1	hg38_SIRV	chr16	28846318	28842793	-	10	1599	43440	151946	ENSG00000178952.10	ENST00000313511.7	TUFM	TUFM-201	Known	Known	None	0.15000000596046448	None	None	None	None
f5e6314d-0acc-4db3-95d4-b439773c03eb	ONT_GM12878_R1	hg38_SIRV	chr5	77776327	77691255	-	4	560	16003	57259	ENSG00000171530.13	ENST00000380377.8	TBCA	TBCA-202	Known	Known	None	0.3499999940395355	None	None	None	None
m54284U_191111_172039/22349929/ccs	PB_GM12878_R2	hg38_SIRV	chr22	32412246	32387583	-	12	2017	55211	197210	ENSG00000100220.11	ENST00000216038.5	RTCB	RTCB-201	Known	Known	None	0.0	None	None	None	None
m54284U_191111_172039/72419301/ccs	PB_GM12878_R2	hg38_SIRV	chr4	88456938	88411485	-	5	1108	75681	311028	ENCODEHG000075681	ENCODEHT000311028	ENCODEHG000075681	ENCODEHT000311028	Antisense	NNC	None	0.3499999940395355	None	None	None	None
8744011c-6945-4360-8900-4cfaa844ddaf	ONT_GM12878_R1	hg38_SIRV	chr14	24232338	24216874	-	4	570	38517	134027	ENSG00000129559.12	ENST00000250495.9	NEDD8	NEDD8-201	Known	Known	None	0.10000000149011612	None	None	None	None
b4190ec9-c021-48fc-911b-47c7f446188c	ONT_GM12878_R2	hg38_SIRV	chr19	2269605	2273312	+	5	955	49357	304615	ENSG00000104904.12	ENCODEHT000304615	OAZ1	ENCODEHT000304615	Known	NIC	None	0.25	None	None	None	None
254b0523-8ed5-482a-866a-da13c56b7563	ONT_GM12878_R1	hg38_SIRV	chr7	38376463	38377683	+	1	1214	21323	311029	ENSG00000281103.1	ENCODEHT000311029	TRG-AS1	ENCODEHT000311029	Known	Genomic	None	0.25	None	None	None	None
m54284U_191110_105540/96732125/ccs	PB_GM12878_R1	hg38_SIRV	chr1	19251803	19259095	+	8	1018	619	2272	ENSG00000053372.4	ENST00000330263.4	MRTO4	MRTO4-201	Known	Known	None	0.800000011920929	None	None	None	None
37272cd0-c0fa-41f2-b850-6e3ee7a9637a	ONT_GM12878_R2	hg38_SIRV	chr17	16439325	16442014	+	4	887	45594	309655	ENSG00000175061.17	ENCODEHT000309655	LRRC75A-AS1	ENCODEHT000309655	Known	ISM	Suffix	0.3499999940395355	None	None	None	None
m54284U_191110_105540/22350055/ccs	PB_GM12878_R1	hg38_SIRV	chr3	36993496	37050839	+	19	2509	9785	35417	ENSG00000076242.14	ENST00000231790.6	MLH1	MLH1-201	Known	Known	None	0.4000000059604645	None	None	None	None
m54284U_191111_172039/127337236/ccs	PB_GM12878_R2	hg38_SIRV	chr11	18394564	18407842	+	8	1657	31126	107186	ENSG00000134333.13	ENST00000422447.7	LDHA	LDHA-205	Known	Known	None	0.25	None	None	None	None
m54284U_191111_172039/28836037/ccs	PB_GM12878_R2	hg38_SIRV	chr15	64093750	64072568	-	5	828	41503	143969	ENSG00000166797.10	ENST00000300030.7	CIAO2A	CIAO2A-201	Known	Known	None	0.25	None	None	None	None
163358c5-8c68-4952-a560-dff9a98f180c	ONT_GM12878_R2	hg38_SIRV	chr1	19251803	19259445	+	9	1538	619	311030	ENSG00000053372.4	ENCODEHT000311030	MRTO4	ENCODEHT000311030	Known	NNC	None	0.10000000149011612	None	None	None	None
m54284U_191111_172039/178456685/ccs	PB_GM12878_R2	hg38_SIRV	chr4	88456902	88411485	-	7	1332	75681	311031	ENCODEHG000075681	ENCODEHT000311031	ENCODEHG000075681	ENCODEHT000311031	Antisense	NNC	None	0.3499999940395355	None	None	None	None
m54284U_191111_172039/25889337/ccs	PB_GM12878_R2	hg38_SIRV	chr22	32412211	32387583	-	12	1982	55211	197210	ENSG00000100220.11	ENST00000216038.5	RTCB	RTCB-201	Known	Known	None	0.0	None	None	None	None
m54284U_191110_105540/2426037/ccs	PB_GM12878_R1	hg38_SIRV	chr16	28846336	28842793	-	10	1617	43440	151946	ENSG00000178952.10	ENST00000313511.7	TUFM	TUFM-201	Known	Known	None	0.15000000596046448	None	None	None	None
9d1e793f-a5ea-4e6c-a3c4-63dc8d04ee1d	ONT_GM12878_R1	hg38_SIRV	chr14	24232318	24216874	-	4	541	38517	134027	ENSG00000129559.12	ENST00000250495.9	NEDD8	NEDD8-201	Known	Known	None	0.10000000149011612	None	None	None	None
m54284U_191111_172039/2229248/ccs	PB_GM12878_R2	hg38_SIRV	chr2	47176509	47160189	-	6	1103	6085	21296	ENSG00000143933.16	ENST00000272298.11	CALM2	CALM2-201	Known	Known	None	0.6499999761581421	None	None	None	None
b38ec17b-3788-43c3-9e41-73c2eebc0c0a	ONT_GM12878_R1	hg38_SIRV	chr5	77776258	77691255	-	4	491	16003	57259	ENSG00000171530.13	ENST00000380377.8	TBCA	TBCA-202	Known	Known	None	0.3499999940395355	None	None	None	None
39445dd8-65e7-48ad-a539-d4747fa895e2	ONT_GM12878_R2	hg38_SIRV	chr19	2269530	2273296	+	5	941	49357	307508	ENSG00000104904.12	ENCODEHT000307508	OAZ1	ENCODEHT000307508	Known	NNC	None	0.5	None	None	None	None
0a55b498-0023-487a-a356-70c385725002	ONT_GM12878_R1	hg38_SIRV	chr14	24217123	24216920	-	1	294	38516	310158	ENSG00000255526.6	ENCODEHT000310158	NEDD8-MDP1	ENCODEHT000310158	Known	Genomic	None	0.10000000149011612	None	None	None	None
m54284U_191111_172039/26674455/ccs	PB_GM12878_R2	hg38_SIRV	chr22	32412239	32387583	-	12	2010	55211	197210	ENSG00000100220.11	ENST00000216038.5	RTCB	RTCB-201	Known	Known	None	0.0	None	None	None	None
6ed32d7c-87f6-4a2a-acb6-c920fef847d8	ONT_GM12878_R2	hg38_SIRV	chr4	88456949	88411485	-	8	1425	75681	311032	ENCODEHG000075681	ENCODEHT000311032	ENCODEHG000075681	ENCODEHT000311032	Antisense	NNC	None	0.3499999940395355	None	None	None	None
f9fcb0fe-ef06-493c-b183-b67e90ea4acd	ONT_GM12878_R1	hg38_SIRV	chr7	38376708	38378599	+	1	1811	21323	311029	ENSG00000281103.1	ENCODEHT000311029	TRG-AS1	ENCODEHT000311029	Known	Genomic	None	0.550000011920929	None	None	None	None
m54284U_191110_105540/76219373/ccs	PB_GM12878_R1	hg38_SIRV	chr3	36993496	37050839	+	19	2509	9785	35417	ENSG00000076242.14	ENST00000231790.6	MLH1	MLH1-201	Known	Known	None	0.4000000059604645	None	None	None	None
m54284U_191111_172039/30477087/ccs	PB_GM12878_R2	hg38_SIRV	chr15	64093821	64072568	-	5	899	41503	143969	ENSG00000166797.10	ENST00000300030.7	CIAO2A	CIAO2A-201	Known	Known	None	0.25	None	None	None	None
m54284U_191110_105540/2623316/ccs	PB_GM12878_R1	hg38_SIRV	chr16	28846324	28842793	-	10	1605	43440	151946	ENSG00000178952.10	ENST00000313511.7	TUFM	TUFM-201	Known	Known	None	0.15000000596046448	None	None	None	None
m54284U_191111_172039/127337334/ccs	PB_GM12878_R2	hg38_SIRV	chr11	18394564	18407844	+	8	1659	31126	107186	ENSG00000134333.13	ENST00000422447.7	LDHA	LDHA-205	Known	Known	None	0.25	None	None	None	None
561e1667-e61d-4b62-bfb9-b6fda22e5f1d	ONT_GM12878_R2	hg38_SIRV	chr17	16439325	16441985	+	4	816	45594	306022	ENSG00000175061.17	ENCODEHT000306022	LRRC75A-AS1	ENCODEHT000306022	Known	ISM	Suffix	0.3499999940395355	None	None	None	None
55db3161-af6e-4623-abd0-b8c19a8779b4	ONT_GM12878_R2	hg38_SIRV	chr7	38376922	38378578	+	1	1587	21323	311029	ENSG00000281103.1	ENCODEHT000311029	TRG-AS1	ENCODEHT000311029	Known	Genomic	None	0.3499999940395355	None	None	None	None
c335a2a1-7627-474d-917d-e6e52ca1d5ae	ONT_GM12878_R1	hg38_SIRV	chr5	77776327	77691255	-	4	554	16003	57259	ENSG00000171530.13	ENST00000380377.8	TBCA	TBCA-202	Known	Known	None	0.3499999940395355	None	None	None	None
6a48e956-a040-4540-8861-e7cf6ba72e6d	ONT_GM12878_R1	hg38_SIRV	chr14	24232355	24216874	-	4	587	38517	134027	ENSG00000129559.12	ENST00000250495.9	NEDD8	NEDD8-201	Known	Known	None	0.10000000149011612	None	None	None	None
m54284U_191111_172039/28049723/ccs	PB_GM12878_R2	hg38_SIRV	chr22	32412246	32387583	-	12	2017	55211	197210	ENSG00000100220.11	ENST00000216038.5	RTCB	RTCB-201	Known	Known	None	0.0	None	None	None	None
cf224190-673d-40aa-9bd1-0868961260bb	ONT_GM12878_R2	hg38_SIRV	chr19	2269605	2273239	+	5	882	49357	304615	ENSG00000104904.12	ENCODEHT000304615	OAZ1	ENCODEHT000304615	Known	NIC	None	0.20000000298023224	None	None	None	None
m54284U_191111_172039/2492954/ccs	PB_GM12878_R2	hg38_SIRV	chr2	47176515	47160189	-	7	1155	6085	21301	ENSG00000143933.16	ENST00000456319.5	CALM2	CALM2-204	Known	Known	None	0.6499999761581421	None	None	None	None
m54284U_191110_105540/2820762/ccs	PB_GM12878_R1	hg38_SIRV	chr16	28846343	28842793	-	10	1624	43440	151946	ENSG00000178952.10	ENST00000313511.7	TUFM	TUFM-201	Known	Known	None	0.15000000596046448	None	None	None	None
ce803fc9-7a7a-446c-8cd9-16391fd7ab15	ONT_GM12878_R2	hg38_SIRV	chr1	19251803	19259006	+	8	929	619	2272	ENSG00000053372.4	ENST00000330263.4	MRTO4	MRTO4-201	Known	Known	None	0.30000001192092896	None	None	None	None
m54284U_191110_105540/79103986/ccs	PB_GM12878_R1	hg38_SIRV	chr3	36993496	37050844	+	19	2514	9785	35417	ENSG00000076242.14	ENST00000231790.6	MLH1	MLH1-201	Known	Known	None	0.30000001192092896	None	None	None	None
m54284U_191111_172039/127338879/ccs	PB_GM12878_R2	hg38_SIRV	chr11	18394564	18407845	+	8	1660	31126	107186	ENSG00000134333.13	ENST00000422447.7	LDHA	LDHA-205	Known	Known	None	0.25	None	None	None	None
m54284U_191111_172039/29360754/ccs	PB_GM12878_R2	hg38_SIRV	chr22	32412230	32387583	-	12	2001	55211	197210	ENSG00000100220.11	ENST00000216038.5	RTCB	RTCB-201	Known	Known	None	0.0	None	None	None	None
m54284U_191111_172039/34997189/ccs	PB_GM12878_R2	hg38_SIRV	chr15	64093797	64072568	-	5	875	41503	143969	ENSG00000166797.10	ENST00000300030.7	CIAO2A	CIAO2A-201	Known	Known	None	0.25	None	None	None	None
m54284U_191111_172039/115149417/ccs	PB_GM12878_R2	hg38_SIRV	chr7	38377898	38377074	-	1	825	75683	311033	ENCODEHG000075683	ENCODEHT000311033	ENCODEHG000075683	ENCODEHT000311033	Antisense	Antisense	None	0.15000000596046448	None	None	None	None
3a4403a7-6bed-4d5b-866f-7143dcbd1c7d	ONT_GM12878_R1	hg38_SIRV	chr14	24232337	24216874	-	4	569	38517	134027	ENSG00000129559.12	ENST00000250495.9	NEDD8	NEDD8-201	Known	Known	None	0.10000000149011612	None	None	None	None
e251f4ce-4374-4da0-817d-4b7c005bff82	ONT_GM12878_R2	hg38_SIRV	chr5	77776326	77691255	-	4	559	16003	57259	ENSG00000171530.13	ENST00000380377.8	TBCA	TBCA-202	Known	Known	None	0.3499999940395355	None	None	None	None
m54284U_191111_172039/12257844/ccs	PB_GM12878_R2	hg38_SIRV	chr4	88456908	88411486	-	5	1186	75681	311034	ENCODEHG000075681	ENCODEHT000311034	ENCODEHG000075681	ENCODEHT000311034	Antisense	NIC	None	0.3499999940395355	None	None	None	None
80c77b37-2b36-44aa-9ee0-ede2796d0236	ONT_GM12878_R2	hg38_SIRV	chr17	16439325	16442010	+	5	973	45594	309309	ENSG00000175061.17	ENCODEHT000309309	LRRC75A-AS1	ENCODEHT000309309	Known	ISM	Suffix	0.3499999940395355	None	None	None	None
0a2559be-58d7-4389-8209-47a7e2ee5549	ONT_GM12878_R2	hg38_SIRV	chr19	2269605	2273233	+	5	869	49357	304615	ENSG00000104904.12	ENCODEHT000304615	OAZ1	ENCODEHT000304615	Known	NIC	None	0.25	None	None	None	None
m54284U_191110_105540/100469423/ccs	PB_GM12878_R1	hg38_SIRV	chr3	36993496	37050842	+	19	2512	9785	35417	ENSG00000076242.14	ENST00000231790.6	MLH1	MLH1-201	Known	Known	None	0.30000001192092896	None	None	None	None
m54284U_191111_172039/30081269/ccs	PB_GM12878_R2	hg38_SIRV	chr22	32412236	32387583	-	12	2007	55211	197210	ENSG00000100220.11	ENST00000216038.5	RTCB	RTCB-201	Known	Known	None	0.0	None	None	None	None
m54284U_191110_105540/2950627/ccs	PB_GM12878_R1	hg38_SIRV	chr16	28846337	28842793	-	10	1618	43440	151946	ENSG00000178952.10	ENST00000313511.7	TUFM	TUFM-201	Known	Known	None	0.15000000596046448	None	None	None	None
m54284U_191111_172039/83364151/ccs	PB_GM12878_R2	hg38_SIRV	chr4	88455337	88411490	-	7	1185	75681	311035	ENCODEHG000075681	ENCODEHT000311035	ENCODEHG000075681	ENCODEHT000311035	Antisense	NNC	None	0.25	None	None	None	None
m54284U_191111_172039/2556146/ccs	PB_GM12878_R2	hg38_SIRV	chr2	47176509	47160189	-	6	1103	6085	21296	ENSG00000143933.16	ENST00000272298.11	CALM2	CALM2-201	Known	Known	None	0.6499999761581421	None	None	None	None
m54284U_191111_172039/127339259/ccs	PB_GM12878_R2	hg38_SIRV	chr11	18394564	18407844	+	8	1659	31126	107186	ENSG00000134333.13	ENST00000422447.7	LDHA	LDHA-205	Known	Known	None	0.25	None	None	None	None
8bd8430e-4f8e-4ccc-8f95-50d730c2472a	ONT_GM12878_R2	hg38_SIRV	chr14	24232318	24216874	-	4	550	38517	134027	ENSG00000129559.12	ENST00000250495.9	NEDD8	NEDD8-201	Known	Known	None	0.10000000149011612	None	None	None	None
m54284U_191110_105540/8128068/ccs	PB_GM12878_R1	hg38_SIRV	chr1	19251804	19259264	+	8	1186	619	2272	ENSG00000053372.4	ENST00000330263.4	MRTO4	MRTO4-201	Known	Known	None	0.8500000238418579	None	None	None	None
m54284U_191111_172039/35783151/ccs	PB_GM12878_R2	hg38_SIRV	chr15	64093790	64072568	-	4	818	41503	143971	ENSG00000166797.10	ENST00000380290.7	CIAO2A	CIAO2A-202	Known	Known	None	0.25	None	None	None	None
64350acb-e276-429c-b827-f64b1f35f778	ONT_GM12878_R2	hg38_SIRV	chr5	77776262	77691255	-	4	495	16003	57259	ENSG00000171530.13	ENST00000380377.8	TBCA	TBCA-202	Known	Known	None	0.3499999940395355	None	None	None	None
m54284U_191110_105540/125567755/ccs	PB_GM12878_R1	hg38_SIRV	chr3	36993496	37050839	+	19	2509	9785	35417	ENSG00000076242.14	ENST00000231790.6	MLH1	MLH1-201	Known	Known	None	0.4000000059604645	None	None	None	None
cebd72b6-47ab-479f-b40d-211ca4db10fa	ONT_GM12878_R2	hg38_SIRV	chr19	2269605	2273487	+	5	1130	49357	304615	ENSG00000104904.12	ENCODEHT000304615	OAZ1	ENCODEHT000304615	Known	NIC	None	0.10000000149011612	None	None	None	None
m54284U_191111_172039/31263162/ccs	PB_GM12878_R2	hg38_SIRV	chr22	32412236	32387583	-	12	2007	55211	197210	ENSG00000100220.11	ENST00000216038.5	RTCB	RTCB-201	Known	Known	None	0.0	None	None	None	None
166736cc-4c1f-444f-9111-78ec20628504	ONT_GM12878_R1	hg38_SIRV	chr7	38377775	38378578	+	1	804	21323	311036	ENSG00000281103.1	ENCODEHT000311036	TRG-AS1	ENCODEHT000311036	Known	Genomic	None	0.3499999940395355	None	None	None	None
6ca42332-ba19-4442-936f-936529df1c2a	ONT_GM12878_R2	hg38_SIRV	chr17	16439325	16442014	+	4	859	45594	306022	ENSG00000175061.17	ENCODEHT000306022	LRRC75A-AS1	ENCODEHT000306022	Known	ISM	Suffix	0.25	None	None	None	None
m54284U_191110_105540/3408048/ccs	PB_GM12878_R1	hg38_SIRV	chr16	28846331	28842793	-	10	1612	43440	151946	ENSG00000178952.10	ENST00000313511.7	TUFM	TUFM-201	Known	Known	None	0.15000000596046448	None	None	None	None
fb72086c-52db-4e4f-b710-04e8e24d4674	ONT_GM12878_R2	hg38_SIRV	chr14	24232354	24216874	-	4	580	38517	134027	ENSG00000129559.12	ENST00000250495.9	NEDD8	NEDD8-201	Known	Known	None	0.10000000149011612	None	None	None	None
m54284U_191111_172039/127403861/ccs	PB_GM12878_R2	hg38_SIRV	chr11	18394564	18407846	+	8	1661	31126	107186	ENSG00000134333.13	ENST00000422447.7	LDHA	LDHA-205	Known	Known	None	0.25	None	None	None	None
2096a72c-f51a-4114-b6b7-af28f67d8078	ONT_GM12878_R1	hg38_SIRV	chr7	38377984	38378846	+	1	545	21323	311036	ENSG00000281103.1	ENCODEHT000311036	TRG-AS1	ENCODEHT000311036	Known	Genomic	None	0.6499999761581421	None	None	None	None
m54284U_191110_105540/145032216/ccs	PB_GM12878_R1	hg38_SIRV	chr3	36993552	37050841	+	18	2414	9785	310838	ENSG00000076242.14	ENCODEHT000310838	MLH1	ENCODEHT000310838	Known	NIC	None	0.3499999940395355	None	None	None	None
m54284U_191111_172039/36768235/ccs	PB_GM12878_R2	hg38_SIRV	chr15	64093793	64072568	-	5	871	41503	143969	ENSG00000166797.10	ENST00000300030.7	CIAO2A	CIAO2A-201	Known	Known	None	0.25	None	None	None	None
m54284U_191111_172039/33097923/ccs	PB_GM12878_R2	hg38_SIRV	chr22	32412235	32387583	-	12	2006	55211	197210	ENSG00000100220.11	ENST00000216038.5	RTCB	RTCB-201	Known	Known	None	0.0	None	None	None	None
m54284U_191111_172039/3277088/ccs	PB_GM12878_R2	hg38_SIRV	chr2	47176511	47160189	-	6	1105	6085	21296	ENSG00000143933.16	ENST00000272298.11	CALM2	CALM2-201	Known	Known	None	0.6499999761581421	None	None	None	None
b9837ee0-2d5b-4942-976b-d991b1fc4d92	ONT_GM12878_R2	hg38_SIRV	chr5	77776318	77691255	-	4	545	16003	57259	ENSG00000171530.13	ENST00000380377.8	TBCA	TBCA-202	Known	Known	None	0.3499999940395355	None	None	None	None
m54284U_191110_105540/57673268/ccs	PB_GM12878_R1	hg38_SIRV	chr1	19251804	19258998	+	8	920	619	2272	ENSG00000053372.4	ENST00000330263.4	MRTO4	MRTO4-201	Known	Known	None	0.25	None	None	None	None
dd958564-7617-468b-88dd-e49ac559c543	ONT_GM12878_R2	hg38_SIRV	chr19	2269605	2273243	+	5	886	49357	304615	ENSG00000104904.12	ENCODEHT000304615	OAZ1	ENCODEHT000304615	Known	NIC	None	0.20000000298023224	None	None	None	None
5973ad22-c78c-4fc1-ba53-becd8e798b8e	ONT_GM12878_R1	hg38_SIRV	chr4	88456903	88411492	-	6	1239	75681	311037	ENCODEHG000075681	ENCODEHT000311037	ENCODEHG000075681	ENCODEHT000311037	Antisense	NIC	None	0.20000000298023224	None	None	None	None
42452857-b50b-464b-b09d-51979cde5a9a	ONT_GM12878_R2	hg38_SIRV	chr7	38378016	38378868	+	1	535	21323	311036	ENSG00000281103.1	ENCODEHT000311036	TRG-AS1	ENCODEHT000311036	Known	Genomic	None	0.44999998807907104	None	None	None	None
bf237ca7-17ae-4449-8df7-f3c3080efafc	ONT_GM12878_R2	hg38_SIRV	chr14	24232355	24216874	-	4	587	38517	134027	ENSG00000129559.12	ENST00000250495.9	NEDD8	NEDD8-201	Known	Known	None	0.10000000149011612	None	None	None	None
m54284U_191111_172039/127468557/ccs	PB_GM12878_R2	hg38_SIRV	chr11	18394564	18407844	+	8	1659	31126	107186	ENSG00000134333.13	ENST00000422447.7	LDHA	LDHA-205	Known	Known	None	0.25	None	None	None	None
m54284U_191110_105540/160302033/ccs	PB_GM12878_R1	hg38_SIRV	chr3	36993496	37050842	+	19	2512	9785	35417	ENSG00000076242.14	ENST00000231790.6	MLH1	MLH1-201	Known	Known	None	0.30000001192092896	None	None	None	None
m54284U_191110_105540/95748301/ccs	PB_GM12878_R1	hg38_SIRV	chr4	88456989	88411527	-	6	1321	75681	311038	ENCODEHG000075681	ENCODEHT000311038	ENCODEHG000075681	ENCODEHT000311038	Antisense	NIC	None	0.30000001192092896	None	None	None	None
m54284U_191110_105540/4325705/ccs	PB_GM12878_R1	hg38_SIRV	chr16	28846347	28842793	-	10	1628	43440	151946	ENSG00000178952.10	ENST00000313511.7	TUFM	TUFM-201	Known	Known	None	0.15000000596046448	None	None	None	None
m54284U_191111_172039/37814370/ccs	PB_GM12878_R2	hg38_SIRV	chr22	32412248	32387583	-	12	2019	55211	197210	ENSG00000100220.11	ENST00000216038.5	RTCB	RTCB-201	Known	Known	None	0.0	None	None	None	None
b173f9c6-74ea-4f51-af13-9edbc0f8b3b6	ONT_GM12878_R2	hg38_SIRV	chr17	16439325	16442014	+	4	860	45594	306022	ENSG00000175061.17	ENCODEHT000306022	LRRC75A-AS1	ENCODEHT000306022	Known	ISM	Suffix	0.25	None	None	None	None
m54284U_191111_172039/38208512/ccs	PB_GM12878_R2	hg38_SIRV	chr15	64093818	64072568	-	5	896	41503	143969	ENSG00000166797.10	ENST00000300030.7	CIAO2A	CIAO2A-201	Known	Known	None	0.25	None	None	None	None
m54284U_191111_172039/31589660/ccs	PB_GM12878_R2	hg38_SIRV	chr4	88456899	88411527	-	5	1158	75681	311039	ENCODEHG000075681	ENCODEHT000311039	ENCODEHG000075681	ENCODEHT000311039	Antisense	NIC	None	0.30000001192092896	None	None	None	None
349abbcc-23b1-45fc-b3c9-e421ffad621a	ONT_GM12878_R2	hg38_SIRV	chr19	2269605	2273239	+	5	882	49357	304615	ENSG00000104904.12	ENCODEHT000304615	OAZ1	ENCODEHT000304615	Known	NIC	None	0.20000000298023224	None	None	None	None
fe1b3619-34b2-42b0-9489-8fa16a22c536	ONT_GM12878_R2	hg38_SIRV	chr5	77776271	77691255	-	4	485	16003	57259	ENSG00000171530.13	ENST00000380377.8	TBCA	TBCA-202	Known	Known	None	0.3499999940395355	None	None	None	None
f9e93433-e38f-44d8-adf1-4ed9e84e5a3e	ONT_GM12878_R1	hg38_SIRV	chr14	24232345	24216875	-	4	576	38517	134027	ENSG00000129559.12	ENST00000250495.9	NEDD8	NEDD8-201	Known	Known	None	0.10000000149011612	None	None	None	None
m54284U_191110_105540/172818653/ccs	PB_GM12878_R1	hg38_SIRV	chr3	36993496	37050838	+	19	2508	9785	35417	ENSG00000076242.14	ENST00000231790.6	MLH1	MLH1-201	Known	Known	None	0.4000000059604645	None	None	None	None
m54284U_191110_105540/122292466/ccs	PB_GM12878_R1	hg38_SIRV	chr1	19251804	19259098	+	8	1020	619	2272	ENSG00000053372.4	ENST00000330263.4	MRTO4	MRTO4-201	Known	Known	None	0.800000011920929	None	None	None	None
m54284U_191111_172039/3473712/ccs	PB_GM12878_R2	hg38_SIRV	chr2	47176509	47160189	-	6	1103	6085	21296	ENSG00000143933.16	ENST00000272298.11	CALM2	CALM2-201	Known	Known	None	0.6499999761581421	None	None	None	None
m54284U_191111_172039/38733673/ccs	PB_GM12878_R2	hg38_SIRV	chr22	32412246	32387583	-	12	2017	55211	197210	ENSG00000100220.11	ENST00000216038.5	RTCB	RTCB-201	Known	Known	None	0.0	None	None	None	None
m54284U_191111_172039/127469791/ccs	PB_GM12878_R2	hg38_SIRV	chr11	18394564	18407843	+	8	1658	31126	107186	ENSG00000134333.13	ENST00000422447.7	LDHA	LDHA-205	Known	Known	None	0.20000000298023224	None	None	None	None
m54284U_191111_172039/22284608/ccs	PB_GM12878_R2	hg38_SIRV	chr7	38382700	38383347	+	1	648	75684	311040	ENCODEHG000075684	ENCODEHT000311040	ENCODEHG000075684	ENCODEHT000311040	Intergenic	Intergenic	None	0.6000000238418579	None	None	None	None
m54284U_191110_105540/5376603/ccs	PB_GM12878_R1	hg38_SIRV	chr16	28846325	28842793	-	10	1606	43440	151946	ENSG00000178952.10	ENST00000313511.7	TUFM	TUFM-201	Known	Known	None	0.15000000596046448	None	None	None	None
73bfd9ff-39cd-406a-a3c1-f8b8329b625f	ONT_GM12878_R1	hg38_SIRV	chr14	24232347	24216875	-	4	578	38517	134027	ENSG00000129559.12	ENST00000250495.9	NEDD8	NEDD8-201	Known	Known	None	0.10000000149011612	None	None	None	None
d687862b-9799-455e-97da-9fb4c16a20a6	ONT_GM12878_R2	hg38_SIRV	chr17	16439325	16442012	+	4	858	45594	306022	ENSG00000175061.17	ENCODEHT000306022	LRRC75A-AS1	ENCODEHT000306022	Known	ISM	Suffix	0.3499999940395355	None	None	None	None
m54284U_191111_172039/41355684/ccs	PB_GM12878_R2	hg38_SIRV	chr15	64093797	64072568	-	5	875	41503	143969	ENSG00000166797.10	ENST00000300030.7	CIAO2A	CIAO2A-201	Known	Known	None	0.25	None	None	None	None
m54284U_191111_172039/39388623/ccs	PB_GM12878_R2	hg38_SIRV	chr22	32412246	32387583	-	12	2017	55211	197210	ENSG00000100220.11	ENST00000216038.5	RTCB	RTCB-201	Known	Known	None	0.0	None	None	None	None
c29449df-10d0-4938-bd8f-c614860ea4b0	ONT_GM12878_R2	hg38_SIRV	chr5	77708348	77691255	-	3	438	16003	57260	ENSG00000171530.13	ENST00000518218.5	TBCA	TBCA-205	Known	Known	None	0.3499999940395355	None	None	None	None
f46b45f5-aa8f-4611-b38e-7be0ee818dd9	ONT_GM12878_R2	hg38_SIRV	chr19	2269605	2273241	+	5	884	49357	304615	ENSG00000104904.12	ENCODEHT000304615	OAZ1	ENCODEHT000304615	Known	NIC	None	0.20000000298023224	None	None	None	None
m54284U_191111_172039/1317/ccs	PB_GM12878_R2	hg38_SIRV	chr3	36993496	37050843	+	19	2513	9785	35417	ENSG00000076242.14	ENST00000231790.6	MLH1	MLH1-201	Known	Known	None	0.30000001192092896	None	None	None	None
m54284U_191111_172039/127470088/ccs	PB_GM12878_R2	hg38_SIRV	chr11	18394564	18407842	+	8	1657	31126	107186	ENSG00000134333.13	ENST00000422447.7	LDHA	LDHA-205	Known	Known	None	0.25	None	None	None	None
m54284U_191111_172039/131796/ccs	PB_GM12878_R2	hg38_SIRV	chr3	36993496	37050839	+	19	2507	9785	311041	ENSG00000076242.14	ENCODEHT000311041	MLH1	ENCODEHT000311041	Known	NNC	None	0.4000000059604645	None	None	None	None
m54284U_191111_172039/46269941/ccs	PB_GM12878_R2	hg38_SIRV	chr4	88455490	88411527	-	4	1081	75681	311042	ENCODEHG000075681	ENCODEHT000311042	ENCODEHG000075681	ENCODEHT000311042	Antisense	NIC	None	0.30000001192092896	None	None	None	None
m54284U_191110_105540/123535743/ccs	PB_GM12878_R1	hg38_SIRV	chr1	19251804	19259098	+	8	1020	619	2272	ENSG00000053372.4	ENST00000330263.4	MRTO4	MRTO4-201	Known	Known	None	0.800000011920929	None	None	None	None
a61e9254-0b76-4b75-9649-3b0543eb7e03	ONT_GM12878_R2	hg38_SIRV	chr14	24232326	24216875	-	4	543	38517	134027	ENSG00000129559.12	ENST00000250495.9	NEDD8	NEDD8-201	Known	Known	None	0.10000000149011612	None	None	None	None
m54284U_191111_172039/3801645/ccs	PB_GM12878_R2	hg38_SIRV	chr2	47176511	47160189	-	6	1105	6085	21296	ENSG00000143933.16	ENST00000272298.11	CALM2	CALM2-201	Known	Known	None	0.6499999761581421	None	None	None	None
m54284U_191110_105540/5505591/ccs	PB_GM12878_R1	hg38_SIRV	chr16	28846328	28842793	-	10	1609	43440	151946	ENSG00000178952.10	ENST00000313511.7	TUFM	TUFM-201	Known	Known	None	0.15000000596046448	None	None	None	None
m54284U_191111_172039/43321889/ccs	PB_GM12878_R2	hg38_SIRV	chr22	32412220	32387583	-	12	1982	55211	309720	ENSG00000100220.11	ENCODEHT000309720	RTCB	ENCODEHT000309720	Known	NNC	None	0.0	None	None	None	None
fa46fd6f-2e35-49f1-b7e8-bd00953c89c6	ONT_GM12878_R1	hg38_SIRV	chr7	38393861	38396463	+	1	2607	75685	311043	ENCODEHG000075685	ENCODEHT000311043	ENCODEHG000075685	ENCODEHT000311043	Antisense	Antisense	None	0.25	None	None	None	None
m54284U_191111_172039/42074730/ccs	PB_GM12878_R2	hg38_SIRV	chr15	64093788	64072568	-	5	866	41503	143969	ENSG00000166797.10	ENST00000300030.7	CIAO2A	CIAO2A-201	Known	Known	None	0.25	None	None	None	None
m54284U_191111_172039/53084783/ccs	PB_GM12878_R2	hg38_SIRV	chr4	88455435	88411527	-	6	1191	75681	311044	ENCODEHG000075681	ENCODEHT000311044	ENCODEHG000075681	ENCODEHT000311044	Antisense	NIC	None	0.30000001192092896	None	None	None	None
0cf2ff35-bf9f-4e6a-a33d-9c2f5826c63f	ONT_GM12878_R2	hg38_SIRV	chr19	2269605	2273323	+	5	972	49357	304615	ENSG00000104904.12	ENCODEHT000304615	OAZ1	ENCODEHT000304615	Known	NIC	None	0.10000000149011612	None	None	None	None
eb45c4c1-9f8b-41f1-9285-7d6dd356a9a3	ONT_GM12878_R2	hg38_SIRV	chr17	16439325	16442010	+	5	985	45594	309309	ENSG00000175061.17	ENCODEHT000309309	LRRC75A-AS1	ENCODEHT000309309	Known	ISM	Suffix	0.3499999940395355	None	None	None	None
62c38ce6-529d-4543-92e3-51b587dbff53	ONT_GM12878_R2	hg38_SIRV	chr5	77776263	77691255	-	4	508	16003	57259	ENSG00000171530.13	ENST00000380377.8	TBCA	TBCA-202	Known	Known	None	0.3499999940395355	None	None	None	None
m54284U_191111_172039/127534393/ccs	PB_GM12878_R2	hg38_SIRV	chr11	18394564	18407844	+	8	1659	31126	107186	ENSG00000134333.13	ENST00000422447.7	LDHA	LDHA-205	Known	Known	None	0.25	None	None	None	None
m54284U_191111_172039/985659/ccs	PB_GM12878_R2	hg38_SIRV	chr3	36993496	37050819	+	19	2489	9785	35417	ENSG00000076242.14	ENST00000231790.6	MLH1	MLH1-201	Known	Known	None	0.4000000059604645	None	None	None	None
09af42a7-2e1f-4522-97b7-deb318f5d0a3	ONT_GM12878_R2	hg38_SIRV	chr14	24232354	24216875	-	4	579	38517	134027	ENSG00000129559.12	ENST00000250495.9	NEDD8	NEDD8-201	Known	Known	None	0.10000000149011612	None	None	None	None
m54284U_191111_172039/44828434/ccs	PB_GM12878_R2	hg38_SIRV	chr22	32412190	32387583	-	12	1961	55211	197210	ENSG00000100220.11	ENST00000216038.5	RTCB	RTCB-201	Known	Known	None	0.0	None	None	None	None
m54284U_191110_105540/5505960/ccs	PB_GM12878_R1	hg38_SIRV	chr16	28846336	28842793	-	10	1617	43440	151946	ENSG00000178952.10	ENST00000313511.7	TUFM	TUFM-201	Known	Known	None	0.15000000596046448	None	None	None	None
m54284U_191111_172039/3932964/ccs	PB_GM12878_R2	hg38_SIRV	chr2	47176509	47160189	-	6	1103	6085	21296	ENSG00000143933.16	ENST00000272298.11	CALM2	CALM2-201	Known	Known	None	0.6499999761581421	None	None	None	None
m54284U_191111_172039/45219854/ccs	PB_GM12878_R2	hg38_SIRV	chr15	64093844	64072568	-	5	922	41503	143969	ENSG00000166797.10	ENST00000300030.7	CIAO2A	CIAO2A-201	Known	Known	None	0.25	None	None	None	None
aa97cb48-c6db-4385-aef1-258b3c8ea543	ONT_GM12878_R2	hg38_SIRV	chr19	2269605	2273478	+	5	1121	49357	304615	ENSG00000104904.12	ENCODEHT000304615	OAZ1	ENCODEHT000304615	Known	NIC	None	0.20000000298023224	None	None	None	None
m54284U_191111_172039/16779172/ccs	PB_GM12878_R2	hg38_SIRV	chr1	19251804	19259098	+	8	1020	619	2272	ENSG00000053372.4	ENST00000330263.4	MRTO4	MRTO4-201	Known	Known	None	0.800000011920929	None	None	None	None
m54284U_191111_172039/127535629/ccs	PB_GM12878_R2	hg38_SIRV	chr11	18394564	18407846	+	8	1661	31126	107186	ENSG00000134333.13	ENST00000422447.7	LDHA	LDHA-205	Known	Known	None	0.25	None	None	None	None
cc2b0ce9-a766-4b97-994f-c8bfa3b180e0	ONT_GM12878_R2	hg38_SIRV	chr5	77776275	77691255	-	4	515	16003	57259	ENSG00000171530.13	ENST00000380377.8	TBCA	TBCA-202	Known	Known	None	0.3499999940395355	None	None	None	None
m54284U_191111_172039/46598518/ccs	PB_GM12878_R2	hg38_SIRV	chr22	32412239	32387583	-	12	2010	55211	197210	ENSG00000100220.11	ENST00000216038.5	RTCB	RTCB-201	Known	Known	None	0.0	None	None	None	None
m54284U_191110_105540/6160512/ccs	PB_GM12878_R1	hg38_SIRV	chr14	24232360	24216876	-	4	590	38517	134027	ENSG00000129559.12	ENST00000250495.9	NEDD8	NEDD8-201	Known	Known	None	0.15000000596046448	None	None	None	None
38301644-ad62-4456-9130-7474b1cb819d	ONT_GM12878_R2	hg38_SIRV	chr17	16439325	16442003	+	4	848	45594	306022	ENSG00000175061.17	ENCODEHT000306022	LRRC75A-AS1	ENCODEHT000306022	Known	ISM	Suffix	0.25	None	None	None	None
m54284U_191111_172039/5243913/ccs	PB_GM12878_R2	hg38_SIRV	chr3	36993496	37050839	+	19	2509	9785	35417	ENSG00000076242.14	ENST00000231790.6	MLH1	MLH1-201	Known	Known	None	0.4000000059604645	None	None	None	None
m54284U_191111_172039/174785613/ccs	PB_GM12878_R2	hg38_SIRV	chr4	88455461	88411527	-	5	1110	75681	311045	ENCODEHG000075681	ENCODEHT000311045	ENCODEHG000075681	ENCODEHT000311045	Antisense	NIC	None	0.30000001192092896	None	None	None	None
m54284U_191111_172039/41814160/ccs	PB_GM12878_R2	hg38_SIRV	chr7	38458204	38457131	-	1	1073	21330	311046	ENSG00000078053.16	ENCODEHT000311046	AMPH	ENCODEHT000311046	Known	Genomic	None	0.25	None	None	None	None
845b59f4-d268-47d9-881b-267ca8d6d490	ONT_GM12878_R2	hg38_SIRV	chr19	2269605	2273330	+	5	973	49357	304615	ENSG00000104904.12	ENCODEHT000304615	OAZ1	ENCODEHT000304615	Known	NIC	None	0.25	None	None	None	None
m54284U_191111_172039/138020514/ccs	PB_GM12878_R2	hg38_SIRV	chr4	88455456	88411528	-	2	834	75681	311047	ENCODEHG000075681	ENCODEHT000311047	ENCODEHG000075681	ENCODEHT000311047	Antisense	NIC	None	0.25	None	None	None	None
m54284U_191111_172039/4065279/ccs	PB_GM12878_R2	hg38_SIRV	chr2	47176511	47160189	-	6	1105	6085	21296	ENSG00000143933.16	ENST00000272298.11	CALM2	CALM2-201	Known	Known	None	0.6499999761581421	None	None	None	None
m54284U_191111_172039/47579274/ccs	PB_GM12878_R2	hg38_SIRV	chr22	32412236	32387583	-	12	2007	55211	197210	ENSG00000100220.11	ENST00000216038.5	RTCB	RTCB-201	Known	Known	None	0.0	None	None	None	None
m54284U_191110_105540/5832746/ccs	PB_GM12878_R1	hg38_SIRV	chr16	28846332	28842793	-	10	1613	43440	151946	ENSG00000178952.10	ENST00000313511.7	TUFM	TUFM-201	Known	Known	None	0.15000000596046448	None	None	None	None
m54284U_191111_172039/46336235/ccs	PB_GM12878_R2	hg38_SIRV	chr15	64093877	64072568	-	5	949	41503	143969	ENSG00000166797.10	ENST00000300030.7	CIAO2A	CIAO2A-201	Known	Known	None	0.25	None	None	None	None
m54284U_191111_172039/127535901/ccs	PB_GM12878_R2	hg38_SIRV	chr11	18394564	18407846	+	8	1661	31126	107186	ENSG00000134333.13	ENST00000422447.7	LDHA	LDHA-205	Known	Known	None	0.25	None	None	None	None
m54284U_191110_105540/111477628/ccs	PB_GM12878_R1	hg38_SIRV	chr14	24232358	24216876	-	4	588	38517	134027	ENSG00000129559.12	ENST00000250495.9	NEDD8	NEDD8-201	Known	Known	None	0.15000000596046448	None	None	None	None
m54284U_191111_172039/15401361/ccs	PB_GM12878_R2	hg38_SIRV	chr3	36993496	37050837	+	19	2507	9785	35417	ENSG00000076242.14	ENST00000231790.6	MLH1	MLH1-201	Known	Known	None	0.3499999940395355	None	None	None	None
m54284U_191111_172039/82903704/ccs	PB_GM12878_R2	hg38_SIRV	chr1	19251804	19258988	+	8	910	619	2272	ENSG00000053372.4	ENST00000330263.4	MRTO4	MRTO4-201	Known	Known	None	0.15000000596046448	None	None	None	None
33834ff2-8c8e-4e18-a654-7a0363d52088	ONT_GM12878_R2	hg38_SIRV	chr5	77776327	77691278	-	4	554	16003	310651	ENSG00000171530.13	ENCODEHT000310651	TBCA	ENCODEHT000310651	Known	NNC	None	0.3499999940395355	None	None	None	None
34219193-c1b3-4eb0-94b7-114fb69f6a84	ONT_GM12878_R2	hg38_SIRV	chr17	16439325	16442013	+	5	984	45594	309309	ENSG00000175061.17	ENCODEHT000309309	LRRC75A-AS1	ENCODEHT000309309	Known	ISM	Suffix	0.30000001192092896	None	None	None	None
m54284U_191111_172039/48039017/ccs	PB_GM12878_R2	hg38_SIRV	chr22	32412244	32387583	-	12	2015	55211	197210	ENSG00000100220.11	ENST00000216038.5	RTCB	RTCB-201	Known	Known	None	0.0	None	None	None	None
f9eda92c-3cd7-40b6-a9cf-2cf3790825b6	ONT_GM12878_R2	hg38_SIRV	chr19	2269605	2273478	+	5	1121	49357	304615	ENSG00000104904.12	ENCODEHT000304615	OAZ1	ENCODEHT000304615	Known	NIC	None	0.20000000298023224	None	None	None	None
m54284U_191110_105540/7866227/ccs	PB_GM12878_R1	hg38_SIRV	chr16	28846333	28842793	-	10	1614	43440	151946	ENSG00000178952.10	ENST00000313511.7	TUFM	TUFM-201	Known	Known	None	0.15000000596046448	None	None	None	None
m54284U_191111_172039/122686174/ccs	PB_GM12878_R2	hg38_SIRV	chr7	38513674	38512533	-	1	1142	21330	311048	ENSG00000078053.16	ENCODEHT000311048	AMPH	ENCODEHT000311048	Known	Genomic	None	0.20000000298023224	None	None	None	None
m54284U_191111_172039/46597311/ccs	PB_GM12878_R2	hg38_SIRV	chr15	64093899	64072568	-	5	977	41503	143969	ENSG00000166797.10	ENST00000300030.7	CIAO2A	CIAO2A-201	Known	Known	None	0.25	None	None	None	None
b600ed30-2a09-40e5-97b5-04e2da2761a5	ONT_GM12878_R1	hg38_SIRV	chr14	24232354	24216876	-	4	577	38517	134027	ENSG00000129559.12	ENST00000250495.9	NEDD8	NEDD8-201	Known	Known	None	0.15000000596046448	None	None	None	None
m54284U_191111_172039/16319943/ccs	PB_GM12878_R2	hg38_SIRV	chr3	36993496	37050837	+	19	2507	9785	35417	ENSG00000076242.14	ENST00000231790.6	MLH1	MLH1-201	Known	Known	None	0.3499999940395355	None	None	None	None
fdfe04e7-a8d3-47f9-b462-d307dc44c6c3	ONT_GM12878_R2	hg38_SIRV	chr5	77776271	77691255	-	4	504	16003	57259	ENSG00000171530.13	ENST00000380377.8	TBCA	TBCA-202	Known	Known	None	0.3499999940395355	None	None	None	None
m54284U_191111_172039/127598904/ccs	PB_GM12878_R2	hg38_SIRV	chr11	18394564	18407843	+	8	1658	31126	107186	ENSG00000134333.13	ENST00000422447.7	LDHA	LDHA-205	Known	Known	None	0.20000000298023224	None	None	None	None
m54284U_191111_172039/4457346/ccs	PB_GM12878_R2	hg38_SIRV	chr2	47176509	47160189	-	6	1103	6085	21296	ENSG00000143933.16	ENST00000272298.11	CALM2	CALM2-201	Known	Known	None	0.6499999761581421	None	None	None	None
m54284U_191111_172039/51513438/ccs	PB_GM12878_R2	hg38_SIRV	chr22	32412236	32387583	-	12	2007	55211	197210	ENSG00000100220.11	ENST00000216038.5	RTCB	RTCB-201	Known	Known	None	0.0	None	None	None	None
cd27db1f-e033-4b22-9f74-456c010a39d3	ONT_GM12878_R2	hg38_SIRV	chr17	16439325	16442009	+	4	855	45594	306022	ENSG00000175061.17	ENCODEHT000306022	LRRC75A-AS1	ENCODEHT000306022	Known	ISM	Suffix	0.30000001192092896	None	None	None	None
m54284U_191111_172039/109577561/ccs	PB_GM12878_R2	hg38_SIRV	chr1	19251804	19259446	+	8	1367	619	2272	ENSG00000053372.4	ENST00000330263.4	MRTO4	MRTO4-201	Known	Known	None	0.10000000149011612	None	None	None	None
b852fca5-2eba-4b28-b294-347d94713c69	ONT_GM12878_R2	hg38_SIRV	chr4	88456948	88411528	-	5	1197	75681	311049	ENCODEHG000075681	ENCODEHT000311049	ENCODEHG000075681	ENCODEHT000311049	Antisense	NIC	None	0.25	None	None	None	None
m54284U_191111_172039/16385703/ccs	PB_GM12878_R2	hg38_SIRV	chr3	36993496	37050839	+	19	2509	9785	35417	ENSG00000076242.14	ENST00000231790.6	MLH1	MLH1-201	Known	Known	None	0.4000000059604645	None	None	None	None
02fb8b34-8322-4c54-87ea-727bb1e4e214	ONT_GM12878_R2	hg38_SIRV	chr19	2269605	2273482	+	5	1125	49357	304615	ENSG00000104904.12	ENCODEHT000304615	OAZ1	ENCODEHT000304615	Known	NIC	None	0.15000000596046448	None	None	None	None
d4290f2e-ed58-40eb-bf07-c9e55d5ec5ee	ONT_GM12878_R1	hg38_SIRV	chr14	24232345	24216876	-	4	568	38517	134027	ENSG00000129559.12	ENST00000250495.9	NEDD8	NEDD8-201	Known	Known	None	0.15000000596046448	None	None	None	None
m54284U_191110_105540/8454825/ccs	PB_GM12878_R1	hg38_SIRV	chr16	28846336	28842793	-	10	1617	43440	151946	ENSG00000178952.10	ENST00000313511.7	TUFM	TUFM-201	Known	Known	None	0.15000000596046448	None	None	None	None
m54284U_191111_172039/53740695/ccs	PB_GM12878_R2	hg38_SIRV	chr22	32412230	32387583	-	12	2001	55211	197210	ENSG00000100220.11	ENST00000216038.5	RTCB	RTCB-201	Known	Known	None	0.0	None	None	None	None
m54284U_191111_172039/47123212/ccs	PB_GM12878_R2	hg38_SIRV	chr15	64093799	64072569	-	4	826	41503	310543	ENSG00000166797.10	ENCODEHT000310543	CIAO2A	ENCODEHT000310543	Known	NIC	None	0.25	None	None	None	None
df42f4b4-a98a-486e-b16b-ffaa67f8cde2	ONT_GM12878_R2	hg38_SIRV	chr5	77776327	77691255	-	4	560	16003	57259	ENSG00000171530.13	ENST00000380377.8	TBCA	TBCA-202	Known	Known	None	0.3499999940395355	None	None	None	None
m54284U_191111_172039/165478619/ccs	PB_GM12878_R2	hg38_SIRV	chr7	38616858	38618347	+	1	1490	75686	311050	ENCODEHG000075686	ENCODEHT000311050	ENCODEHG000075686	ENCODEHT000311050	Antisense	Antisense	None	0.800000011920929	None	None	None	None
m54284U_191111_172039/127599118/ccs	PB_GM12878_R2	hg38_SIRV	chr11	18394564	18407845	+	8	1660	31126	107186	ENSG00000134333.13	ENST00000422447.7	LDHA	LDHA-205	Known	Known	None	0.25	None	None	None	None
m54284U_191111_172039/16646656/ccs	PB_GM12878_R2	hg38_SIRV	chr3	36993496	37050844	+	19	2514	9785	35417	ENSG00000076242.14	ENST00000231790.6	MLH1	MLH1-201	Known	Known	None	0.30000001192092896	None	None	None	None
195d82cc-867c-4a75-b14f-d65a085aef54	ONT_GM12878_R1	hg38_SIRV	chr14	24232352	24216876	-	4	582	38517	134027	ENSG00000129559.12	ENST00000250495.9	NEDD8	NEDD8-201	Known	Known	None	0.15000000596046448	None	None	None	None
0e4a92c7-ca14-48fa-92b0-d213b886bc2d	ONT_GM12878_R2	hg38_SIRV	chr17	16439325	16442020	+	4	866	45594	306022	ENSG00000175061.17	ENCODEHT000306022	LRRC75A-AS1	ENCODEHT000306022	Known	ISM	Suffix	0.5	None	None	None	None
0b9daf36-e97a-4af4-b47f-24c0148c733b	ONT_GM12878_R2	hg38_SIRV	chr19	2269605	2273324	+	5	967	49357	304615	ENSG00000104904.12	ENCODEHT000304615	OAZ1	ENCODEHT000304615	Known	NIC	None	0.15000000596046448	None	None	None	None
m54284U_191111_172039/4718633/ccs	PB_GM12878_R2	hg38_SIRV	chr2	47176511	47160189	-	6	1105	6085	21296	ENSG00000143933.16	ENST00000272298.11	CALM2	CALM2-201	Known	Known	None	0.6499999761581421	None	None	None	None
m54284U_191111_172039/57278917/ccs	PB_GM12878_R2	hg38_SIRV	chr22	32412232	32387583	-	12	2003	55211	197210	ENSG00000100220.11	ENST00000216038.5	RTCB	RTCB-201	Known	Known	None	0.0	None	None	None	None
2992da72-d10a-451a-956b-4c8cbc44b9ef	ONT_GM12878_R1	hg38_SIRV	chr1	19251804	19259012	+	8	934	619	2272	ENSG00000053372.4	ENST00000330263.4	MRTO4	MRTO4-201	Known	Known	None	0.25	None	None	None	None
m54284U_191110_105540/75565744/ccs	PB_GM12878_R1	hg38_SIRV	chr4	88456848	88411525	-	5	1203	75681	311034	ENCODEHG000075681	ENCODEHT000311034	ENCODEHG000075681	ENCODEHT000311034	Antisense	NIC	None	0.30000001192092896	None	None	None	None
m54284U_191111_172039/48891043/ccs	PB_GM12878_R2	hg38_SIRV	chr15	64093837	64072568	-	4	865	41503	143971	ENSG00000166797.10	ENST00000380290.7	CIAO2A	CIAO2A-202	Known	Known	None	0.25	None	None	None	None
m54284U_191110_105540/8651818/ccs	PB_GM12878_R1	hg38_SIRV	chr16	28846328	28842793	-	10	1609	43440	151946	ENSG00000178952.10	ENST00000313511.7	TUFM	TUFM-201	Known	Known	None	0.15000000596046448	None	None	None	None
b6649cc8-44f1-4448-96de-9b2df958f333	ONT_GM12878_R2	hg38_SIRV	chr5	77776349	77691255	-	4	568	16003	57259	ENSG00000171530.13	ENST00000380377.8	TBCA	TBCA-202	Known	Known	None	0.3499999940395355	None	None	None	None
m54284U_191111_172039/22086424/ccs	PB_GM12878_R2	hg38_SIRV	chr3	36993496	37050820	+	19	2490	9785	35417	ENSG00000076242.14	ENST00000231790.6	MLH1	MLH1-201	Known	Known	None	0.44999998807907104	None	None	None	None
76008d51-ff51-4e6b-b8b7-c0bcfe94c32d	ONT_GM12878_R1	hg38_SIRV	chr14	24232335	24216876	-	4	559	38517	134027	ENSG00000129559.12	ENST00000250495.9	NEDD8	NEDD8-201	Known	Known	None	0.15000000596046448	None	None	None	None
m54284U_191111_172039/57476255/ccs	PB_GM12878_R2	hg38_SIRV	chr22	32412246	32387583	-	12	2017	55211	197210	ENSG00000100220.11	ENST00000216038.5	RTCB	RTCB-201	Known	Known	None	0.0	None	None	None	None
m54284U_191111_172039/127599443/ccs	PB_GM12878_R2	hg38_SIRV	chr11	18394564	18407844	+	8	1659	31126	107186	ENSG00000134333.13	ENST00000422447.7	LDHA	LDHA-205	Known	Known	None	0.25	None	None	None	None
808368d8-1594-4581-a267-2e236937dbdc	ONT_GM12878_R2	hg38_SIRV	chr19	2269605	2273234	+	5	877	49357	304615	ENSG00000104904.12	ENCODEHT000304615	OAZ1	ENCODEHT000304615	Known	NIC	None	0.20000000298023224	None	None	None	None
m54284U_191111_172039/24446408/ccs	PB_GM12878_R2	hg38_SIRV	chr3	36993496	37050842	+	19	2512	9785	35417	ENSG00000076242.14	ENST00000231790.6	MLH1	MLH1-201	Known	Known	None	0.30000001192092896	None	None	None	None
256c6ead-ef34-470d-9fd5-b9efaf261022	ONT_GM12878_R2	hg38_SIRV	chr14	24232355	24216876	-	4	579	38517	134027	ENSG00000129559.12	ENST00000250495.9	NEDD8	NEDD8-201	Known	Known	None	0.15000000596046448	None	None	None	None
4f3417d7-716e-42cd-bb44-1608afa5b071	ONT_GM12878_R2	hg38_SIRV	chr17	16439325	16442012	+	5	975	45594	309309	ENSG00000175061.17	ENCODEHT000309309	LRRC75A-AS1	ENCODEHT000309309	Known	ISM	Suffix	0.3499999940395355	None	None	None	None
m54284U_191111_172039/58393841/ccs	PB_GM12878_R2	hg38_SIRV	chr7	38655493	38654060	-	1	1434	75687	311051	ENCODEHG000075687	ENCODEHT000311051	ENCODEHG000075687	ENCODEHT000311051	Antisense	Antisense	None	0.550000011920929	None	None	None	None
m54284U_191110_105540/4524416/ccs	PB_GM12878_R1	hg38_SIRV	chr1	19251805	19258988	+	8	909	619	2272	ENSG00000053372.4	ENST00000330263.4	MRTO4	MRTO4-201	Known	Known	None	0.15000000596046448	None	None	None	None
m54284U_191111_172039/52298066/ccs	PB_GM12878_R2	hg38_SIRV	chr15	64093816	64072568	-	5	894	41503	143969	ENSG00000166797.10	ENST00000300030.7	CIAO2A	CIAO2A-201	Known	Known	None	0.25	None	None	None	None
m54284U_191111_172039/58198420/ccs	PB_GM12878_R2	hg38_SIRV	chr22	32412234	32387583	-	12	2005	55211	197210	ENSG00000100220.11	ENST00000216038.5	RTCB	RTCB-201	Known	Known	None	0.0	None	None	None	None
m54284U_191110_105540/9701607/ccs	PB_GM12878_R1	hg38_SIRV	chr16	28846336	28842793	-	10	1617	43440	151946	ENSG00000178952.10	ENST00000313511.7	TUFM	TUFM-201	Known	Known	None	0.15000000596046448	None	None	None	None
m54284U_191111_172039/5177660/ccs	PB_GM12878_R2	hg38_SIRV	chr2	47176509	47160189	-	6	1103	6085	21296	ENSG00000143933.16	ENST00000272298.11	CALM2	CALM2-201	Known	Known	None	0.6499999761581421	None	None	None	None
m54284U_191111_172039/92079931/ccs	PB_GM12878_R2	hg38_SIRV	chr4	88456921	88411529	-	5	1034	75681	311052	ENCODEHG000075681	ENCODEHT000311052	ENCODEHG000075681	ENCODEHT000311052	Antisense	NIC	None	0.30000001192092896	None	None	None	None
1ebcb763-bb0e-4121-9b57-263c92290788	ONT_GM12878_R2	hg38_SIRV	chr5	77776291	77691255	-	4	524	16003	57259	ENSG00000171530.13	ENST00000380377.8	TBCA	TBCA-202	Known	Known	None	0.3499999940395355	None	None	None	None
62a785e9-8710-42fa-b6c1-038fdff05cee	ONT_GM12878_R2	hg38_SIRV	chr19	2269539	2273206	+	5	880	49357	309506	ENSG00000104904.12	ENCODEHT000309506	OAZ1	ENCODEHT000309506	Known	NIC	None	0.25	None	None	None	None
m54284U_191111_172039/127599918/ccs	PB_GM12878_R2	hg38_SIRV	chr11	18394564	18407844	+	8	1659	31126	107186	ENSG00000134333.13	ENST00000422447.7	LDHA	LDHA-205	Known	Known	None	0.25	None	None	None	None
9fcc57e1-e7b4-4c5f-a9ab-a58a5c1fc5e1	ONT_GM12878_R2	hg38_SIRV	chr14	24232342	24216876	-	4	572	38517	134027	ENSG00000129559.12	ENST00000250495.9	NEDD8	NEDD8-201	Known	Known	None	0.15000000596046448	None	None	None	None
m54284U_191111_172039/39912692/ccs	PB_GM12878_R2	hg38_SIRV	chr3	36993496	37050820	+	19	2490	9785	35417	ENSG00000076242.14	ENST00000231790.6	MLH1	MLH1-201	Known	Known	None	0.44999998807907104	None	None	None	None
m54284U_191111_172039/58523953/ccs	PB_GM12878_R2	hg38_SIRV	chr22	32412239	32387583	-	12	2010	55211	197210	ENSG00000100220.11	ENST00000216038.5	RTCB	RTCB-201	Known	Known	None	0.0	None	None	None	None
m54284U_191111_172039/52429236/ccs	PB_GM12878_R2	hg38_SIRV	chr15	64093859	64072568	-	4	887	41503	143971	ENSG00000166797.10	ENST00000380290.7	CIAO2A	CIAO2A-202	Known	Known	None	0.25	None	None	None	None
499b0e8c-eb2a-403e-8236-efd4685532fc	ONT_GM12878_R2	hg38_SIRV	chr5	77776271	77691255	-	4	504	16003	57259	ENSG00000171530.13	ENST00000380377.8	TBCA	TBCA-202	Known	Known	None	0.3499999940395355	None	None	None	None
c9d38a72-5742-4ad2-8b32-557bae543863	ONT_GM12878_R2	hg38_SIRV	chr17	16439325	16442014	+	4	846	45594	306022	ENSG00000175061.17	ENCODEHT000306022	LRRC75A-AS1	ENCODEHT000306022	Known	ISM	Suffix	0.25	None	None	None	None
m54284U_191110_105540/10027779/ccs	PB_GM12878_R1	hg38_SIRV	chr16	28846319	28842793	-	10	1600	43440	151946	ENSG00000178952.10	ENST00000313511.7	TUFM	TUFM-201	Known	Known	None	0.15000000596046448	None	None	None	None
c755af00-effb-4106-b039-8871f9ae3285	ONT_GM12878_R2	hg38_SIRV	chr14	24232318	24216876	-	4	548	38517	134027	ENSG00000129559.12	ENST00000250495.9	NEDD8	NEDD8-201	Known	Known	None	0.15000000596046448	None	None	None	None
m54284U_191110_105540/9372581/ccs	PB_GM12878_R1	hg38_SIRV	chr1	19251805	19260127	+	8	2066	619	2272	ENSG00000053372.4	ENST00000330263.4	MRTO4	MRTO4-201	Known	Known	None	0.10000000149011612	None	None	None	None
3f39c32a-589d-4de9-8888-120673187a01	ONT_GM12878_R2	hg38_SIRV	chr19	2269605	2273240	+	5	883	49357	304615	ENSG00000104904.12	ENCODEHT000304615	OAZ1	ENCODEHT000304615	Known	NIC	None	0.20000000298023224	None	None	None	None
m54284U_191111_172039/127600124/ccs	PB_GM12878_R2	hg38_SIRV	chr11	18394564	18407844	+	8	1659	31126	107186	ENSG00000134333.13	ENST00000422447.7	LDHA	LDHA-205	Known	Known	None	0.25	None	None	None	None
m54284U_191111_172039/59116162/ccs	PB_GM12878_R2	hg38_SIRV	chr22	32412231	32387583	-	12	2002	55211	197210	ENSG00000100220.11	ENST00000216038.5	RTCB	RTCB-201	Known	Known	None	0.0	None	None	None	None
m54284U_191111_172039/41747391/ccs	PB_GM12878_R2	hg38_SIRV	chr3	36993496	37050840	+	19	2510	9785	35417	ENSG00000076242.14	ENST00000231790.6	MLH1	MLH1-201	Known	Known	None	0.3499999940395355	None	None	None	None
m54284U_191111_172039/5244348/ccs	PB_GM12878_R2	hg38_SIRV	chr2	47176509	47160189	-	6	1103	6085	21296	ENSG00000143933.16	ENST00000272298.11	CALM2	CALM2-201	Known	Known	None	0.6499999761581421	None	None	None	None
m54284U_191111_172039/17826002/ccs	PB_GM12878_R2	hg38_SIRV	chr7	38689994	38691766	+	1	1773	75688	311053	ENCODEHG000075688	ENCODEHT000311053	ENCODEHG000075688	ENCODEHT000311053	Intergenic	Intergenic	None	0.15000000596046448	None	None	None	None
475e1693-a76a-49b6-aeca-131a5e56da42	ONT_GM12878_R2	hg38_SIRV	chr4	88456965	88411534	-	4	934	75681	311023	ENCODEHG000075681	ENCODEHT000311023	ENCODEHG000075681	ENCODEHT000311023	Antisense	NIC	None	0.25	None	None	None	None
m54284U_191111_172039/58459681/ccs	PB_GM12878_R2	hg38_SIRV	chr4	88456966	88411550	-	4	1159	75681	311054	ENCODEHG000075681	ENCODEHT000311054	ENCODEHG000075681	ENCODEHT000311054	Antisense	NNC	None	0.44999998807907104	None	None	None	None
m54284U_191111_172039/54265981/ccs	PB_GM12878_R2	hg38_SIRV	chr15	64093795	64072568	-	4	823	41503	143971	ENSG00000166797.10	ENST00000380290.7	CIAO2A	CIAO2A-202	Known	Known	None	0.25	None	None	None	None
m54284U_191111_172039/61538343/ccs	PB_GM12878_R2	hg38_SIRV	chr22	32412236	32387583	-	12	2007	55211	197210	ENSG00000100220.11	ENST00000216038.5	RTCB	RTCB-201	Known	Known	None	0.0	None	None	None	None
m54284U_191110_105540/75237604/ccs	PB_GM12878_R1	hg38_SIRV	chr14	24232365	24216877	-	4	594	38517	134027	ENSG00000129559.12	ENST00000250495.9	NEDD8	NEDD8-201	Known	Known	None	0.15000000596046448	None	None	None	None
560d9c60-dbfa-4564-942b-a93ecb2f58ba	ONT_GM12878_R2	hg38_SIRV	chr19	2269605	2273486	+	5	1112	49357	304615	ENSG00000104904.12	ENCODEHT000304615	OAZ1	ENCODEHT000304615	Known	NIC	None	0.10000000149011612	None	None	None	None
6d5a5bda-ea86-43d9-a13d-ab4e668f4bea	ONT_GM12878_R2	hg38_SIRV	chr4	88456762	88411566	-	5	956	75681	311055	ENCODEHG000075681	ENCODEHT000311055	ENCODEHG000075681	ENCODEHT000311055	Antisense	NIC	None	0.5	None	None	None	None
67150af6-9157-453f-bba5-a7f9f27dd3e1	ONT_GM12878_R2	hg38_SIRV	chr5	77776327	77691255	-	4	560	16003	57259	ENSG00000171530.13	ENST00000380377.8	TBCA	TBCA-202	Known	Known	None	0.3499999940395355	None	None	None	None
m54284U_191111_172039/41944940/ccs	PB_GM12878_R2	hg38_SIRV	chr3	36993496	37050837	+	19	2507	9785	35417	ENSG00000076242.14	ENST00000231790.6	MLH1	MLH1-201	Known	Known	None	0.3499999940395355	None	None	None	None
2c789867-7d5a-40e8-910f-4621ab448820	ONT_GM12878_R2	hg38_SIRV	chr17	16439325	16442020	+	4	872	45594	306022	ENSG00000175061.17	ENCODEHT000306022	LRRC75A-AS1	ENCODEHT000306022	Known	ISM	Suffix	0.5	None	None	None	None
m54284U_191111_172039/54462895/ccs	PB_GM12878_R2	hg38_SIRV	chr15	64089741	64072568	-	5	844	41503	311056	ENSG00000166797.10	ENCODEHT000311056	CIAO2A	ENCODEHT000311056	Known	NNC	None	0.25	None	None	None	None
m54284U_191110_105540/79497720/ccs	PB_GM12878_R1	hg38_SIRV	chr7	38909190	38703198	-	29	2707	21334	311057	ENSG00000006715.15	ENCODEHT000311057	VPS41	ENCODEHT000311057	Known	NNC	None	0.20000000298023224	None	None	None	None
m54284U_191110_105540/10224433/ccs	PB_GM12878_R1	hg38_SIRV	chr16	28846325	28842793	-	10	1606	43440	151946	ENSG00000178952.10	ENST00000313511.7	TUFM	TUFM-201	Known	Known	None	0.15000000596046448	None	None	None	None
m54284U_191111_172039/127600585/ccs	PB_GM12878_R2	hg38_SIRV	chr11	18394564	18407839	+	8	1654	31126	107186	ENSG00000134333.13	ENST00000422447.7	LDHA	LDHA-205	Known	Known	None	0.30000001192092896	None	None	None	None
m54284U_191110_105540/22283235/ccs	PB_GM12878_R1	hg38_SIRV	chr1	19251805	19259263	+	8	1184	619	2272	ENSG00000053372.4	ENST00000330263.4	MRTO4	MRTO4-201	Known	Known	None	0.800000011920929	None	None	None	None
m54284U_191111_172039/68748323/ccs	PB_GM12878_R2	hg38_SIRV	chr22	32412247	32387583	-	12	2018	55211	197210	ENSG00000100220.11	ENST00000216038.5	RTCB	RTCB-201	Known	Known	None	0.0	None	None	None	None
m54284U_191111_172039/5375575/ccs	PB_GM12878_R2	hg38_SIRV	chr2	47176515	47160189	-	6	1109	6085	21296	ENSG00000143933.16	ENST00000272298.11	CALM2	CALM2-201	Known	Known	None	0.6499999761581421	None	None	None	None
m54284U_191111_172039/106891602/ccs	PB_GM12878_R2	hg38_SIRV	chr14	24232359	24216877	-	4	588	38517	134027	ENSG00000129559.12	ENST00000250495.9	NEDD8	NEDD8-201	Known	Known	None	0.15000000596046448	None	None	None	None
9ebf9726-70c5-4b5d-87b6-fa06a55e4680	ONT_GM12878_R2	hg38_SIRV	chr19	2269536	2273467	+	5	1071	49357	304760	ENSG00000104904.12	ENCODEHT000304760	OAZ1	ENCODEHT000304760	Known	NNC	None	0.15000000596046448	None	None	None	None
m54284U_191111_172039/47909548/ccs	PB_GM12878_R2	hg38_SIRV	chr3	36993549	37047741	+	16	2003	9785	310841	ENSG00000076242.14	ENCODEHT000310841	MLH1	ENCODEHT000310841	Known	ISM	Prefix	0.05000000074505806	None	None	None	None
m54284U_191111_172039/69600285/ccs	PB_GM12878_R2	hg38_SIRV	chr22	32412245	32387583	-	12	2016	55211	197210	ENSG00000100220.11	ENST00000216038.5	RTCB	RTCB-201	Known	Known	None	0.0	None	None	None	None
a434e87d-c56e-4df7-b4e7-1c4c27c9af4e	ONT_GM12878_R2	hg38_SIRV	chr5	77776301	77691255	-	4	519	16003	57259	ENSG00000171530.13	ENST00000380377.8	TBCA	TBCA-202	Known	Known	None	0.3499999940395355	None	None	None	None
m54284U_191111_172039/127601481/ccs	PB_GM12878_R2	hg38_SIRV	chr11	18394564	18407846	+	8	1661	31126	107186	ENSG00000134333.13	ENST00000422447.7	LDHA	LDHA-205	Known	Known	None	0.25	None	None	None	None
m54284U_191110_105540/11077817/ccs	PB_GM12878_R1	hg38_SIRV	chr16	28846347	28842793	-	10	1628	43440	151946	ENSG00000178952.10	ENST00000313511.7	TUFM	TUFM-201	Known	Known	None	0.15000000596046448	None	None	None	None
b14ea103-a5e9-4eab-a320-8eb9e4afa168	ONT_GM12878_R2	hg38_SIRV	chr17	16439325	16442013	+	4	859	45594	306022	ENSG00000175061.17	ENCODEHT000306022	LRRC75A-AS1	ENCODEHT000306022	Known	ISM	Suffix	0.30000001192092896	None	None	None	None
77ad2caf-4a0e-465c-b686-d62059bdcc7b	ONT_GM12878_R2	hg38_SIRV	chr4	88455922	88411532	-	4	1460	75681	311042	ENCODEHG000075681	ENCODEHT000311042	ENCODEHG000075681	ENCODEHT000311042	Antisense	NIC	None	0.4000000059604645	None	None	None	None
m54284U_191111_172039/65012538/ccs	PB_GM12878_R2	hg38_SIRV	chr15	64093816	64072568	-	5	888	41503	143969	ENSG00000166797.10	ENST00000300030.7	CIAO2A	CIAO2A-201	Known	Known	None	0.25	None	None	None	None
m54284U_191110_105540/148701934/ccs	PB_GM12878_R1	hg38_SIRV	chr7	38721709	38723723	+	1	2014	75689	311058	ENCODEHG000075689	ENCODEHT000311058	ENCODEHG000075689	ENCODEHT000311058	Antisense	Antisense	None	1.0	None	None	None	None
52080a9c-dd8d-4e18-a2d2-97d041bdaeb5	ONT_GM12878_R1	hg38_SIRV	chr14	24232396	24216877	-	4	618	38517	134027	ENSG00000129559.12	ENST00000250495.9	NEDD8	NEDD8-201	Known	Known	None	0.15000000596046448	None	None	None	None
m54284U_191110_105540/36833440/ccs	PB_GM12878_R1	hg38_SIRV	chr1	19251805	19259006	+	8	927	619	2272	ENSG00000053372.4	ENST00000330263.4	MRTO4	MRTO4-201	Known	Known	None	0.30000001192092896	None	None	None	None
m54284U_191111_172039/75825468/ccs	PB_GM12878_R2	hg38_SIRV	chr22	32412246	32387583	-	12	2017	55211	197210	ENSG00000100220.11	ENST00000216038.5	RTCB	RTCB-201	Known	Known	None	0.0	None	None	None	None
1221ddf2-0270-47e3-aad7-7e4a9a62681f	ONT_GM12878_R2	hg38_SIRV	chr19	2269529	2271478	+	2	271	49357	308320	ENSG00000104904.12	ENCODEHT000308320	OAZ1	ENCODEHT000308320	Known	ISM	Prefix	0.20000000298023224	None	None	None	None
6deff089-72a1-408a-bbf3-e7773d0019ba	ONT_GM12878_R2	hg38_SIRV	chr5	77776327	77691255	-	4	566	16003	57259	ENSG00000171530.13	ENST00000380377.8	TBCA	TBCA-202	Known	Known	None	0.3499999940395355	None	None	None	None
m54284U_191111_172039/5571722/ccs	PB_GM12878_R2	hg38_SIRV	chr2	47176509	47160189	-	6	1103	6085	21296	ENSG00000143933.16	ENST00000272298.11	CALM2	CALM2-201	Known	Known	None	0.6499999761581421	None	None	None	None
m54284U_191111_172039/127666282/ccs	PB_GM12878_R2	hg38_SIRV	chr11	18394564	18407846	+	8	1661	31126	107186	ENSG00000134333.13	ENST00000422447.7	LDHA	LDHA-205	Known	Known	None	0.25	None	None	None	None
m54284U_191111_172039/51906868/ccs	PB_GM12878_R2	hg38_SIRV	chr3	36993496	36998070	+	2	1620	9785	311059	ENSG00000076242.14	ENCODEHT000311059	MLH1	ENCODEHT000311059	Known	ISM	Prefix	1.0	None	None	None	None
m54284U_191111_172039/76679436/ccs	PB_GM12878_R2	hg38_SIRV	chr7	38721766	38723723	+	1	1957	75689	311058	ENCODEHG000075689	ENCODEHT000311058	ENCODEHG000075689	ENCODEHT000311058	Antisense	Antisense	None	1.0	None	None	None	None
70e4a2c7-c59f-4260-8368-adf08640395c	ONT_GM12878_R1	hg38_SIRV	chr14	24232361	24216877	-	4	590	38517	134027	ENSG00000129559.12	ENST00000250495.9	NEDD8	NEDD8-201	Known	Known	None	0.15000000596046448	None	None	None	None
m54284U_191110_105540/11797358/ccs	PB_GM12878_R1	hg38_SIRV	chr16	28846342	28842793	-	10	1623	43440	151946	ENSG00000178952.10	ENST00000313511.7	TUFM	TUFM-201	Known	Known	None	0.15000000596046448	None	None	None	None
m54284U_191111_172039/76221236/ccs	PB_GM12878_R2	hg38_SIRV	chr15	64093899	64072568	-	5	977	41503	143969	ENSG00000166797.10	ENST00000300030.7	CIAO2A	CIAO2A-201	Known	Known	None	0.25	None	None	None	None
m54284U_191110_105540/1247221/ccs	PB_GM12878_R1	hg38_SIRV	chr4	88413099	88443096	+	12	2315	13642	311060	ENSG00000138642.14	ENCODEHT000311060	HERC6	ENCODEHT000311060	Known	ISM	Suffix	0.25	None	None	None	None
63b55beb-7ad0-4c1e-81c7-5c71b17b38ee	ONT_GM12878_R2	hg38_SIRV	chr17	16439325	16442012	+	4	864	45594	306022	ENSG00000175061.17	ENCODEHT000306022	LRRC75A-AS1	ENCODEHT000306022	Known	ISM	Suffix	0.3499999940395355	None	None	None	None
m54284U_191111_172039/78185850/ccs	PB_GM12878_R2	hg38_SIRV	chr22	32412168	32387583	-	12	1939	55211	197210	ENSG00000100220.11	ENST00000216038.5	RTCB	RTCB-201	Known	Known	None	0.0	None	None	None	None
m54284U_191110_105540/39978384/ccs	PB_GM12878_R1	hg38_SIRV	chr1	19251805	19259266	+	8	1187	619	2272	ENSG00000053372.4	ENST00000330263.4	MRTO4	MRTO4-201	Known	Known	None	0.800000011920929	None	None	None	None
11c32300-0308-4c68-828a-0b8ae25215eb	ONT_GM12878_R2	hg38_SIRV	chr19	2269605	2273487	+	5	1106	49357	304615	ENSG00000104904.12	ENCODEHT000304615	OAZ1	ENCODEHT000304615	Known	NIC	None	0.10000000149011612	None	None	None	None
m54284U_191111_172039/127731070/ccs	PB_GM12878_R2	hg38_SIRV	chr11	18394564	18407839	+	8	1654	31126	107186	ENSG00000134333.13	ENST00000422447.7	LDHA	LDHA-205	Known	Known	None	0.30000001192092896	None	None	None	None
e865dce0-ad30-4a30-add2-bc1ca43c427b	ONT_GM12878_R2	hg38_SIRV	chr5	77776275	77691255	-	4	508	16003	57259	ENSG00000171530.13	ENST00000380377.8	TBCA	TBCA-202	Known	Known	None	0.3499999940395355	None	None	None	None
0221ebcb-b17e-4971-87e7-09cda4053efe	ONT_GM12878_R1	hg38_SIRV	chr14	24232354	24216877	-	4	583	38517	134027	ENSG00000129559.12	ENST00000250495.9	NEDD8	NEDD8-201	Known	Known	None	0.15000000596046448	None	None	None	None
m54284U_191111_172039/73335558/ccs	PB_GM12878_R2	hg38_SIRV	chr7	38722646	38722219	-	1	427	75690	311061	ENCODEHG000075690	ENCODEHT000311061	ENCODEHG000075690	ENCODEHT000311061	Antisense	Antisense	None	0.25	None	None	None	None
m54284U_191111_172039/6030318/ccs	PB_GM12878_R2	hg38_SIRV	chr2	47176509	47160189	-	6	1103	6085	21296	ENSG00000143933.16	ENST00000272298.11	CALM2	CALM2-201	Known	Known	None	0.6499999761581421	None	None	None	None
m54284U_191110_105540/11993380/ccs	PB_GM12878_R1	hg38_SIRV	chr16	28846314	28842793	-	10	1595	43440	151946	ENSG00000178952.10	ENST00000313511.7	TUFM	TUFM-201	Known	Known	None	0.15000000596046448	None	None	None	None
m54284U_191111_172039/79955227/ccs	PB_GM12878_R2	hg38_SIRV	chr22	32412239	32387583	-	12	2010	55211	197210	ENSG00000100220.11	ENST00000216038.5	RTCB	RTCB-201	Known	Known	None	0.0	None	None	None	None
m54284U_191111_172039/90308880/ccs	PB_GM12878_R2	hg38_SIRV	chr4	88413164	88443092	+	12	2224	13642	311060	ENSG00000138642.14	ENCODEHT000311060	HERC6	ENCODEHT000311060	Known	ISM	Suffix	0.20000000298023224	None	None	None	None
m54284U_191111_172039/76874455/ccs	PB_GM12878_R2	hg38_SIRV	chr15	64093879	64072568	-	5	957	41503	143969	ENSG00000166797.10	ENST00000300030.7	CIAO2A	CIAO2A-201	Known	Known	None	0.25	None	None	None	None
m54284U_191111_172039/54919267/ccs	PB_GM12878_R2	hg38_SIRV	chr3	36993496	37050813	+	19	2710	9785	311062	ENSG00000076242.14	ENCODEHT000311062	MLH1	ENCODEHT000311062	Known	NIC	None	0.5	None	None	None	None
de0397a6-b304-4f29-a7de-1bb12beb283e	ONT_GM12878_R2	hg38_SIRV	chr19	2269605	2273220	+	5	863	49357	304615	ENSG00000104904.12	ENCODEHT000304615	OAZ1	ENCODEHT000304615	Known	NIC	None	0.4000000059604645	None	None	None	None
7fbba83e-29bc-4b43-b2f8-82a01bd43dbf	ONT_GM12878_R1	hg38_SIRV	chr14	24232335	24216877	-	4	564	38517	134027	ENSG00000129559.12	ENST00000250495.9	NEDD8	NEDD8-201	Known	Known	None	0.15000000596046448	None	None	None	None
m54284U_191111_172039/127731123/ccs	PB_GM12878_R2	hg38_SIRV	chr11	18394564	18407843	+	8	1658	31126	107186	ENSG00000134333.13	ENST00000422447.7	LDHA	LDHA-205	Known	Known	None	0.20000000298023224	None	None	None	None
8059429c-a841-487e-8817-f83fa8e0a7cc	ONT_GM12878_R2	hg38_SIRV	chr17	16439325	16442012	+	4	850	45594	306022	ENSG00000175061.17	ENCODEHT000306022	LRRC75A-AS1	ENCODEHT000306022	Known	ISM	Suffix	0.3499999940395355	None	None	None	None
m54284U_191110_105540/40960927/ccs	PB_GM12878_R1	hg38_SIRV	chr1	19251805	19258987	+	8	908	619	2272	ENSG00000053372.4	ENST00000330263.4	MRTO4	MRTO4-201	Known	Known	None	0.10000000149011612	None	None	None	None
3c37eb94-f0f9-40d5-a01a-f2d6b83f8928	ONT_GM12878_R2	hg38_SIRV	chr5	77776290	77691255	-	4	529	16003	57259	ENSG00000171530.13	ENST00000380377.8	TBCA	TBCA-202	Known	Known	None	0.3499999940395355	None	None	None	None
m54284U_191111_172039/81200165/ccs	PB_GM12878_R2	hg38_SIRV	chr22	32412246	32387583	-	12	2017	55211	197210	ENSG00000100220.11	ENST00000216038.5	RTCB	RTCB-201	Known	Known	None	0.0	None	None	None	None
2cf0ca45-1347-43c1-abbf-1d5d0df75ef1	ONT_GM12878_R1	hg38_SIRV	chr7	38724161	38722219	-	1	1605	75690	311061	ENCODEHG000075690	ENCODEHT000311061	ENCODEHG000075690	ENCODEHT000311061	Antisense	Antisense	None	0.25	None	None	None	None
m54284U_191110_105540/11995599/ccs	PB_GM12878_R1	hg38_SIRV	chr16	28846335	28842793	-	10	1616	43440	151946	ENSG00000178952.10	ENST00000313511.7	TUFM	TUFM-201	Known	Known	None	0.15000000596046448	None	None	None	None
345f6f9f-2ccc-4652-9bd6-70e9b49a279a	ONT_GM12878_R1	hg38_SIRV	chr14	24232355	24216877	-	4	584	38517	134027	ENSG00000129559.12	ENST00000250495.9	NEDD8	NEDD8-201	Known	Known	None	0.15000000596046448	None	None	None	None
m54284U_191110_105540/99748243/ccs	PB_GM12878_R1	hg38_SIRV	chr4	88413209	88443096	+	12	2183	13642	311060	ENSG00000138642.14	ENCODEHT000311060	HERC6	ENCODEHT000311060	Known	ISM	Suffix	0.25	None	None	None	None
m54284U_191111_172039/77333965/ccs	PB_GM12878_R2	hg38_SIRV	chr15	64093818	64072568	-	5	896	41503	143969	ENSG00000166797.10	ENST00000300030.7	CIAO2A	CIAO2A-201	Known	Known	None	0.25	None	None	None	None
c826e6e2-427f-4d8b-8e21-b07254b46dea	ONT_GM12878_R2	hg38_SIRV	chr19	2269605	2273263	+	5	886	49357	304615	ENSG00000104904.12	ENCODEHT000304615	OAZ1	ENCODEHT000304615	Known	NIC	None	0.25	None	None	None	None
c482e55a-652a-4d6d-b04b-6abbe5cd528a	ONT_GM12878_R1	hg38_SIRV	chr7	38724052	38722221	-	1	1514	75690	311061	ENCODEHG000075690	ENCODEHT000311061	ENCODEHG000075690	ENCODEHT000311061	Antisense	Antisense	None	0.30000001192092896	None	None	None	None
m54284U_191111_172039/81461709/ccs	PB_GM12878_R2	hg38_SIRV	chr22	32412246	32387583	-	12	2017	55211	197210	ENSG00000100220.11	ENST00000216038.5	RTCB	RTCB-201	Known	Known	None	0.0	None	None	None	None
m54284U_191111_172039/6160661/ccs	PB_GM12878_R2	hg38_SIRV	chr2	47176511	47160189	-	6	1105	6085	21296	ENSG00000143933.16	ENST00000272298.11	CALM2	CALM2-201	Known	Known	None	0.6499999761581421	None	None	None	None
m54284U_191111_172039/127731824/ccs	PB_GM12878_R2	hg38_SIRV	chr11	18394564	18407846	+	8	1661	31126	107186	ENSG00000134333.13	ENST00000422447.7	LDHA	LDHA-205	Known	Known	None	0.25	None	None	None	None
m54284U_191111_172039/70846258/ccs	PB_GM12878_R2	hg38_SIRV	chr3	36993496	37050837	+	19	2507	9785	35417	ENSG00000076242.14	ENST00000231790.6	MLH1	MLH1-201	Known	Known	None	0.3499999940395355	None	None	None	None
m54284U_191110_105540/99745977/ccs	PB_GM12878_R1	hg38_SIRV	chr4	88455412	88415376	-	6	1288	75681	311063	ENCODEHG000075681	ENCODEHT000311063	ENCODEHG000075681	ENCODEHT000311063	Antisense	NNC	None	0.15000000596046448	None	None	None	None
416870e8-4bc6-413a-89a0-434feaf567e4	ONT_GM12878_R2	hg38_SIRV	chr17	16439325	16442013	+	4	865	45594	306022	ENSG00000175061.17	ENCODEHT000306022	LRRC75A-AS1	ENCODEHT000306022	Known	ISM	Suffix	0.30000001192092896	None	None	None	None
59d91954-18f0-4f55-9e9a-4f9cf3bb0aca	ONT_GM12878_R1	hg38_SIRV	chr7	38723346	38722228	-	1	796	75690	311061	ENCODEHG000075690	ENCODEHT000311061	ENCODEHG000075690	ENCODEHT000311061	Antisense	Antisense	None	0.20000000298023224	None	None	None	None
m54284U_191110_105540/46859565/ccs	PB_GM12878_R1	hg38_SIRV	chr1	19251805	19258989	+	8	910	619	2272	ENSG00000053372.4	ENST00000330263.4	MRTO4	MRTO4-201	Known	Known	None	0.15000000596046448	None	None	None	None
de12c2ee-5b24-42c2-afd2-1902bc42f45a	ONT_GM12878_R1	hg38_SIRV	chr4	88456881	88415381	-	4	1114	75681	311064	ENCODEHG000075681	ENCODEHT000311064	ENCODEHG000075681	ENCODEHT000311064	Antisense	NIC	None	0.10000000149011612	None	None	None	None
c228ceaa-4b13-4fd3-9b62-92386490832a	ONT_GM12878_R2	hg38_SIRV	chr5	77776317	77691278	-	4	540	16003	310651	ENSG00000171530.13	ENCODEHT000310651	TBCA	ENCODEHT000310651	Known	NNC	None	0.3499999940395355	None	None	None	None
m54284U_191111_172039/77925070/ccs	PB_GM12878_R2	hg38_SIRV	chr15	64093904	64072568	-	5	982	41503	143969	ENSG00000166797.10	ENST00000300030.7	CIAO2A	CIAO2A-201	Known	Known	None	0.25	None	None	None	None
m54284U_191111_172039/81790784/ccs	PB_GM12878_R2	hg38_SIRV	chr22	32412217	32387583	-	12	1988	55211	197210	ENSG00000100220.11	ENST00000216038.5	RTCB	RTCB-201	Known	Known	None	0.0	None	None	None	None
1f6870ac-7b36-49c1-b3b5-921488fd27b7	ONT_GM12878_R2	hg38_SIRV	chr14	24232286	24216877	-	4	515	38517	134027	ENSG00000129559.12	ENST00000250495.9	NEDD8	NEDD8-201	Known	Known	None	0.15000000596046448	None	None	None	None
m54284U_191111_172039/85197999/ccs	PB_GM12878_R2	hg38_SIRV	chr7	38722608	38723723	+	1	1116	75689	311058	ENCODEHG000075689	ENCODEHT000311058	ENCODEHG000075689	ENCODEHT000311058	Antisense	Antisense	None	1.0	None	None	None	None
m54284U_191110_105540/12255538/ccs	PB_GM12878_R1	hg38_SIRV	chr16	28846342	28842793	-	10	1623	43440	151946	ENSG00000178952.10	ENST00000313511.7	TUFM	TUFM-201	Known	Known	None	0.15000000596046448	None	None	None	None
7b295709-8ebb-4263-b7de-06ae40003b62	ONT_GM12878_R2	hg38_SIRV	chr19	2269605	2273233	+	5	876	49357	304615	ENSG00000104904.12	ENCODEHT000304615	OAZ1	ENCODEHT000304615	Known	NIC	None	0.25	None	None	None	None
m54284U_191111_172039/74777009/ccs	PB_GM12878_R2	hg38_SIRV	chr3	36993496	37050844	+	19	2514	9785	35417	ENSG00000076242.14	ENST00000231790.6	MLH1	MLH1-201	Known	Known	None	0.30000001192092896	None	None	None	None
m54284U_191111_172039/169018236/ccs	PB_GM12878_R2	hg38_SIRV	chr7	38722608	38723723	+	1	1116	75689	311058	ENCODEHG000075689	ENCODEHT000311058	ENCODEHG000075689	ENCODEHT000311058	Antisense	Antisense	None	1.0	None	None	None	None
m54284U_191111_172039/127732178/ccs	PB_GM12878_R2	hg38_SIRV	chr11	18394564	18407844	+	8	1659	31126	107186	ENSG00000134333.13	ENST00000422447.7	LDHA	LDHA-205	Known	Known	None	0.25	None	None	None	None
m54284U_191111_172039/82053428/ccs	PB_GM12878_R2	hg38_SIRV	chr22	32412230	32387583	-	12	2001	55211	197210	ENSG00000100220.11	ENST00000216038.5	RTCB	RTCB-201	Known	Known	None	0.0	None	None	None	None
m54284U_191111_172039/6751645/ccs	PB_GM12878_R2	hg38_SIRV	chr2	47176509	47160189	-	6	1103	6085	21296	ENSG00000143933.16	ENST00000272298.11	CALM2	CALM2-201	Known	Known	None	0.6499999761581421	None	None	None	None
m54284U_191110_105540/39651529/ccs	PB_GM12878_R1	hg38_SIRV	chr7	38909190	38722796	-	30	3033	21334	311065	ENSG00000006715.15	ENCODEHT000311065	VPS41	ENCODEHT000311065	Known	NNC	None	0.30000001192092896	None	None	None	None
173effe7-e2a4-4992-aa88-c5bfa7f12fd6	ONT_GM12878_R2	hg38_SIRV	chr14	24232335	24216877	-	4	564	38517	134027	ENSG00000129559.12	ENST00000250495.9	NEDD8	NEDD8-201	Known	Known	None	0.15000000596046448	None	None	None	None
d999cf45-ef62-49b4-b4ed-757178fa7e27	ONT_GM12878_R2	hg38_SIRV	chr17	16439325	16442005	+	3	783	45594	160642	ENSG00000175061.17	ENST00000470491.6	LRRC75A-AS1	LRRC75A-AS1-202	Known	Known	None	0.15000000596046448	None	None	None	None
m54284U_191110_105540/47318940/ccs	PB_GM12878_R1	hg38_SIRV	chr1	19251775	19260088	+	9	943	619	310887	ENSG00000053372.4	ENCODEHT000310887	MRTO4	ENCODEHT000310887	Known	NNC	None	0.3499999940395355	None	None	None	None
m54284U_191111_172039/79955789/ccs	PB_GM12878_R2	hg38_SIRV	chr15	64088802	64072567	-	4	662	41503	310806	ENSG00000166797.10	ENCODEHT000310806	CIAO2A	ENCODEHT000310806	Known	ISM	Suffix	0.25	None	None	None	None
1e467b9a-1fa9-46d7-9eab-4365aa67e143	ONT_GM12878_R2	hg38_SIRV	chr5	77693364	77691274	-	2	333	16003	310664	ENSG00000171530.13	ENCODEHT000310664	TBCA	ENCODEHT000310664	Known	ISM	Suffix	0.3499999940395355	None	None	None	None
f5c5dd27-07db-452d-abf8-6d25ee984669	ONT_GM12878_R2	hg38_SIRV	chr19	2269605	2273232	+	5	875	49357	304615	ENSG00000104904.12	ENCODEHT000304615	OAZ1	ENCODEHT000304615	Known	NIC	None	0.25	None	None	None	None
m54284U_191111_172039/77531215/ccs	PB_GM12878_R2	hg38_SIRV	chr3	36993521	37028929	+	13	1572	9785	310971	ENSG00000076242.14	ENCODEHT000310971	MLH1	ENCODEHT000310971	Known	ISM	Prefix	0.4000000059604645	None	None	None	None
m54284U_191110_105540/12321772/ccs	PB_GM12878_R1	hg38_SIRV	chr16	28846327	28842793	-	10	1608	43440	151946	ENSG00000178952.10	ENST00000313511.7	TUFM	TUFM-201	Known	Known	None	0.15000000596046448	None	None	None	None
m54284U_191111_172039/84019278/ccs	PB_GM12878_R2	hg38_SIRV	chr22	32412244	32387583	-	12	2015	55211	197210	ENSG00000100220.11	ENST00000216038.5	RTCB	RTCB-201	Known	Known	None	0.0	None	None	None	None
m54284U_191110_105540/124847291/ccs	PB_GM12878_R1	hg38_SIRV	chr4	88456984	88415382	-	5	1287	75681	311066	ENCODEHG000075681	ENCODEHT000311066	ENCODEHG000075681	ENCODEHT000311066	Antisense	NIC	None	0.15000000596046448	None	None	None	None
81a0c8e6-3f60-4fa1-9602-2520ad473da7	ONT_GM12878_R1	hg38_SIRV	chr7	38821267	38722798	-	24	2596	21334	311067	ENSG00000006715.15	ENCODEHT000311067	VPS41	ENCODEHT000311067	Known	NNC	None	0.3499999940395355	None	None	None	None
m54284U_191111_172039/127732514/ccs	PB_GM12878_R2	hg38_SIRV	chr11	18394564	18407846	+	7	1537	31126	107199	ENSG00000134333.13	ENST00000227157.8	LDHA	LDHA-201	Known	Known	None	0.25	None	None	None	None
28270163-45ce-4ffe-89bd-be5c867f306a	ONT_GM12878_R2	hg38_SIRV	chr14	24218240	24216877	-	2	412	38517	310168	ENSG00000129559.12	ENCODEHT000310168	NEDD8	ENCODEHT000310168	Known	ISM	Suffix	0.15000000596046448	None	None	None	None
m54284U_191111_172039/84936281/ccs	PB_GM12878_R2	hg38_SIRV	chr3	36993496	37050844	+	19	2514	9785	35417	ENSG00000076242.14	ENST00000231790.6	MLH1	MLH1-201	Known	Known	None	0.30000001192092896	None	None	None	None
m54284U_191111_172039/83823390/ccs	PB_GM12878_R2	hg38_SIRV	chr15	64093793	64072568	-	5	939	41503	311068	ENSG00000166797.10	ENCODEHT000311068	CIAO2A	ENCODEHT000311068	Known	NIC	None	0.25	None	None	None	None
d169558e-4de8-45b4-83c2-3350634737b9	ONT_GM12878_R2	hg38_SIRV	chr19	2269605	2273488	+	5	1131	49357	304615	ENSG00000104904.12	ENCODEHT000304615	OAZ1	ENCODEHT000304615	Known	NIC	None	0.05000000074505806	None	None	None	None
m54284U_191111_172039/85067588/ccs	PB_GM12878_R2	hg38_SIRV	chr22	32412237	32387583	-	12	2008	55211	197210	ENSG00000100220.11	ENST00000216038.5	RTCB	RTCB-201	Known	Known	None	0.0	None	None	None	None
m54284U_191111_172039/7342431/ccs	PB_GM12878_R2	hg38_SIRV	chr2	47176511	47160189	-	6	1105	6085	21296	ENSG00000143933.16	ENST00000272298.11	CALM2	CALM2-201	Known	Known	None	0.6499999761581421	None	None	None	None
55ef363d-06ee-433d-af14-3f744c7182e6	ONT_GM12878_R2	hg38_SIRV	chr17	16439325	16442010	+	4	856	45594	306022	ENSG00000175061.17	ENCODEHT000306022	LRRC75A-AS1	ENCODEHT000306022	Known	ISM	Suffix	0.3499999940395355	None	None	None	None
m54284U_191110_105540/12517608/ccs	PB_GM12878_R1	hg38_SIRV	chr16	28846283	28842793	-	10	1564	43440	151946	ENSG00000178952.10	ENST00000313511.7	TUFM	TUFM-201	Known	Known	None	0.15000000596046448	None	None	None	None
b9daf884-9b0f-4030-aa7d-0669e038cf0e	ONT_GM12878_R2	hg38_SIRV	chr5	77776318	77691255	-	4	551	16003	57259	ENSG00000171530.13	ENST00000380377.8	TBCA	TBCA-202	Known	Known	None	0.3499999940395355	None	None	None	None
m54284U_191110_105540/52431102/ccs	PB_GM12878_R1	hg38_SIRV	chr1	19251805	19259264	+	8	1185	619	2272	ENSG00000053372.4	ENST00000330263.4	MRTO4	MRTO4-201	Known	Known	None	0.8500000238418579	None	None	None	None
664a1ff3-917a-43fc-9adf-a9c17361f376	ONT_GM12878_R2	hg38_SIRV	chr14	24232356	24216877	-	4	585	38517	134027	ENSG00000129559.12	ENST00000250495.9	NEDD8	NEDD8-201	Known	Known	None	0.15000000596046448	None	None	None	None
m54284U_191110_105540/103549637/ccs	PB_GM12878_R1	hg38_SIRV	chr7	38723704	38722819	-	1	886	21334	311069	ENSG00000006715.15	ENCODEHT000311069	VPS41	ENCODEHT000311069	Known	Genomic	None	0.550000011920929	None	None	None	None
m54284U_191111_172039/127795990/ccs	PB_GM12878_R2	hg38_SIRV	chr11	18394564	18407846	+	8	1661	31126	107186	ENSG00000134333.13	ENST00000422447.7	LDHA	LDHA-205	Known	Known	None	0.25	None	None	None	None
m54284U_191111_172039/110428856/ccs	PB_GM12878_R2	hg38_SIRV	chr3	36993496	37050839	+	19	2509	9785	35417	ENSG00000076242.14	ENST00000231790.6	MLH1	MLH1-201	Known	Known	None	0.4000000059604645	None	None	None	None
m54284U_191111_172039/7734124/ccs	PB_GM12878_R2	hg38_SIRV	chr2	47160378	47160189	-	1	162	6085	299992	ENSG00000143933.16	ENCODEHT000299992	CALM2	ENCODEHT000299992	Known	Genomic	None	0.6499999761581421	None	None	None	None
m54284U_191111_172039/144901098/ccs	PB_GM12878_R2	hg38_SIRV	chr4	88456953	88415384	-	4	1196	75681	311070	ENCODEHG000075681	ENCODEHT000311070	ENCODEHG000075681	ENCODEHT000311070	Antisense	NIC	None	0.15000000596046448	None	None	None	None
m54284U_191111_172039/87032191/ccs	PB_GM12878_R2	hg38_SIRV	chr22	32412248	32387583	-	12	2013	55211	197210	ENSG00000100220.11	ENST00000216038.5	RTCB	RTCB-201	Known	Known	None	0.0	None	None	None	None
3c63106f-3c91-4cad-a9b4-84701a54ca5b	ONT_GM12878_R2	hg38_SIRV	chr19	2269605	2273231	+	5	874	49357	304615	ENSG00000104904.12	ENCODEHT000304615	OAZ1	ENCODEHT000304615	Known	NIC	None	0.20000000298023224	None	None	None	None
ec0092bc-e7cc-4bab-a4ba-dddf696b711f	ONT_GM12878_R2	hg38_SIRV	chr7	38754938	38722835	-	9	1173	21334	311071	ENSG00000006715.15	ENCODEHT000311071	VPS41	ENCODEHT000311071	Known	NNC	None	0.44999998807907104	None	None	None	None
m54284U_191111_172039/84805523/ccs	PB_GM12878_R2	hg38_SIRV	chr15	64093837	64072568	-	3	3328	41503	143973	ENSG00000166797.10	ENST00000557835.5	CIAO2A	CIAO2A-203	Known	Known	None	0.25	None	None	None	None
m54284U_191110_105540/12650298/ccs	PB_GM12878_R1	hg38_SIRV	chr16	28846324	28842793	-	10	1605	43440	151946	ENSG00000178952.10	ENST00000313511.7	TUFM	TUFM-201	Known	Known	None	0.15000000596046448	None	None	None	None
8aeda85b-cdd9-41ca-98a3-87af2ea81ae1	ONT_GM12878_R2	hg38_SIRV	chr5	77776327	77691255	-	4	560	16003	57259	ENSG00000171530.13	ENST00000380377.8	TBCA	TBCA-202	Known	Known	None	0.3499999940395355	None	None	None	None
10a29a00-6ee2-46a8-96da-5ad29527898e	ONT_GM12878_R2	hg38_SIRV	chr17	16439325	16442012	+	4	858	45594	306022	ENSG00000175061.17	ENCODEHT000306022	LRRC75A-AS1	ENCODEHT000306022	Known	ISM	Suffix	0.3499999940395355	None	None	None	None
m54284U_191111_172039/119146402/ccs	PB_GM12878_R2	hg38_SIRV	chr3	36993552	37050846	+	18	2419	9785	310838	ENSG00000076242.14	ENCODEHT000310838	MLH1	ENCODEHT000310838	Known	NIC	None	0.30000001192092896	None	None	None	None
m54284U_191110_105540/56428793/ccs	PB_GM12878_R1	hg38_SIRV	chr1	19251805	19259262	+	8	1183	619	2272	ENSG00000053372.4	ENST00000330263.4	MRTO4	MRTO4-201	Known	Known	None	0.800000011920929	None	None	None	None
m54284U_191111_172039/88475558/ccs	PB_GM12878_R2	hg38_SIRV	chr22	32412218	32387583	-	12	1989	55211	197210	ENSG00000100220.11	ENST00000216038.5	RTCB	RTCB-201	Known	Known	None	0.0	None	None	None	None
m54284U_191110_105540/148046751/ccs	PB_GM12878_R1	hg38_SIRV	chr14	24232353	24216878	-	4	581	38517	134027	ENSG00000129559.12	ENST00000250495.9	NEDD8	NEDD8-201	Known	Known	None	0.15000000596046448	None	None	None	None
m54284U_191111_172039/127797969/ccs	PB_GM12878_R2	hg38_SIRV	chr11	18394564	18407839	+	8	1654	31126	107186	ENSG00000134333.13	ENST00000422447.7	LDHA	LDHA-205	Known	Known	None	0.30000001192092896	None	None	None	None
b27e4d32-e498-4146-bba0-790fd84b2a36	ONT_GM12878_R2	hg38_SIRV	chr19	2269605	2273230	+	5	873	49357	304615	ENSG00000104904.12	ENCODEHT000304615	OAZ1	ENCODEHT000304615	Known	NIC	None	0.20000000298023224	None	None	None	None
m54284U_191111_172039/85723102/ccs	PB_GM12878_R2	hg38_SIRV	chr15	64093809	64072568	-	5	887	41503	143969	ENSG00000166797.10	ENST00000300030.7	CIAO2A	CIAO2A-201	Known	Known	None	0.25	None	None	None	None
m54284U_191111_172039/107348529/ccs	PB_GM12878_R2	hg38_SIRV	chr7	38909190	38722964	-	29	2771	21334	311072	ENSG00000006715.15	ENCODEHT000311072	VPS41	ENCODEHT000311072	Known	NIC	None	0.30000001192092896	None	None	None	None
m54284U_191111_172039/7996915/ccs	PB_GM12878_R2	hg38_SIRV	chr2	47176507	47160189	-	6	1101	6085	21296	ENSG00000143933.16	ENST00000272298.11	CALM2	CALM2-201	Known	Known	None	0.6499999761581421	None	None	None	None
m54284U_191111_172039/86575338/ccs	PB_GM12878_R2	hg38_SIRV	chr4	88419346	88415388	-	2	737	75681	311073	ENCODEHG000075681	ENCODEHT000311073	ENCODEHG000075681	ENCODEHT000311073	Antisense	ISM	Suffix	0.25	None	None	None	None
m54284U_191111_172039/88997971/ccs	PB_GM12878_R2	hg38_SIRV	chr22	32412240	32387583	-	12	2011	55211	197210	ENSG00000100220.11	ENST00000216038.5	RTCB	RTCB-201	Known	Known	None	0.0	None	None	None	None
m54284U_191111_172039/126354859/ccs	PB_GM12878_R2	hg38_SIRV	chr3	36993496	37050844	+	19	2514	9785	35417	ENSG00000076242.14	ENST00000231790.6	MLH1	MLH1-201	Known	Known	None	0.30000001192092896	None	None	None	None
38a6f091-b3d1-4c15-946a-ec5ed5b25e33	ONT_GM12878_R2	hg38_SIRV	chr5	77693364	77691274	-	2	333	16003	310664	ENSG00000171530.13	ENCODEHT000310664	TBCA	ENCODEHT000310664	Known	ISM	Suffix	0.3499999940395355	None	None	None	None
m54284U_191110_105540/13830746/ccs	PB_GM12878_R1	hg38_SIRV	chr16	28846344	28842793	-	10	1618	43440	151946	ENSG00000178952.10	ENST00000313511.7	TUFM	TUFM-201	Known	Known	None	0.15000000596046448	None	None	None	None
b196c9d1-e823-4e9c-886f-65214896ded2	ONT_GM12878_R1	hg38_SIRV	chr7	38723367	38723109	-	1	384	21334	311069	ENSG00000006715.15	ENCODEHT000311069	VPS41	ENCODEHT000311069	Known	Genomic	None	0.30000001192092896	None	None	None	None
b1ab17d4-5fce-49b3-b5fd-a874873d4ed6	ONT_GM12878_R1	hg38_SIRV	chr14	24232346	24216879	-	4	573	38517	134027	ENSG00000129559.12	ENST00000250495.9	NEDD8	NEDD8-201	Known	Known	None	0.15000000596046448	None	None	None	None
b03456de-3b47-44f4-968d-d4b41c88a9c3	ONT_GM12878_R2	hg38_SIRV	chr19	2269536	2271905	+	3	479	49357	175567	ENSG00000104904.12	ENST00000592787.2	OAZ1	OAZ1-209	Known	Known	None	0.20000000298023224	None	None	None	None
0a77f243-49b1-4ced-8430-e71f940945d3	ONT_GM12878_R2	hg38_SIRV	chr17	16439325	16442002	+	4	848	45594	306022	ENSG00000175061.17	ENCODEHT000306022	LRRC75A-AS1	ENCODEHT000306022	Known	ISM	Suffix	0.20000000298023224	None	None	None	None
m54284U_191111_172039/127861756/ccs	PB_GM12878_R2	hg38_SIRV	chr11	18394564	18407840	+	8	1655	31126	107186	ENSG00000134333.13	ENST00000422447.7	LDHA	LDHA-205	Known	Known	None	0.30000001192092896	None	None	None	None
m54284U_191111_172039/87427231/ccs	PB_GM12878_R2	hg38_SIRV	chr15	64093803	64072568	-	5	881	41503	143969	ENSG00000166797.10	ENST00000300030.7	CIAO2A	CIAO2A-201	Known	Known	None	0.25	None	None	None	None
m54284U_191111_172039/89393846/ccs	PB_GM12878_R2	hg38_SIRV	chr22	32412245	32387583	-	12	2016	55211	197210	ENSG00000100220.11	ENST00000216038.5	RTCB	RTCB-201	Known	Known	None	0.0	None	None	None	None
m54284U_191110_105540/62720622/ccs	PB_GM12878_R1	hg38_SIRV	chr1	19251805	19259004	+	8	925	619	2272	ENSG00000053372.4	ENST00000330263.4	MRTO4	MRTO4-201	Known	Known	None	0.25	None	None	None	None
m54284U_191111_172039/146472989/ccs	PB_GM12878_R2	hg38_SIRV	chr3	36993496	37050835	+	19	2505	9785	35417	ENSG00000076242.14	ENST00000231790.6	MLH1	MLH1-201	Known	Known	None	0.30000001192092896	None	None	None	None
58915ec9-27ce-4e4f-b471-ab75008f62b1	ONT_GM12878_R1	hg38_SIRV	chr14	24232355	24216880	-	4	581	38517	134027	ENSG00000129559.12	ENST00000250495.9	NEDD8	NEDD8-201	Known	Known	None	0.20000000298023224	None	None	None	None
m54284U_191110_105540/53936573/ccs	PB_GM12878_R1	hg38_SIRV	chr7	38909191	38722969	-	29	2765	21334	311072	ENSG00000006715.15	ENCODEHT000311072	VPS41	ENCODEHT000311072	Known	NIC	None	0.25	None	None	None	None
m54284U_191111_172039/7996980/ccs	PB_GM12878_R2	hg38_SIRV	chr2	47176511	47160189	-	6	1105	6085	21296	ENSG00000143933.16	ENST00000272298.11	CALM2	CALM2-201	Known	Known	None	0.6499999761581421	None	None	None	None
3609b92b-8233-4da1-a550-4bf504305a9a	ONT_GM12878_R2	hg38_SIRV	chr5	77776266	77691255	-	4	499	16003	57259	ENSG00000171530.13	ENST00000380377.8	TBCA	TBCA-202	Known	Known	None	0.3499999940395355	None	None	None	None
37befa02-00fd-47fa-8f8d-21b9ddc19bea	ONT_GM12878_R2	hg38_SIRV	chr19	2269605	2273239	+	5	882	49357	304615	ENSG00000104904.12	ENCODEHT000304615	OAZ1	ENCODEHT000304615	Known	NIC	None	0.20000000298023224	None	None	None	None
m54284U_191110_105540/14550031/ccs	PB_GM12878_R1	hg38_SIRV	chr16	28846333	28842793	-	10	1614	43440	151946	ENSG00000178952.10	ENST00000313511.7	TUFM	TUFM-201	Known	Known	None	0.15000000596046448	None	None	None	None
m54284U_191111_172039/97125880/ccs	PB_GM12878_R2	hg38_SIRV	chr22	32412217	32387583	-	12	1988	55211	197210	ENSG00000100220.11	ENST00000216038.5	RTCB	RTCB-201	Known	Known	None	0.0	None	None	None	None
m54284U_191111_172039/127861799/ccs	PB_GM12878_R2	hg38_SIRV	chr11	18394564	18407846	+	8	1661	31126	107186	ENSG00000134333.13	ENST00000422447.7	LDHA	LDHA-205	Known	Known	None	0.25	None	None	None	None
eb62dffc-0de9-426c-89fb-59c2a7e51e0b	ONT_GM12878_R2	hg38_SIRV	chr17	16439325	16442013	+	4	858	45594	306022	ENSG00000175061.17	ENCODEHT000306022	LRRC75A-AS1	ENCODEHT000306022	Known	ISM	Suffix	0.30000001192092896	None	None	None	None
4104e278-d238-48bc-b31f-0c2c622e1c27	ONT_GM12878_R1	hg38_SIRV	chr4	88456907	88415395	-	5	1246	75681	311074	ENCODEHG000075681	ENCODEHT000311074	ENCODEHG000075681	ENCODEHT000311074	Antisense	NIC	None	0.3499999940395355	None	None	None	None
m54284U_191111_172039/43976444/ccs	PB_GM12878_R2	hg38_SIRV	chr7	38909189	38722969	-	29	2763	21334	311072	ENSG00000006715.15	ENCODEHT000311072	VPS41	ENCODEHT000311072	Known	NIC	None	0.25	None	None	None	None
m54284U_191111_172039/88213427/ccs	PB_GM12878_R2	hg38_SIRV	chr15	64093817	64072568	-	5	895	41503	143969	ENSG00000166797.10	ENST00000300030.7	CIAO2A	CIAO2A-201	Known	Known	None	0.25	None	None	None	None
8f0366f3-7a4e-4638-8e2c-b17390a79654	ONT_GM12878_R1	hg38_SIRV	chr14	24232361	24216880	-	4	581	38517	134027	ENSG00000129559.12	ENST00000250495.9	NEDD8	NEDD8-201	Known	Known	None	0.20000000298023224	None	None	None	None
m54284U_191111_172039/151914343/ccs	PB_GM12878_R2	hg38_SIRV	chr3	36993496	37050844	+	19	2514	9785	35417	ENSG00000076242.14	ENST00000231790.6	MLH1	MLH1-201	Known	Known	None	0.30000001192092896	None	None	None	None
m54284U_191110_105540/71633215/ccs	PB_GM12878_R1	hg38_SIRV	chr1	19251775	19260085	+	9	940	619	310887	ENSG00000053372.4	ENCODEHT000310887	MRTO4	ENCODEHT000310887	Known	NNC	None	0.3499999940395355	None	None	None	None
m54284U_191111_172039/98502526/ccs	PB_GM12878_R2	hg38_SIRV	chr22	32412217	32387583	-	12	1988	55211	197210	ENSG00000100220.11	ENST00000216038.5	RTCB	RTCB-201	Known	Known	None	0.0	None	None	None	None
50bef8da-ecff-442a-84f6-44c6a5e9cf31	ONT_GM12878_R2	hg38_SIRV	chr19	2269605	2273268	+	5	911	49357	304615	ENSG00000104904.12	ENCODEHT000304615	OAZ1	ENCODEHT000304615	Known	NIC	None	0.25	None	None	None	None
m54284U_191110_105540/14616703/ccs	PB_GM12878_R1	hg38_SIRV	chr16	28846312	28842793	-	10	1593	43440	151946	ENSG00000178952.10	ENST00000313511.7	TUFM	TUFM-201	Known	Known	None	0.15000000596046448	None	None	None	None
4624eb86-f986-479e-803c-7ca7bae100ae	ONT_GM12878_R2	hg38_SIRV	chr5	77776301	77691255	-	4	534	16003	57259	ENSG00000171530.13	ENST00000380377.8	TBCA	TBCA-202	Known	Known	None	0.3499999940395355	None	None	None	None
m54284U_191111_172039/80741625/ccs	PB_GM12878_R2	hg38_SIRV	chr7	38909191	38722969	-	29	2765	21334	311072	ENSG00000006715.15	ENCODEHT000311072	VPS41	ENCODEHT000311072	Known	NIC	None	0.25	None	None	None	None
m54284U_191111_172039/8062193/ccs	PB_GM12878_R2	hg38_SIRV	chr2	47170765	47160189	-	5	1035	6085	21298	ENSG00000143933.16	ENST00000460218.5	CALM2	CALM2-205	Known	Known	None	0.6499999761581421	None	None	None	None
m54284U_191111_172039/127863092/ccs	PB_GM12878_R2	hg38_SIRV	chr11	18394564	18407846	+	8	1661	31126	107186	ENSG00000134333.13	ENST00000422447.7	LDHA	LDHA-205	Known	Known	None	0.25	None	None	None	None
20a37dbf-ec4c-440a-a0dc-6a8f41820dd5	ONT_GM12878_R1	hg38_SIRV	chr14	24218221	24216880	-	2	403	38517	310168	ENSG00000129559.12	ENCODEHT000310168	NEDD8	ENCODEHT000310168	Known	ISM	Suffix	0.20000000298023224	None	None	None	None
04bd940e-a0a4-4109-a429-0feeafa01315	ONT_GM12878_R2	hg38_SIRV	chr17	16439325	16442011	+	4	863	45594	306022	ENSG00000175061.17	ENCODEHT000306022	LRRC75A-AS1	ENCODEHT000306022	Known	ISM	Suffix	0.3499999940395355	None	None	None	None
m54284U_191111_172039/159450866/ccs	PB_GM12878_R2	hg38_SIRV	chr3	36993496	37050840	+	19	2510	9785	35417	ENSG00000076242.14	ENST00000231790.6	MLH1	MLH1-201	Known	Known	None	0.3499999940395355	None	None	None	None
m54284U_191111_172039/101254682/ccs	PB_GM12878_R2	hg38_SIRV	chr22	32412226	32387583	-	12	1997	55211	197210	ENSG00000100220.11	ENST00000216038.5	RTCB	RTCB-201	Known	Known	None	0.0	None	None	None	None
m54284U_191111_172039/88867940/ccs	PB_GM12878_R2	hg38_SIRV	chr15	64093793	64072568	-	5	871	41503	143969	ENSG00000166797.10	ENST00000300030.7	CIAO2A	CIAO2A-201	Known	Known	None	0.25	None	None	None	None
m54284U_191110_105540/8259280/ccs	PB_GM12878_R1	hg38_SIRV	chr7	38909192	38722971	-	29	2764	21334	311072	ENSG00000006715.15	ENCODEHT000311072	VPS41	ENCODEHT000311072	Known	NIC	None	0.25	None	None	None	None
837cf6fa-55f1-459b-a441-aae5727d22bc	ONT_GM12878_R2	hg38_SIRV	chr19	2269605	2273232	+	5	868	49357	304615	ENSG00000104904.12	ENCODEHT000304615	OAZ1	ENCODEHT000304615	Known	NIC	None	0.25	None	None	None	None
c31d5709-6c2b-47ab-9765-1fcb7e5e7cca	ONT_GM12878_R1	hg38_SIRV	chr4	88420430	88415410	-	4	991	75681	311075	ENCODEHG000075681	ENCODEHT000311075	ENCODEHG000075681	ENCODEHT000311075	Antisense	ISM	Suffix	0.550000011920929	None	None	None	None
m54284U_191110_105540/75628680/ccs	PB_GM12878_R1	hg38_SIRV	chr1	19251805	19258960	+	8	881	619	2272	ENSG00000053372.4	ENST00000330263.4	MRTO4	MRTO4-201	Known	Known	None	0.44999998807907104	None	None	None	None
m54284U_191110_105540/16124406/ccs	PB_GM12878_R1	hg38_SIRV	chr16	28846343	28842793	-	10	1624	43440	151946	ENSG00000178952.10	ENST00000313511.7	TUFM	TUFM-201	Known	Known	None	0.15000000596046448	None	None	None	None
885b7a0f-fca3-471f-b3d4-ae9921c506bc	ONT_GM12878_R2	hg38_SIRV	chr14	24232355	24216881	-	4	580	38517	134027	ENSG00000129559.12	ENST00000250495.9	NEDD8	NEDD8-201	Known	Known	None	0.25	None	None	None	None
m54284U_191111_172039/101255567/ccs	PB_GM12878_R2	hg38_SIRV	chr22	32412252	32387583	-	12	2023	55211	197210	ENSG00000100220.11	ENST00000216038.5	RTCB	RTCB-201	Known	Known	None	0.0	None	None	None	None
257769bb-e7ff-47aa-8b94-bda1ea5919ab	ONT_GM12878_R2	hg38_SIRV	chr5	77708582	77691254	-	3	403	16003	310910	ENSG00000171530.13	ENCODEHT000310910	TBCA	ENCODEHT000310910	Known	ISM	Suffix	0.3499999940395355	None	None	None	None
m54284U_191111_172039/127863408/ccs	PB_GM12878_R2	hg38_SIRV	chr11	18394564	18407835	+	8	1650	31126	107186	ENSG00000134333.13	ENST00000422447.7	LDHA	LDHA-205	Known	Known	None	0.25	None	None	None	None
m54284U_191110_105540/89458188/ccs	PB_GM12878_R1	hg38_SIRV	chr3	36993497	37050837	+	19	2506	9785	35417	ENSG00000076242.14	ENST00000231790.6	MLH1	MLH1-201	Known	Known	None	0.3499999940395355	None	None	None	None
m54284U_191111_172039/8259300/ccs	PB_GM12878_R2	hg38_SIRV	chr2	47176515	47160189	-	6	1109	6085	21296	ENSG00000143933.16	ENST00000272298.11	CALM2	CALM2-201	Known	Known	None	0.6499999761581421	None	None	None	None
m54284U_191110_105540/69272571/ccs	PB_GM12878_R1	hg38_SIRV	chr7	38909191	38722971	-	29	2763	21334	311072	ENSG00000006715.15	ENCODEHT000311072	VPS41	ENCODEHT000311072	Known	NIC	None	0.25	None	None	None	None
m54284U_191111_172039/89981542/ccs	PB_GM12878_R2	hg38_SIRV	chr15	64093899	64072568	-	5	977	41503	143969	ENSG00000166797.10	ENST00000300030.7	CIAO2A	CIAO2A-201	Known	Known	None	0.25	None	None	None	None
67ed2994-d6be-4efd-86c8-6d4734e1b2fd	ONT_GM12878_R2	hg38_SIRV	chr17	16439325	16442011	+	4	847	45594	306022	ENSG00000175061.17	ENCODEHT000306022	LRRC75A-AS1	ENCODEHT000306022	Known	ISM	Suffix	0.3499999940395355	None	None	None	None
595c45b1-792d-4c32-8bd9-a149852107a2	ONT_GM12878_R2	hg38_SIRV	chr19	2269605	2273241	+	5	890	49357	304615	ENSG00000104904.12	ENCODEHT000304615	OAZ1	ENCODEHT000304615	Known	NIC	None	0.20000000298023224	None	None	None	None
6b359fd2-3351-4558-addd-912459adae7e	ONT_GM12878_R1	hg38_SIRV	chr14	24232352	24216882	-	4	564	38517	134027	ENSG00000129559.12	ENST00000250495.9	NEDD8	NEDD8-201	Known	Known	None	0.25	None	None	None	None
m54284U_191111_172039/101450366/ccs	PB_GM12878_R2	hg38_SIRV	chr22	32412252	32387583	-	12	2023	55211	197210	ENSG00000100220.11	ENST00000216038.5	RTCB	RTCB-201	Known	Known	None	0.0	None	None	None	None
m54284U_191111_172039/175768804/ccs	PB_GM12878_R2	hg38_SIRV	chr7	38909177	38722971	-	29	2749	21334	311072	ENSG00000006715.15	ENCODEHT000311072	VPS41	ENCODEHT000311072	Known	NIC	None	0.25	None	None	None	None
m54284U_191110_105540/16189838/ccs	PB_GM12878_R1	hg38_SIRV	chr16	28846364	28842793	-	10	1645	43440	151946	ENSG00000178952.10	ENST00000313511.7	TUFM	TUFM-201	Known	Known	None	0.15000000596046448	None	None	None	None
m54284U_191110_105540/78512158/ccs	PB_GM12878_R1	hg38_SIRV	chr1	19251775	19260128	+	9	983	619	310887	ENSG00000053372.4	ENCODEHT000310887	MRTO4	ENCODEHT000310887	Known	NNC	None	0.10000000149011612	None	None	None	None
m54284U_191110_105540/99682603/ccs	PB_GM12878_R1	hg38_SIRV	chr3	36993497	37050842	+	19	2511	9785	35417	ENSG00000076242.14	ENST00000231790.6	MLH1	MLH1-201	Known	Known	None	0.30000001192092896	None	None	None	None
m54284U_191111_172039/127926498/ccs	PB_GM12878_R2	hg38_SIRV	chr11	18394564	18407846	+	8	1661	31126	107186	ENSG00000134333.13	ENST00000422447.7	LDHA	LDHA-205	Known	Known	None	0.25	None	None	None	None
m54284U_191110_105540/89916741/ccs	PB_GM12878_R1	hg38_SIRV	chr1	19251805	19259097	+	8	974	619	311076	ENSG00000053372.4	ENCODEHT000311076	MRTO4	ENCODEHT000311076	Known	NNC	None	0.75	None	None	None	None
1703bba9-abac-47f6-95f9-edd732fe3756	ONT_GM12878_R1	hg38_SIRV	chr7	38723839	38723117	-	1	825	21334	311069	ENSG00000006715.15	ENCODEHT000311069	VPS41	ENCODEHT000311069	Known	Genomic	None	0.20000000298023224	None	None	None	None
m54284U_191110_105540/86245471/ccs	PB_GM12878_R1	hg38_SIRV	chr4	88456955	88415417	-	5	1242	75681	311077	ENCODEHG000075681	ENCODEHT000311077	ENCODEHG000075681	ENCODEHT000311077	Antisense	NIC	None	0.699999988079071	None	None	None	None
0cfcc245-d45e-47cb-92af-bde8fd155480	ONT_GM12878_R2	hg38_SIRV	chr5	77776267	77691255	-	4	471	16003	57259	ENSG00000171530.13	ENST00000380377.8	TBCA	TBCA-202	Known	Known	None	0.3499999940395355	None	None	None	None
m54284U_191111_172039/8455703/ccs	PB_GM12878_R2	hg38_SIRV	chr2	47176509	47160189	-	6	1103	6085	21296	ENSG00000143933.16	ENST00000272298.11	CALM2	CALM2-201	Known	Known	None	0.6499999761581421	None	None	None	None
m54284U_191111_172039/90309116/ccs	PB_GM12878_R2	hg38_SIRV	chr15	64093793	64072568	-	5	871	41503	143969	ENSG00000166797.10	ENST00000300030.7	CIAO2A	CIAO2A-201	Known	Known	None	0.25	None	None	None	None
m54284U_191111_172039/105382278/ccs	PB_GM12878_R2	hg38_SIRV	chr22	32412246	32387583	-	12	2017	55211	197210	ENSG00000100220.11	ENST00000216038.5	RTCB	RTCB-201	Known	Known	None	0.0	None	None	None	None
682542d0-c9c6-45d2-a436-0d857202a531	ONT_GM12878_R2	hg38_SIRV	chr17	16439325	16442012	+	4	853	45594	306022	ENSG00000175061.17	ENCODEHT000306022	LRRC75A-AS1	ENCODEHT000306022	Known	ISM	Suffix	0.3499999940395355	None	None	None	None
m54284U_191111_172039/16320663/ccs	PB_GM12878_R2	hg38_SIRV	chr14	24232331	24216884	-	4	553	38517	134027	ENSG00000129559.12	ENST00000250495.9	NEDD8	NEDD8-201	Known	Known	None	0.3499999940395355	None	None	None	None
0323b435-ae93-465f-a1f8-4552656b0efe	ONT_GM12878_R2	hg38_SIRV	chr19	2269530	2273241	+	5	886	49357	307508	ENSG00000104904.12	ENCODEHT000307508	OAZ1	ENCODEHT000307508	Known	NNC	None	0.20000000298023224	None	None	None	None
m54284U_191110_105540/38078649/ccs	PB_GM12878_R1	hg38_SIRV	chr7	38909180	38722974	-	30	2888	21334	311078	ENSG00000006715.15	ENCODEHT000311078	VPS41	ENCODEHT000311078	Known	NNC	None	0.20000000298023224	None	None	None	None
m54284U_191110_105540/124978119/ccs	PB_GM12878_R1	hg38_SIRV	chr3	36993498	37050839	+	19	2507	9785	35417	ENSG00000076242.14	ENST00000231790.6	MLH1	MLH1-201	Known	Known	None	0.4000000059604645	None	None	None	None
m54284U_191110_105540/16713310/ccs	PB_GM12878_R1	hg38_SIRV	chr16	28846347	28842793	-	10	1621	43440	151946	ENSG00000178952.10	ENST00000313511.7	TUFM	TUFM-201	Known	Known	None	0.15000000596046448	None	None	None	None
m54284U_191111_172039/127926725/ccs	PB_GM12878_R2	hg38_SIRV	chr11	18394564	18407844	+	8	1659	31126	107186	ENSG00000134333.13	ENST00000422447.7	LDHA	LDHA-205	Known	Known	None	0.25	None	None	None	None
c4a3e1d8-3c55-4109-8ce6-f4ed3e2aed82	ONT_GM12878_R2	hg38_SIRV	chr4	88455437	88415420	-	5	1210	75681	311079	ENCODEHG000075681	ENCODEHT000311079	ENCODEHG000075681	ENCODEHT000311079	Antisense	NNC	None	0.550000011920929	None	None	None	None
01350b0c-c39d-4018-9851-ec8fd209396a	ONT_GM12878_R1	hg38_SIRV	chr7	38723267	38723118	-	1	267	21334	311069	ENSG00000006715.15	ENCODEHT000311069	VPS41	ENCODEHT000311069	Known	Genomic	None	0.20000000298023224	None	None	None	None
m54284U_191111_172039/90768086/ccs	PB_GM12878_R2	hg38_SIRV	chr15	64093859	64072568	-	4	887	41503	143971	ENSG00000166797.10	ENST00000380290.7	CIAO2A	CIAO2A-202	Known	Known	None	0.25	None	None	None	None
m54284U_191111_172039/8979110/ccs	PB_GM12878_R2	hg38_SIRV	chr2	47176509	47160189	-	6	1103	6085	21296	ENSG00000143933.16	ENST00000272298.11	CALM2	CALM2-201	Known	Known	None	0.6499999761581421	None	None	None	None
18ac0114-78df-4c62-b085-85561b917d02	ONT_GM12878_R2	hg38_SIRV	chr5	77776292	77691255	-	4	525	16003	57259	ENSG00000171530.13	ENST00000380377.8	TBCA	TBCA-202	Known	Known	None	0.3499999940395355	None	None	None	None
m54284U_191110_105540/61999924/ccs	PB_GM12878_R1	hg38_SIRV	chr14	24232353	24216885	-	4	574	38517	134027	ENSG00000129559.12	ENST00000250495.9	NEDD8	NEDD8-201	Known	Known	None	0.3499999940395355	None	None	None	None
m54284U_191111_172039/105383756/ccs	PB_GM12878_R2	hg38_SIRV	chr22	32412235	32387583	-	12	2006	55211	197210	ENSG00000100220.11	ENST00000216038.5	RTCB	RTCB-201	Known	Known	None	0.0	None	None	None	None
75ad8093-ecea-4413-a9f0-c08e4ae3cd8d	ONT_GM12878_R2	hg38_SIRV	chr19	2269536	2273213	+	5	867	49357	304672	ENSG00000104904.12	ENCODEHT000304672	OAZ1	ENCODEHT000304672	Known	NIC	None	0.20000000298023224	None	None	None	None
a221a3d5-6515-4664-89af-bee330b8b62e	ONT_GM12878_R2	hg38_SIRV	chr7	38723334	38723118	-	1	336	21334	311069	ENSG00000006715.15	ENCODEHT000311069	VPS41	ENCODEHT000311069	Known	Genomic	None	0.20000000298023224	None	None	None	None
09413b1f-17d9-4ccf-bfa7-cdc98b043af2	ONT_GM12878_R2	hg38_SIRV	chr17	16439325	16442020	+	4	860	45594	306022	ENSG00000175061.17	ENCODEHT000306022	LRRC75A-AS1	ENCODEHT000306022	Known	ISM	Suffix	0.5	None	None	None	None
m54284U_191111_172039/157550806/ccs	PB_GM12878_R2	hg38_SIRV	chr3	36993498	37050837	+	19	2505	9785	35417	ENSG00000076242.14	ENST00000231790.6	MLH1	MLH1-201	Known	Known	None	0.3499999940395355	None	None	None	None
683e50ad-6c5a-4ed5-b96b-41b91dd8ce0a	ONT_GM12878_R2	hg38_SIRV	chr7	38723264	38723118	-	1	272	21334	311069	ENSG00000006715.15	ENCODEHT000311069	VPS41	ENCODEHT000311069	Known	Genomic	None	0.20000000298023224	None	None	None	None
m54284U_191110_105540/16974305/ccs	PB_GM12878_R1	hg38_SIRV	chr16	28846283	28842793	-	10	1564	43440	151946	ENSG00000178952.10	ENST00000313511.7	TUFM	TUFM-201	Known	Known	None	0.15000000596046448	None	None	None	None
557ac6df-1dd5-4579-98db-b35d79b27fda	ONT_GM12878_R1	hg38_SIRV	chr3	36993498	37050830	+	18	2507	9785	311080	ENSG00000076242.14	ENCODEHT000311080	MLH1	ENCODEHT000311080	Known	NNC	None	0.30000001192092896	None	None	None	None
m54284U_191111_172039/127927307/ccs	PB_GM12878_R2	hg38_SIRV	chr11	18394564	18407846	+	8	1661	31126	107186	ENSG00000134333.13	ENST00000422447.7	LDHA	LDHA-205	Known	Known	None	0.25	None	None	None	None
m54284U_191110_105540/90048250/ccs	PB_GM12878_R1	hg38_SIRV	chr1	19251805	19259265	+	8	1186	619	2272	ENSG00000053372.4	ENST00000330263.4	MRTO4	MRTO4-201	Known	Known	None	0.8500000238418579	None	None	None	None
m54284U_191111_172039/107939091/ccs	PB_GM12878_R2	hg38_SIRV	chr22	32412246	32387583	-	12	2017	55211	197210	ENSG00000100220.11	ENST00000216038.5	RTCB	RTCB-201	Known	Known	None	0.0	None	None	None	None
9b404ed1-1246-483f-a79b-95f0430bf1e5	ONT_GM12878_R1	hg38_SIRV	chr14	24232317	24216885	-	4	538	38517	134027	ENSG00000129559.12	ENST00000250495.9	NEDD8	NEDD8-201	Known	Known	None	0.3499999940395355	None	None	None	None
m54284U_191111_172039/90833166/ccs	PB_GM12878_R2	hg38_SIRV	chr15	64093871	64072568	-	5	949	41503	143969	ENSG00000166797.10	ENST00000300030.7	CIAO2A	CIAO2A-201	Known	Known	None	0.25	None	None	None	None
m54284U_191111_172039/80282710/ccs	PB_GM12878_R2	hg38_SIRV	chr4	88456786	88415672	-	6	893	75681	311081	ENCODEHG000075681	ENCODEHT000311081	ENCODEHG000075681	ENCODEHT000311081	Antisense	NIC	None	0.6000000238418579	None	None	None	None
b68f1995-3269-40a5-bf82-122d9d88e067	ONT_GM12878_R2	hg38_SIRV	chr14	24217179	24216931	-	1	339	38516	310158	ENSG00000255526.6	ENCODEHT000310158	NEDD8-MDP1	ENCODEHT000310158	Known	Genomic	None	0.3499999940395355	None	None	None	None
e5fb706c-d576-4244-b423-515b2029630b	ONT_GM12878_R2	hg38_SIRV	chr19	2269605	2273485	+	5	1136	49357	304615	ENSG00000104904.12	ENCODEHT000304615	OAZ1	ENCODEHT000304615	Known	NIC	None	0.10000000149011612	None	None	None	None
m54284U_191111_172039/9112213/ccs	PB_GM12878_R2	hg38_SIRV	chr2	47176507	47160189	-	6	1101	6085	21296	ENSG00000143933.16	ENST00000272298.11	CALM2	CALM2-201	Known	Known	None	0.6499999761581421	None	None	None	None
ba307318-34ae-4623-be34-e557a45d7fb4	ONT_GM12878_R2	hg38_SIRV	chr5	77776347	77691255	-	4	580	16003	57259	ENSG00000171530.13	ENST00000380377.8	TBCA	TBCA-202	Known	Known	None	0.3499999940395355	None	None	None	None
a9b51daa-cec7-4b73-a2cd-f3f572ea741d	ONT_GM12878_R2	hg38_SIRV	chr17	16439325	16441977	+	4	810	45594	306022	ENSG00000175061.17	ENCODEHT000306022	LRRC75A-AS1	ENCODEHT000306022	Known	ISM	Suffix	0.550000011920929	None	None	None	None
m54284U_191111_172039/108005227/ccs	PB_GM12878_R2	hg38_SIRV	chr22	32412244	32387583	-	12	2015	55211	197210	ENSG00000100220.11	ENST00000216038.5	RTCB	RTCB-201	Known	Known	None	0.0	None	None	None	None
m54284U_191110_105540/17105103/ccs	PB_GM12878_R1	hg38_SIRV	chr16	28846341	28842793	-	10	1622	43440	151946	ENSG00000178952.10	ENST00000313511.7	TUFM	TUFM-201	Known	Known	None	0.15000000596046448	None	None	None	None
m54284U_191111_172039/127928976/ccs	PB_GM12878_R2	hg38_SIRV	chr11	18394564	18407847	+	8	1662	31126	107186	ENSG00000134333.13	ENST00000422447.7	LDHA	LDHA-205	Known	Known	None	0.25	None	None	None	None
aa6a2861-7143-4932-bd43-fa317c6e8120	ONT_GM12878_R2	hg38_SIRV	chr7	38742042	38722974	-	5	544	21334	311082	ENSG00000006715.15	ENCODEHT000311082	VPS41	ENCODEHT000311082	Known	ISM	Suffix	0.20000000298023224	None	None	None	None
f03c3780-1643-4bf3-b536-383a5f9d9d56	ONT_GM12878_R1	hg38_SIRV	chr3	36993498	37050819	+	19	2487	9785	35417	ENSG00000076242.14	ENST00000231790.6	MLH1	MLH1-201	Known	Known	None	0.4000000059604645	None	None	None	None
421a8d88-ee0a-4cb3-a83a-f3b85ac2ec1a	ONT_GM12878_R1	hg38_SIRV	chr14	24232355	24216886	-	4	569	38517	134027	ENSG00000129559.12	ENST00000250495.9	NEDD8	NEDD8-201	Known	Known	None	0.3499999940395355	None	None	None	None
m54284U_191110_105540/99287308/ccs	PB_GM12878_R1	hg38_SIRV	chr1	19251805	19259044	+	8	965	619	2272	ENSG00000053372.4	ENST00000330263.4	MRTO4	MRTO4-201	Known	Known	None	0.3499999940395355	None	None	None	None
m54284U_191111_172039/91097019/ccs	PB_GM12878_R2	hg38_SIRV	chr15	64093837	64072568	-	5	915	41503	143969	ENSG00000166797.10	ENST00000300030.7	CIAO2A	CIAO2A-201	Known	Known	None	0.25	None	None	None	None
d35e742d-f69d-4d26-9927-549a4c2862c9	ONT_GM12878_R2	hg38_SIRV	chr19	2269605	2273235	+	5	878	49357	304615	ENSG00000104904.12	ENCODEHT000304615	OAZ1	ENCODEHT000304615	Known	NIC	None	0.20000000298023224	None	None	None	None
m54284U_191111_172039/108987126/ccs	PB_GM12878_R2	hg38_SIRV	chr22	32412253	32387583	-	12	2024	55211	197210	ENSG00000100220.11	ENST00000216038.5	RTCB	RTCB-201	Known	Known	None	0.0	None	None	None	None
m54284U_191110_105540/82380455/ccs	PB_GM12878_R1	hg38_SIRV	chr4	88455522	88415801	-	5	854	75681	311083	ENCODEHG000075681	ENCODEHT000311083	ENCODEHG000075681	ENCODEHT000311083	Antisense	NIC	None	0.15000000596046448	None	None	None	None
903769e2-a597-4852-8bb0-f8cf1ddeb03c	ONT_GM12878_R2	hg38_SIRV	chr5	77776315	77691255	-	4	548	16003	57259	ENSG00000171530.13	ENST00000380377.8	TBCA	TBCA-202	Known	Known	None	0.3499999940395355	None	None	None	None
m54284U_191111_172039/9306254/ccs	PB_GM12878_R2	hg38_SIRV	chr2	47176509	47160189	-	6	1103	6085	21296	ENSG00000143933.16	ENST00000272298.11	CALM2	CALM2-201	Known	Known	None	0.6499999761581421	None	None	None	None
bb5664c4-0d65-45dd-9c65-55baf000829a	ONT_GM12878_R1	hg38_SIRV	chr7	38723644	38723126	-	1	644	21334	311069	ENSG00000006715.15	ENCODEHT000311069	VPS41	ENCODEHT000311069	Known	Genomic	None	0.3499999940395355	None	None	None	None
m54284U_191110_105540/8521070/ccs	PB_GM12878_R1	hg38_SIRV	chr3	36993555	37050843	+	18	2413	9785	310838	ENSG00000076242.14	ENCODEHT000310838	MLH1	ENCODEHT000310838	Known	NIC	None	0.4000000059604645	None	None	None	None
m54284U_191110_105540/17367590/ccs	PB_GM12878_R1	hg38_SIRV	chr16	28846343	28842793	-	10	1624	43440	151946	ENSG00000178952.10	ENST00000313511.7	TUFM	TUFM-201	Known	Known	None	0.15000000596046448	None	None	None	None
m54284U_191111_172039/127992993/ccs	PB_GM12878_R2	hg38_SIRV	chr11	18394564	18407844	+	8	1659	31126	107186	ENSG00000134333.13	ENST00000422447.7	LDHA	LDHA-205	Known	Known	None	0.25	None	None	None	None
ae446ec1-184c-4ba0-8c01-71abca12198a	ONT_GM12878_R2	hg38_SIRV	chr17	16439325	16441999	+	4	851	45594	306022	ENSG00000175061.17	ENCODEHT000306022	LRRC75A-AS1	ENCODEHT000306022	Known	ISM	Suffix	0.10000000149011612	None	None	None	None
dff0d9c5-5186-438b-b8b6-12f488a875b7	ONT_GM12878_R2	hg38_SIRV	chr14	24232355	24216886	-	4	544	38517	134027	ENSG00000129559.12	ENST00000250495.9	NEDD8	NEDD8-201	Known	Known	None	0.3499999940395355	None	None	None	None
m54284U_191111_172039/109970789/ccs	PB_GM12878_R2	hg38_SIRV	chr22	32412246	32387583	-	12	2017	55211	197210	ENSG00000100220.11	ENST00000216038.5	RTCB	RTCB-201	Known	Known	None	0.0	None	None	None	None
m54284U_191111_172039/93127822/ccs	PB_GM12878_R2	hg38_SIRV	chr15	64093850	64072568	-	4	878	41503	143971	ENSG00000166797.10	ENST00000380290.7	CIAO2A	CIAO2A-202	Known	Known	None	0.25	None	None	None	None
m54284U_191110_105540/100599757/ccs	PB_GM12878_R1	hg38_SIRV	chr1	19251805	19259264	+	8	1185	619	2272	ENSG00000053372.4	ENST00000330263.4	MRTO4	MRTO4-201	Known	Known	None	0.8500000238418579	None	None	None	None
637945cb-4df3-4bb4-8480-951932fb8f1d	ONT_GM12878_R2	hg38_SIRV	chr19	2269605	2273239	+	5	871	49357	304615	ENSG00000104904.12	ENCODEHT000304615	OAZ1	ENCODEHT000304615	Known	NIC	None	0.20000000298023224	None	None	None	None
m54284U_191110_105540/93325637/ccs	PB_GM12878_R1	hg38_SIRV	chr7	38909201	38722985	-	29	2759	21334	311072	ENSG00000006715.15	ENCODEHT000311072	VPS41	ENCODEHT000311072	Known	NIC	None	0.44999998807907104	None	None	None	None
m54284U_191110_105540/15728853/ccs	PB_GM12878_R1	hg38_SIRV	chr3	36993499	37050839	+	19	2506	9785	35417	ENSG00000076242.14	ENST00000231790.6	MLH1	MLH1-201	Known	Known	None	0.4000000059604645	None	None	None	None
m54284U_191111_172039/110821588/ccs	PB_GM12878_R2	hg38_SIRV	chr22	32412236	32387583	-	12	2007	55211	197210	ENSG00000100220.11	ENST00000216038.5	RTCB	RTCB-201	Known	Known	None	0.0	None	None	None	None
689aac0b-0c7c-42f2-b219-dc99f7b937a3	ONT_GM12878_R2	hg38_SIRV	chr5	77776298	77691255	-	4	527	16003	57259	ENSG00000171530.13	ENST00000380377.8	TBCA	TBCA-202	Known	Known	None	0.3499999940395355	None	None	None	None
672fd683-b63d-4fe5-85fb-57985439370d	ONT_GM12878_R2	hg38_SIRV	chr14	24232355	24216886	-	4	575	38517	134027	ENSG00000129559.12	ENST00000250495.9	NEDD8	NEDD8-201	Known	Known	None	0.3499999940395355	None	None	None	None
fc8d056c-bfc1-405d-8a50-7047fa33c1ac	ONT_GM12878_R2	hg38_SIRV	chr7	38723414	38723132	-	1	408	21334	311069	ENSG00000006715.15	ENCODEHT000311069	VPS41	ENCODEHT000311069	Known	Genomic	None	0.550000011920929	None	None	None	None
m54284U_191110_105540/17631613/ccs	PB_GM12878_R1	hg38_SIRV	chr16	28846325	28842793	-	10	1606	43440	151946	ENSG00000178952.10	ENST00000313511.7	TUFM	TUFM-201	Known	Known	None	0.15000000596046448	None	None	None	None
m54284U_191111_172039/9308021/ccs	PB_GM12878_R2	hg38_SIRV	chr2	47176509	47160189	-	6	1103	6085	21296	ENSG00000143933.16	ENST00000272298.11	CALM2	CALM2-201	Known	Known	None	0.6499999761581421	None	None	None	None
m54284U_191111_172039/127993241/ccs	PB_GM12878_R2	hg38_SIRV	chr11	18394564	18407845	+	8	1660	31126	107186	ENSG00000134333.13	ENST00000422447.7	LDHA	LDHA-205	Known	Known	None	0.25	None	None	None	None
19b21fd3-5d30-4ca5-a1de-179fff6a8c7b	ONT_GM12878_R2	hg38_SIRV	chr4	88455751	88415801	-	5	1126	75681	311084	ENCODEHG000075681	ENCODEHT000311084	ENCODEHG000075681	ENCODEHT000311084	Antisense	NIC	None	0.15000000596046448	None	None	None	None
m54284U_191111_172039/93390015/ccs	PB_GM12878_R2	hg38_SIRV	chr15	64093790	64072568	-	5	868	41503	143969	ENSG00000166797.10	ENST00000300030.7	CIAO2A	CIAO2A-201	Known	Known	None	0.25	None	None	None	None
9782badf-5f21-4fa5-8a76-0999f1f27e49	ONT_GM12878_R2	hg38_SIRV	chr19	2269605	2273230	+	5	873	49357	304615	ENSG00000104904.12	ENCODEHT000304615	OAZ1	ENCODEHT000304615	Known	NIC	None	0.20000000298023224	None	None	None	None
m54284U_191110_105540/116850806/ccs	PB_GM12878_R1	hg38_SIRV	chr1	19251805	19259446	+	8	1367	619	2272	ENSG00000053372.4	ENST00000330263.4	MRTO4	MRTO4-201	Known	Known	None	0.10000000149011612	None	None	None	None
f738ecc8-29a8-4900-b574-c1c2d0373c78	ONT_GM12878_R2	hg38_SIRV	chr17	16439325	16442012	+	4	865	45594	306022	ENSG00000175061.17	ENCODEHT000306022	LRRC75A-AS1	ENCODEHT000306022	Known	ISM	Suffix	0.3499999940395355	None	None	None	None
da2cdcec-d6d3-4506-946f-2c8be86d6ce4	ONT_GM12878_R2	hg38_SIRV	chr7	38723350	38723134	-	1	342	21334	311069	ENSG00000006715.15	ENCODEHT000311069	VPS41	ENCODEHT000311069	Known	Genomic	None	0.5	None	None	None	None
m54284U_191111_172039/111282277/ccs	PB_GM12878_R2	hg38_SIRV	chr22	32412235	32387583	-	12	2006	55211	197210	ENSG00000100220.11	ENST00000216038.5	RTCB	RTCB-201	Known	Known	None	0.0	None	None	None	None
m54284U_191110_105540/171311887/ccs	PB_GM12878_R1	hg38_SIRV	chr3	36993499	37050843	+	19	2510	9785	35417	ENSG00000076242.14	ENST00000231790.6	MLH1	MLH1-201	Known	Known	None	0.30000001192092896	None	None	None	None
d679b0b7-cc19-4817-906b-cdb71ebafd7d	ONT_GM12878_R2	hg38_SIRV	chr14	24232354	24216886	-	4	574	38517	134027	ENSG00000129559.12	ENST00000250495.9	NEDD8	NEDD8-201	Known	Known	None	0.3499999940395355	None	None	None	None
m54284U_191110_105540/18285162/ccs	PB_GM12878_R1	hg38_SIRV	chr16	28846328	28842793	-	10	1609	43440	151946	ENSG00000178952.10	ENST00000313511.7	TUFM	TUFM-201	Known	Known	None	0.15000000596046448	None	None	None	None
abb88832-5f8e-42cc-9baf-5404d0fe48b1	ONT_GM12878_R2	hg38_SIRV	chr19	2269605	2273230	+	5	873	49357	304615	ENSG00000104904.12	ENCODEHT000304615	OAZ1	ENCODEHT000304615	Known	NIC	None	0.20000000298023224	None	None	None	None
d8b5f1a2-5a3b-43c7-b3f6-b2ab2e28314b	ONT_GM12878_R2	hg38_SIRV	chr5	77776308	77691255	-	4	541	16003	57259	ENSG00000171530.13	ENST00000380377.8	TBCA	TBCA-202	Known	Known	None	0.3499999940395355	None	None	None	None
m54284U_191111_172039/128057934/ccs	PB_GM12878_R2	hg38_SIRV	chr11	18394564	18407844	+	8	1659	31126	107186	ENSG00000134333.13	ENST00000422447.7	LDHA	LDHA-205	Known	Known	None	0.25	None	None	None	None
m54284U_191110_105540/63506956/ccs	PB_GM12878_R1	hg38_SIRV	chr7	38909181	38722992	-	29	2732	21334	311072	ENSG00000006715.15	ENCODEHT000311072	VPS41	ENCODEHT000311072	Known	NIC	None	0.6499999761581421	None	None	None	None
m54284U_191111_172039/113969794/ccs	PB_GM12878_R2	hg38_SIRV	chr22	32412230	32387583	-	12	2001	55211	197210	ENSG00000100220.11	ENST00000216038.5	RTCB	RTCB-201	Known	Known	None	0.0	None	None	None	None
m54284U_191111_172039/93717889/ccs	PB_GM12878_R2	hg38_SIRV	chr15	64093809	64072568	-	5	887	41503	143969	ENSG00000166797.10	ENST00000300030.7	CIAO2A	CIAO2A-201	Known	Known	None	0.25	None	None	None	None
1793ad51-3fe8-4591-8c14-9d5a495fe5d7	ONT_GM12878_R2	hg38_SIRV	chr4	88456898	88415806	-	7	935	75681	311085	ENCODEHG000075681	ENCODEHT000311085	ENCODEHG000075681	ENCODEHT000311085	Antisense	NIC	None	0.15000000596046448	None	None	None	None
m54284U_191111_172039/9636077/ccs	PB_GM12878_R2	hg38_SIRV	chr2	47176509	47160189	-	6	1103	6085	21296	ENSG00000143933.16	ENST00000272298.11	CALM2	CALM2-201	Known	Known	None	0.6499999761581421	None	None	None	None
m54284U_191111_172039/81331534/ccs	PB_GM12878_R2	hg38_SIRV	chr3	36993529	37050844	+	18	2341	9785	310892	ENSG00000076242.14	ENCODEHT000310892	MLH1	ENCODEHT000310892	Known	NIC	None	0.4000000059604645	None	None	None	None
m54284U_191110_105540/121178364/ccs	PB_GM12878_R1	hg38_SIRV	chr1	19251805	19259012	+	8	933	619	2272	ENSG00000053372.4	ENST00000330263.4	MRTO4	MRTO4-201	Known	Known	None	0.25	None	None	None	None
50167c7c-b6f7-43e0-9b6f-a390d65281f8	ONT_GM12878_R2	hg38_SIRV	chr17	16439325	16442020	+	4	865	45594	306022	ENSG00000175061.17	ENCODEHT000306022	LRRC75A-AS1	ENCODEHT000306022	Known	ISM	Suffix	0.5	None	None	None	None
ee9f013a-c6b5-4045-bbd3-9f2cdbf529b3	ONT_GM12878_R2	hg38_SIRV	chr14	24232331	24216886	-	4	551	38517	134027	ENSG00000129559.12	ENST00000250495.9	NEDD8	NEDD8-201	Known	Known	None	0.3499999940395355	None	None	None	None
1124e215-aab1-4b8a-9f81-7ebae85dfed6	ONT_GM12878_R1	hg38_SIRV	chr4	88455494	88415808	-	2	549	75681	311086	ENCODEHG000075681	ENCODEHT000311086	ENCODEHG000075681	ENCODEHT000311086	Antisense	NIC	None	0.20000000298023224	None	None	None	None
m54284U_191111_172039/114098616/ccs	PB_GM12878_R2	hg38_SIRV	chr22	32412246	32387583	-	12	2017	55211	197210	ENSG00000100220.11	ENST00000216038.5	RTCB	RTCB-201	Known	Known	None	0.0	None	None	None	None
c6f8894d-af5f-4a97-8d15-f1972df7450e	ONT_GM12878_R2	hg38_SIRV	chr19	2269536	2271833	+	3	408	49357	175567	ENSG00000104904.12	ENST00000592787.2	OAZ1	OAZ1-209	Known	Known	None	0.20000000298023224	None	None	None	None
m54284U_191111_172039/3016923/ccs	PB_GM12878_R2	hg38_SIRV	chr7	38909191	38722992	-	29	2742	21334	311072	ENSG00000006715.15	ENCODEHT000311072	VPS41	ENCODEHT000311072	Known	NIC	None	0.6499999761581421	None	None	None	None
m54284U_191110_105540/18548652/ccs	PB_GM12878_R1	hg38_SIRV	chr16	28846318	28842793	-	10	1599	43440	151946	ENSG00000178952.10	ENST00000313511.7	TUFM	TUFM-201	Known	Known	None	0.15000000596046448	None	None	None	None
m54284U_191111_172039/128058209/ccs	PB_GM12878_R2	hg38_SIRV	chr11	18394564	18407844	+	8	1659	31126	107186	ENSG00000134333.13	ENST00000422447.7	LDHA	LDHA-205	Known	Known	None	0.25	None	None	None	None
46514068-4c5a-4fb1-81d6-49f092c7591d	ONT_GM12878_R2	hg38_SIRV	chr5	77776263	77691255	-	5	565	16003	57265	ENSG00000171530.13	ENST00000518338.6	TBCA	TBCA-206	Known	Known	None	0.3499999940395355	None	None	None	None
m54284U_191111_172039/96602336/ccs	PB_GM12878_R2	hg38_SIRV	chr15	64093790	64072568	-	5	868	41503	143969	ENSG00000166797.10	ENST00000300030.7	CIAO2A	CIAO2A-201	Known	Known	None	0.25	None	None	None	None
9f6b1569-1f6f-47be-8b78-0e57ca04486e	ONT_GM12878_R2	hg38_SIRV	chr14	24232354	24216886	-	4	574	38517	134027	ENSG00000129559.12	ENST00000250495.9	NEDD8	NEDD8-201	Known	Known	None	0.3499999940395355	None	None	None	None
m54284U_191111_172039/87294546/ccs	PB_GM12878_R2	hg38_SIRV	chr3	36993499	37050820	+	19	2487	9785	35417	ENSG00000076242.14	ENST00000231790.6	MLH1	MLH1-201	Known	Known	None	0.44999998807907104	None	None	None	None
m54284U_191111_172039/116393056/ccs	PB_GM12878_R2	hg38_SIRV	chr22	32412188	32387583	-	12	1959	55211	197210	ENSG00000100220.11	ENST00000216038.5	RTCB	RTCB-201	Known	Known	None	0.0	None	None	None	None
m54284U_191110_105540/125897216/ccs	PB_GM12878_R1	hg38_SIRV	chr1	19251805	19259023	+	8	944	619	2272	ENSG00000053372.4	ENST00000330263.4	MRTO4	MRTO4-201	Known	Known	None	0.30000001192092896	None	None	None	None
caa2443d-6177-4afa-9c5a-354cbe4c38ca	ONT_GM12878_R2	hg38_SIRV	chr17	16439325	16442012	+	4	864	45594	306022	ENSG00000175061.17	ENCODEHT000306022	LRRC75A-AS1	ENCODEHT000306022	Known	ISM	Suffix	0.3499999940395355	None	None	None	None
f1c707f7-3fca-4142-bdd4-0525b30b805e	ONT_GM12878_R1	hg38_SIRV	chr4	88456937	88415811	-	5	926	75681	311087	ENCODEHG000075681	ENCODEHT000311087	ENCODEHG000075681	ENCODEHT000311087	Antisense	NIC	None	0.20000000298023224	None	None	None	None
m54284U_191111_172039/14680815/ccs	PB_GM12878_R2	hg38_SIRV	chr7	38909190	38722992	-	29	2741	21334	311072	ENSG00000006715.15	ENCODEHT000311072	VPS41	ENCODEHT000311072	Known	NIC	None	0.6499999761581421	None	None	None	None
d60506f1-0bbe-426e-88a1-314dafaaccd2	ONT_GM12878_R2	hg38_SIRV	chr19	2269605	2273230	+	5	873	49357	304615	ENSG00000104904.12	ENCODEHT000304615	OAZ1	ENCODEHT000304615	Known	NIC	None	0.20000000298023224	None	None	None	None
m54284U_191111_172039/9700578/ccs	PB_GM12878_R2	hg38_SIRV	chr2	47176515	47160189	-	6	1109	6085	21296	ENSG00000143933.16	ENST00000272298.11	CALM2	CALM2-201	Known	Known	None	0.6499999761581421	None	None	None	None
m54284U_191110_105540/18744852/ccs	PB_GM12878_R1	hg38_SIRV	chr16	28846347	28842793	-	10	1628	43440	151946	ENSG00000178952.10	ENST00000313511.7	TUFM	TUFM-201	Known	Known	None	0.15000000596046448	None	None	None	None
m54284U_191111_172039/117901433/ccs	PB_GM12878_R2	hg38_SIRV	chr22	32412252	32387583	-	12	2023	55211	197210	ENSG00000100220.11	ENST00000216038.5	RTCB	RTCB-201	Known	Known	None	0.0	None	None	None	None
m54284U_191111_172039/128125773/ccs	PB_GM12878_R2	hg38_SIRV	chr11	18394564	18407845	+	8	1660	31126	107186	ENSG00000134333.13	ENST00000422447.7	LDHA	LDHA-205	Known	Known	None	0.25	None	None	None	None
219d2f59-a6cd-4866-bd83-7be8702be182	ONT_GM12878_R2	hg38_SIRV	chr14	24232352	24216887	-	4	571	38517	134027	ENSG00000129559.12	ENST00000250495.9	NEDD8	NEDD8-201	Known	Known	None	0.3499999940395355	None	None	None	None
m54284U_191111_172039/99747665/ccs	PB_GM12878_R2	hg38_SIRV	chr15	64093900	64072568	-	5	978	41503	143969	ENSG00000166797.10	ENST00000300030.7	CIAO2A	CIAO2A-201	Known	Known	None	0.25	None	None	None	None
84b81d42-dcd3-4812-a281-ef8dd468c214	ONT_GM12878_R2	hg38_SIRV	chr5	77776256	77691255	-	4	489	16003	57259	ENSG00000171530.13	ENST00000380377.8	TBCA	TBCA-202	Known	Known	None	0.3499999940395355	None	None	None	None
m54284U_191111_172039/122095372/ccs	PB_GM12878_R2	hg38_SIRV	chr3	36993499	37050844	+	19	2503	9785	35417	ENSG00000076242.14	ENST00000231790.6	MLH1	MLH1-201	Known	Known	None	0.30000001192092896	None	None	None	None
m54284U_191111_172039/118293274/ccs	PB_GM12878_R2	hg38_SIRV	chr22	32412245	32387583	-	12	2016	55211	197210	ENSG00000100220.11	ENST00000216038.5	RTCB	RTCB-201	Known	Known	None	0.0	None	None	None	None
m54284U_191111_172039/47776647/ccs	PB_GM12878_R2	hg38_SIRV	chr7	38909192	38722992	-	29	2743	21334	311072	ENSG00000006715.15	ENCODEHT000311072	VPS41	ENCODEHT000311072	Known	NIC	None	0.6499999761581421	None	None	None	None
6fd3f756-902d-4bc5-b166-aaa147f5359f	ONT_GM12878_R2	hg38_SIRV	chr19	2269605	2273488	+	5	1131	49357	304615	ENSG00000104904.12	ENCODEHT000304615	OAZ1	ENCODEHT000304615	Known	NIC	None	0.05000000074505806	None	None	None	None
3baa0a6d-8762-4ac1-97c4-c9098cb5117f	ONT_GM12878_R2	hg38_SIRV	chr17	16439325	16442013	+	4	854	45594	306022	ENSG00000175061.17	ENCODEHT000306022	LRRC75A-AS1	ENCODEHT000306022	Known	ISM	Suffix	0.30000001192092896	None	None	None	None
m54284U_191110_105540/128255567/ccs	PB_GM12878_R1	hg38_SIRV	chr1	19251805	19259445	+	8	1372	619	2272	ENSG00000053372.4	ENST00000330263.4	MRTO4	MRTO4-201	Known	Known	None	0.10000000149011612	None	None	None	None
bcdb13e0-027d-40b9-98c0-94321a854d31	ONT_GM12878_R1	hg38_SIRV	chr14	24232340	24216888	-	4	547	38517	134027	ENSG00000129559.12	ENST00000250495.9	NEDD8	NEDD8-201	Known	Known	None	0.3499999940395355	None	None	None	None
m54284U_191110_105540/19859752/ccs	PB_GM12878_R1	hg38_SIRV	chr16	28846337	28842793	-	10	1618	43440	151946	ENSG00000178952.10	ENST00000313511.7	TUFM	TUFM-201	Known	Known	None	0.15000000596046448	None	None	None	None
da149f49-611c-4fff-9a9d-b0f77a5444a7	ONT_GM12878_R2	hg38_SIRV	chr4	88455315	88415833	-	6	722	75681	311088	ENCODEHG000075681	ENCODEHT000311088	ENCODEHG000075681	ENCODEHT000311088	Antisense	ISM	Suffix	0.30000001192092896	None	None	None	None
m54284U_191111_172039/119407398/ccs	PB_GM12878_R2	hg38_SIRV	chr22	32412230	32387583	-	12	2001	55211	197210	ENSG00000100220.11	ENST00000216038.5	RTCB	RTCB-201	Known	Known	None	0.0	None	None	None	None
m54284U_191111_172039/128188633/ccs	PB_GM12878_R2	hg38_SIRV	chr11	18394564	18407845	+	8	1660	31126	107186	ENSG00000134333.13	ENST00000422447.7	LDHA	LDHA-205	Known	Known	None	0.25	None	None	None	None
m54284U_191111_172039/9831662/ccs	PB_GM12878_R2	hg38_SIRV	chr2	47176509	47160189	-	6	1103	6085	21296	ENSG00000143933.16	ENST00000272298.11	CALM2	CALM2-201	Known	Known	None	0.6499999761581421	None	None	None	None
m54284U_191111_172039/141494915/ccs	PB_GM12878_R2	hg38_SIRV	chr3	36993499	37050837	+	19	2504	9785	35417	ENSG00000076242.14	ENST00000231790.6	MLH1	MLH1-201	Known	Known	None	0.3499999940395355	None	None	None	None
m54284U_191111_172039/101123669/ccs	PB_GM12878_R2	hg38_SIRV	chr15	64093808	64072568	-	5	886	41503	143969	ENSG00000166797.10	ENST00000300030.7	CIAO2A	CIAO2A-201	Known	Known	None	0.25	None	None	None	None
m54284U_191111_172039/67765428/ccs	PB_GM12878_R2	hg38_SIRV	chr7	38909182	38722992	-	29	2733	21334	311072	ENSG00000006715.15	ENCODEHT000311072	VPS41	ENCODEHT000311072	Known	NIC	None	0.6499999761581421	None	None	None	None
85c356bc-f15b-41c7-b3d3-71d2cdb08a15	ONT_GM12878_R2	hg38_SIRV	chr5	77776298	77691255	-	4	531	16003	57259	ENSG00000171530.13	ENST00000380377.8	TBCA	TBCA-202	Known	Known	None	0.3499999940395355	None	None	None	None
5fdee9a0-18c4-43be-b544-ac0d8c013c50	ONT_GM12878_R2	hg38_SIRV	chr19	2269605	2273297	+	5	934	49357	304615	ENSG00000104904.12	ENCODEHT000304615	OAZ1	ENCODEHT000304615	Known	NIC	None	0.5	None	None	None	None
9c312948-eb24-4745-a3d5-abd07141061d	ONT_GM12878_R1	hg38_SIRV	chr3	36993499	37050817	+	19	2450	9785	311089	ENSG00000076242.14	ENCODEHT000311089	MLH1	ENCODEHT000311089	Known	NNC	None	0.44999998807907104	None	None	None	None
m54284U_191111_172039/119474327/ccs	PB_GM12878_R2	hg38_SIRV	chr22	32412243	32387583	-	12	2014	55211	197210	ENSG00000100220.11	ENST00000216038.5	RTCB	RTCB-201	Known	Known	None	0.0	None	None	None	None
cd1a948a-6dca-4dda-a4bd-8d7c40290b76	ONT_GM12878_R1	hg38_SIRV	chr14	24232337	24216889	-	4	554	38517	134027	ENSG00000129559.12	ENST00000250495.9	NEDD8	NEDD8-201	Known	Known	None	0.3499999940395355	None	None	None	None
f819804e-17de-4aaa-864d-cf376dfd869a	ONT_GM12878_R2	hg38_SIRV	chr17	16439325	16442013	+	4	839	45594	306022	ENSG00000175061.17	ENCODEHT000306022	LRRC75A-AS1	ENCODEHT000306022	Known	ISM	Suffix	0.30000001192092896	None	None	None	None
m54284U_191110_105540/19991253/ccs	PB_GM12878_R1	hg38_SIRV	chr16	28846342	28842793	-	10	1623	43440	151946	ENSG00000178952.10	ENST00000313511.7	TUFM	TUFM-201	Known	Known	None	0.15000000596046448	None	None	None	None
m54284U_191110_105540/128319790/ccs	PB_GM12878_R1	hg38_SIRV	chr1	19251805	19258985	+	8	906	619	2272	ENSG00000053372.4	ENST00000330263.4	MRTO4	MRTO4-201	Known	Known	None	0.05000000074505806	None	None	None	None
m54284U_191111_172039/128190486/ccs	PB_GM12878_R2	hg38_SIRV	chr11	18394564	18407844	+	8	1659	31126	107186	ENSG00000134333.13	ENST00000422447.7	LDHA	LDHA-205	Known	Known	None	0.25	None	None	None	None
m54284U_191111_172039/79628830/ccs	PB_GM12878_R2	hg38_SIRV	chr7	38909189	38722992	-	29	2740	21334	311072	ENSG00000006715.15	ENCODEHT000311072	VPS41	ENCODEHT000311072	Known	NIC	None	0.6499999761581421	None	None	None	None
m54284U_191111_172039/119603815/ccs	PB_GM12878_R2	hg38_SIRV	chr22	32412246	32387583	-	12	2017	55211	197210	ENSG00000100220.11	ENST00000216038.5	RTCB	RTCB-201	Known	Known	None	0.0	None	None	None	None
m54284U_191111_172039/101187818/ccs	PB_GM12878_R2	hg38_SIRV	chr15	64093964	64072568	-	4	992	41503	143971	ENSG00000166797.10	ENST00000380290.7	CIAO2A	CIAO2A-202	Known	Known	None	0.25	None	None	None	None
m54284U_191110_105540/160565259/ccs	PB_GM12878_R1	hg38_SIRV	chr3	36993500	37050839	+	19	2505	9785	35417	ENSG00000076242.14	ENST00000231790.6	MLH1	MLH1-201	Known	Known	None	0.4000000059604645	None	None	None	None
72da5698-a4f7-400d-856e-0ef612f7cf0f	ONT_GM12878_R2	hg38_SIRV	chr19	2269605	2273262	+	5	905	49357	304615	ENSG00000104904.12	ENCODEHT000304615	OAZ1	ENCODEHT000304615	Known	NIC	None	0.20000000298023224	None	None	None	None
cfd3c29c-dfd5-47ae-8432-533db8a3f5af	ONT_GM12878_R2	hg38_SIRV	chr5	77776270	77691278	-	4	504	16003	310651	ENSG00000171530.13	ENCODEHT000310651	TBCA	ENCODEHT000310651	Known	NNC	None	0.3499999940395355	None	None	None	None
m54284U_191111_172039/9962268/ccs	PB_GM12878_R2	hg38_SIRV	chr2	47176509	47160189	-	6	1103	6085	21296	ENSG00000143933.16	ENST00000272298.11	CALM2	CALM2-201	Known	Known	None	0.6499999761581421	None	None	None	None
m54284U_191110_105540/133235101/ccs	PB_GM12878_R1	hg38_SIRV	chr4	88417463	88443094	+	11	2107	13642	311090	ENSG00000138642.14	ENCODEHT000311090	HERC6	ENCODEHT000311090	Known	ISM	Suffix	0.20000000298023224	None	None	None	None
40a8f310-0bf8-4912-8cdf-050762193848	ONT_GM12878_R2	hg38_SIRV	chr14	24232355	24216890	-	4	571	38517	134027	ENSG00000129559.12	ENST00000250495.9	NEDD8	NEDD8-201	Known	Known	None	0.3499999940395355	None	None	None	None
m54284U_191110_105540/20711046/ccs	PB_GM12878_R1	hg38_SIRV	chr16	28846337	28842793	-	10	1618	43440	151946	ENSG00000178952.10	ENST00000313511.7	TUFM	TUFM-201	Known	Known	None	0.15000000596046448	None	None	None	None
m54284U_191111_172039/122620311/ccs	PB_GM12878_R2	hg38_SIRV	chr22	32412244	32387583	-	12	2015	55211	197210	ENSG00000100220.11	ENST00000216038.5	RTCB	RTCB-201	Known	Known	None	0.0	None	None	None	None
m54284U_191111_172039/117901884/ccs	PB_GM12878_R2	hg38_SIRV	chr7	38909191	38722992	-	29	2742	21334	311072	ENSG00000006715.15	ENCODEHT000311072	VPS41	ENCODEHT000311072	Known	NIC	None	0.6499999761581421	None	None	None	None
m54284U_191111_172039/143590418/ccs	PB_GM12878_R2	hg38_SIRV	chr3	36993556	37050841	+	18	2410	9785	310838	ENSG00000076242.14	ENCODEHT000310838	MLH1	ENCODEHT000310838	Known	NIC	None	0.3499999940395355	None	None	None	None
m54284U_191111_172039/128254100/ccs	PB_GM12878_R2	hg38_SIRV	chr11	18394564	18407846	+	8	1661	31126	107186	ENSG00000134333.13	ENST00000422447.7	LDHA	LDHA-205	Known	Known	None	0.25	None	None	None	None
a19d1b1e-c694-4742-b328-6cf83d124370	ONT_GM12878_R2	hg38_SIRV	chr17	16439325	16442010	+	4	855	45594	306022	ENSG00000175061.17	ENCODEHT000306022	LRRC75A-AS1	ENCODEHT000306022	Known	ISM	Suffix	0.3499999940395355	None	None	None	None
m54284U_191110_105540/131335025/ccs	PB_GM12878_R1	hg38_SIRV	chr1	19251805	19258988	+	8	909	619	2272	ENSG00000053372.4	ENST00000330263.4	MRTO4	MRTO4-201	Known	Known	None	0.15000000596046448	None	None	None	None
m54284U_191111_172039/102303509/ccs	PB_GM12878_R2	hg38_SIRV	chr15	64093821	64072568	-	5	899	41503	143969	ENSG00000166797.10	ENST00000300030.7	CIAO2A	CIAO2A-201	Known	Known	None	0.25	None	None	None	None
89caf9c7-4690-4ef7-a985-e9a026ce4ca2	ONT_GM12878_R2	hg38_SIRV	chr19	2269605	2273239	+	5	888	49357	304615	ENSG00000104904.12	ENCODEHT000304615	OAZ1	ENCODEHT000304615	Known	NIC	None	0.20000000298023224	None	None	None	None
m54284U_191111_172039/124651814/ccs	PB_GM12878_R2	hg38_SIRV	chr22	32412246	32387583	-	12	2017	55211	197210	ENSG00000100220.11	ENST00000216038.5	RTCB	RTCB-201	Known	Known	None	0.0	None	None	None	None
8cb5efdb-2e24-43d0-8550-d7eac57dd47c	ONT_GM12878_R2	hg38_SIRV	chr14	24232355	24216892	-	4	569	38517	134027	ENSG00000129559.12	ENST00000250495.9	NEDD8	NEDD8-201	Known	Known	None	0.3499999940395355	None	None	None	None
aea4025a-9cb1-4a26-b51b-bcc08e8cccdf	ONT_GM12878_R2	hg38_SIRV	chr5	77693352	77691274	-	2	315	16003	310664	ENSG00000171530.13	ENCODEHT000310664	TBCA	ENCODEHT000310664	Known	ISM	Suffix	0.3499999940395355	None	None	None	None
m54284U_191110_105540/10748908/ccs	PB_GM12878_R1	hg38_SIRV	chr3	36993501	37050839	+	19	2504	9785	35417	ENSG00000076242.14	ENST00000231790.6	MLH1	MLH1-201	Known	Known	None	0.4000000059604645	None	None	None	None
m54284U_191110_105540/21299543/ccs	PB_GM12878_R1	hg38_SIRV	chr16	28846325	28842793	-	10	1606	43440	151946	ENSG00000178952.10	ENST00000313511.7	TUFM	TUFM-201	Known	Known	None	0.15000000596046448	None	None	None	None
m54284U_191111_172039/120719236/ccs	PB_GM12878_R2	hg38_SIRV	chr7	38909191	38722992	-	29	2742	21334	311072	ENSG00000006715.15	ENCODEHT000311072	VPS41	ENCODEHT000311072	Known	NIC	None	0.6499999761581421	None	None	None	None
m54284U_191111_172039/22808970/ccs	PB_GM12878_R2	hg38_SIRV	chr4	88417486	88443098	+	11	2048	13642	311090	ENSG00000138642.14	ENCODEHT000311090	HERC6	ENCODEHT000311090	Known	ISM	Suffix	0.25	None	None	None	None
m54284U_191111_172039/9963383/ccs	PB_GM12878_R2	hg38_SIRV	chr2	47176509	47160189	-	6	1103	6085	21296	ENSG00000143933.16	ENST00000272298.11	CALM2	CALM2-201	Known	Known	None	0.6499999761581421	None	None	None	None
m54284U_191111_172039/126878540/ccs	PB_GM12878_R2	hg38_SIRV	chr22	32412236	32387583	-	12	2007	55211	197210	ENSG00000100220.11	ENST00000216038.5	RTCB	RTCB-201	Known	Known	None	0.0	None	None	None	None
m54284U_191111_172039/128254172/ccs	PB_GM12878_R2	hg38_SIRV	chr11	18394564	18407844	+	8	1659	31126	107186	ENSG00000134333.13	ENST00000422447.7	LDHA	LDHA-205	Known	Known	None	0.25	None	None	None	None
9614018b-81cb-4137-90af-b7a6ce1a10ba	ONT_GM12878_R2	hg38_SIRV	chr14	24232352	24216892	-	4	566	38517	134027	ENSG00000129559.12	ENST00000250495.9	NEDD8	NEDD8-201	Known	Known	None	0.3499999940395355	None	None	None	None
97db8dd6-aa15-4431-a01e-a6b94b183207	ONT_GM12878_R2	hg38_SIRV	chr19	2269605	2273230	+	5	873	49357	304615	ENSG00000104904.12	ENCODEHT000304615	OAZ1	ENCODEHT000304615	Known	NIC	None	0.20000000298023224	None	None	None	None
m54284U_191110_105540/22217085/ccs	PB_GM12878_R1	hg38_SIRV	chr3	36993557	37050841	+	18	2409	9785	310838	ENSG00000076242.14	ENCODEHT000310838	MLH1	ENCODEHT000310838	Known	NIC	None	0.3499999940395355	None	None	None	None
52eac601-e1ee-40b3-ae65-e98412ebcfc1	ONT_GM12878_R2	hg38_SIRV	chr17	16439325	16442021	+	4	866	45594	306022	ENSG00000175061.17	ENCODEHT000306022	LRRC75A-AS1	ENCODEHT000306022	Known	ISM	Suffix	0.5	None	None	None	None
m54284U_191111_172039/103155414/ccs	PB_GM12878_R2	hg38_SIRV	chr15	64093844	64072568	-	5	922	41503	143969	ENSG00000166797.10	ENST00000300030.7	CIAO2A	CIAO2A-201	Known	Known	None	0.25	None	None	None	None
m54284U_191110_105540/141296767/ccs	PB_GM12878_R1	hg38_SIRV	chr1	19251805	19259443	+	8	1364	619	2272	ENSG00000053372.4	ENST00000330263.4	MRTO4	MRTO4-201	Known	Known	None	0.05000000074505806	None	None	None	None
m54284U_191110_105540/21957287/ccs	PB_GM12878_R1	hg38_SIRV	chr16	28846328	28842793	-	10	1609	43440	151946	ENSG00000178952.10	ENST00000313511.7	TUFM	TUFM-201	Known	Known	None	0.15000000596046448	None	None	None	None
m54284U_191111_172039/123865242/ccs	PB_GM12878_R2	hg38_SIRV	chr7	38909191	38722993	-	28	2704	21334	311091	ENSG00000006715.15	ENCODEHT000311091	VPS41	ENCODEHT000311091	Known	NIC	None	0.6499999761581421	None	None	None	None
m54284U_191111_172039/127927312/ccs	PB_GM12878_R2	hg38_SIRV	chr22	32412244	32387583	-	12	2015	55211	197210	ENSG00000100220.11	ENST00000216038.5	RTCB	RTCB-201	Known	Known	None	0.0	None	None	None	None
29c4108b-271a-42e4-aa66-491f4227f9b5	ONT_GM12878_R2	hg38_SIRV	chr5	77776298	77691255	-	4	531	16003	57259	ENSG00000171530.13	ENST00000380377.8	TBCA	TBCA-202	Known	Known	None	0.3499999940395355	None	None	None	None
85a7955a-4e80-4e24-b6cf-e999371d14f2	ONT_GM12878_R1	hg38_SIRV	chr14	24232337	24216893	-	4	550	38517	134027	ENSG00000129559.12	ENST00000250495.9	NEDD8	NEDD8-201	Known	Known	None	0.3499999940395355	None	None	None	None
m54284U_191111_172039/123863194/ccs	PB_GM12878_R2	hg38_SIRV	chr4	88455487	88418741	-	4	1150	75681	311092	ENCODEHG000075681	ENCODEHT000311092	ENCODEHG000075681	ENCODEHT000311092	Antisense	ISM	Prefix	0.800000011920929	None	None	None	None
m54284U_191111_172039/10224282/ccs	PB_GM12878_R2	hg38_SIRV	chr2	47176511	47160189	-	6	1105	6085	21296	ENSG00000143933.16	ENST00000272298.11	CALM2	CALM2-201	Known	Known	None	0.6499999761581421	None	None	None	None
m54284U_191110_105540/40503422/ccs	PB_GM12878_R1	hg38_SIRV	chr3	36993501	37050838	+	19	2503	9785	35417	ENSG00000076242.14	ENST00000231790.6	MLH1	MLH1-201	Known	Known	None	0.4000000059604645	None	None	None	None
m54284U_191111_172039/128256179/ccs	PB_GM12878_R2	hg38_SIRV	chr11	18394564	18407826	+	8	1641	31126	107186	ENSG00000134333.13	ENST00000422447.7	LDHA	LDHA-205	Known	Known	None	0.4000000059604645	None	None	None	None
359bc5df-7a96-4b69-ac51-e0af19223185	ONT_GM12878_R2	hg38_SIRV	chr19	2269605	2273487	+	5	1130	49357	304615	ENSG00000104904.12	ENCODEHT000304615	OAZ1	ENCODEHT000304615	Known	NIC	None	0.10000000149011612	None	None	None	None
m54284U_191111_172039/106040136/ccs	PB_GM12878_R2	hg38_SIRV	chr15	64093820	64072568	-	3	671	41503	310621	ENSG00000166797.10	ENCODEHT000310621	CIAO2A	ENCODEHT000310621	Known	NIC	None	0.25	None	None	None	None
m54284U_191111_172039/128060139/ccs	PB_GM12878_R2	hg38_SIRV	chr22	32412246	32387583	-	12	2011	55211	197210	ENSG00000100220.11	ENST00000216038.5	RTCB	RTCB-201	Known	Known	None	0.0	None	None	None	None
m54284U_191110_105540/22282647/ccs	PB_GM12878_R1	hg38_SIRV	chr16	28846317	28842793	-	10	1598	43440	151946	ENSG00000178952.10	ENST00000313511.7	TUFM	TUFM-201	Known	Known	None	0.15000000596046448	None	None	None	None
m54284U_191110_105540/74123721/ccs	PB_GM12878_R1	hg38_SIRV	chr7	38909189	38722993	-	29	2739	21334	311072	ENSG00000006715.15	ENCODEHT000311072	VPS41	ENCODEHT000311072	Known	NIC	None	0.6499999761581421	None	None	None	None
b7d24cb2-7bea-47c4-bb55-ba14202f7b85	ONT_GM12878_R2	hg38_SIRV	chr17	16439325	16442006	+	4	859	45594	306022	ENSG00000175061.17	ENCODEHT000306022	LRRC75A-AS1	ENCODEHT000306022	Known	ISM	Suffix	0.30000001192092896	None	None	None	None
m54284U_191110_105540/158466812/ccs	PB_GM12878_R1	hg38_SIRV	chr1	19251805	19259444	+	7	1686	619	311093	ENSG00000053372.4	ENCODEHT000311093	MRTO4	ENCODEHT000311093	Known	NIC	None	0.10000000149011612	None	None	None	None
2ceeea9b-f395-4fc5-920c-7545e58989c0	ONT_GM12878_R1	hg38_SIRV	chr14	24232325	24216893	-	4	538	38517	134027	ENSG00000129559.12	ENST00000250495.9	NEDD8	NEDD8-201	Known	Known	None	0.3499999940395355	None	None	None	None
4228e172-dc91-4d17-a82d-67978dcd4be3	ONT_GM12878_R2	hg38_SIRV	chr5	77776262	77691255	-	4	495	16003	57259	ENSG00000171530.13	ENST00000380377.8	TBCA	TBCA-202	Known	Known	None	0.3499999940395355	None	None	None	None
m54284U_191111_172039/129041378/ccs	PB_GM12878_R2	hg38_SIRV	chr22	32412231	32387583	-	12	2002	55211	197210	ENSG00000100220.11	ENST00000216038.5	RTCB	RTCB-201	Known	Known	None	0.0	None	None	None	None
m54284U_191110_105540/85133544/ccs	PB_GM12878_R1	hg38_SIRV	chr3	36993529	37050842	+	18	2404	9785	310933	ENSG00000076242.14	ENCODEHT000310933	MLH1	ENCODEHT000310933	Known	NIC	None	0.4000000059604645	None	None	None	None
f5e9ac13-9d4f-4328-a40a-20d40fa972b2	ONT_GM12878_R2	hg38_SIRV	chr19	2269605	2273239	+	5	894	49357	304615	ENSG00000104904.12	ENCODEHT000304615	OAZ1	ENCODEHT000304615	Known	NIC	None	0.20000000298023224	None	None	None	None
m54284U_191110_105540/89983030/ccs	PB_GM12878_R1	hg38_SIRV	chr3	36993501	37047738	+	15	1934	9785	311094	ENSG00000076242.14	ENCODEHT000311094	MLH1	ENCODEHT000311094	Known	NIC	None	0.05000000074505806	None	None	None	None
m54284U_191111_172039/107611457/ccs	PB_GM12878_R2	hg38_SIRV	chr15	64093817	64072568	-	5	895	41503	143969	ENSG00000166797.10	ENST00000300030.7	CIAO2A	CIAO2A-201	Known	Known	None	0.25	None	None	None	None
m54284U_191111_172039/60361454/ccs	PB_GM12878_R2	hg38_SIRV	chr7	38909191	38722996	-	29	2738	21334	311072	ENSG00000006715.15	ENCODEHT000311072	VPS41	ENCODEHT000311072	Known	NIC	None	0.699999988079071	None	None	None	None
m54284U_191111_172039/128321728/ccs	PB_GM12878_R2	hg38_SIRV	chr11	18394564	18407389	+	8	1204	31126	107186	ENSG00000134333.13	ENST00000422447.7	LDHA	LDHA-205	Known	Known	None	0.44999998807907104	None	None	None	None
cab066bc-dabc-4a20-9beb-d89c3f65591a	ONT_GM12878_R1	hg38_SIRV	chr14	24232356	24216893	-	4	569	38517	134027	ENSG00000129559.12	ENST00000250495.9	NEDD8	NEDD8-201	Known	Known	None	0.3499999940395355	None	None	None	None
m54284U_191110_105540/23790252/ccs	PB_GM12878_R1	hg38_SIRV	chr16	28846343	28842793	-	10	1624	43440	151946	ENSG00000178952.10	ENST00000313511.7	TUFM	TUFM-201	Known	Known	None	0.15000000596046448	None	None	None	None
m54284U_191111_172039/130811563/ccs	PB_GM12878_R2	hg38_SIRV	chr22	32412244	32387583	-	12	2015	55211	197210	ENSG00000100220.11	ENST00000216038.5	RTCB	RTCB-201	Known	Known	None	0.0	None	None	None	None
m54284U_191111_172039/10290558/ccs	PB_GM12878_R2	hg38_SIRV	chr2	47176510	47160189	-	6	1104	6085	21296	ENSG00000143933.16	ENST00000272298.11	CALM2	CALM2-201	Known	Known	None	0.6499999761581421	None	None	None	None
a5606a9d-8f53-43b7-a140-a4d0ac56cc51	ONT_GM12878_R2	hg38_SIRV	chr7	38723870	38723145	-	1	811	21334	311069	ENSG00000006715.15	ENCODEHT000311069	VPS41	ENCODEHT000311069	Known	Genomic	None	0.6499999761581421	None	None	None	None
dd42607b-586e-444a-b702-7967d464409f	ONT_GM12878_R2	hg38_SIRV	chr17	16439325	16442013	+	4	854	45594	306022	ENSG00000175061.17	ENCODEHT000306022	LRRC75A-AS1	ENCODEHT000306022	Known	ISM	Suffix	0.30000001192092896	None	None	None	None
dd4b651f-4fd0-4b4e-b425-a47f48ba1968	ONT_GM12878_R2	hg38_SIRV	chr19	2269605	2273243	+	5	886	49357	304615	ENSG00000104904.12	ENCODEHT000304615	OAZ1	ENCODEHT000304615	Known	NIC	None	0.20000000298023224	None	None	None	None
m54284U_191110_105540/161481645/ccs	PB_GM12878_R1	hg38_SIRV	chr1	19251805	19259020	+	8	941	619	2272	ENSG00000053372.4	ENST00000330263.4	MRTO4	MRTO4-201	Known	Known	None	0.25	None	None	None	None
89155397-492a-42c2-9610-c10ce0c8b378	ONT_GM12878_R1	hg38_SIRV	chr5	77776271	77691256	-	4	503	16003	57259	ENSG00000171530.13	ENST00000380377.8	TBCA	TBCA-202	Known	Known	None	0.3499999940395355	None	None	None	None
m54284U_191110_105540/90505546/ccs	PB_GM12878_R1	hg38_SIRV	chr3	36993501	37050839	+	19	2504	9785	35417	ENSG00000076242.14	ENST00000231790.6	MLH1	MLH1-201	Known	Known	None	0.4000000059604645	None	None	None	None
4409f1bc-df07-487d-89c2-3f80edc73810	ONT_GM12878_R1	hg38_SIRV	chr7	38723752	38723146	-	1	732	21334	311069	ENSG00000006715.15	ENCODEHT000311069	VPS41	ENCODEHT000311069	Known	Genomic	None	0.6499999761581421	None	None	None	None
m54284U_191111_172039/110758385/ccs	PB_GM12878_R2	hg38_SIRV	chr15	64093798	64072568	-	4	826	41503	143971	ENSG00000166797.10	ENST00000380290.7	CIAO2A	CIAO2A-202	Known	Known	None	0.25	None	None	None	None
4176f875-75b7-435e-bae7-5c5614174f87	ONT_GM12878_R1	hg38_SIRV	chr4	88419077	88419922	+	1	846	13642	311095	ENSG00000138642.14	ENCODEHT000311095	HERC6	ENCODEHT000311095	Known	Genomic	None	0.44999998807907104	None	None	None	None
290023cb-1542-46d7-a55e-90780d61ad0d	ONT_GM12878_R1	hg38_SIRV	chr14	24232351	24216893	-	4	564	38517	134027	ENSG00000129559.12	ENST00000250495.9	NEDD8	NEDD8-201	Known	Known	None	0.3499999940395355	None	None	None	None
m54284U_191111_172039/133760452/ccs	PB_GM12878_R2	hg38_SIRV	chr22	32412246	32387583	-	12	2017	55211	197210	ENSG00000100220.11	ENST00000216038.5	RTCB	RTCB-201	Known	Known	None	0.0	None	None	None	None
m54284U_191111_172039/128387860/ccs	PB_GM12878_R2	hg38_SIRV	chr11	18394564	18407843	+	8	1658	31126	107186	ENSG00000134333.13	ENST00000422447.7	LDHA	LDHA-205	Known	Known	None	0.20000000298023224	None	None	None	None
m54284U_191110_105540/24248833/ccs	PB_GM12878_R1	hg38_SIRV	chr16	28846298	28842793	-	10	1579	43440	151946	ENSG00000178952.10	ENST00000313511.7	TUFM	TUFM-201	Known	Known	None	0.15000000596046448	None	None	None	None
eb0760c3-94bc-483f-872f-2a35ec684047	ONT_GM12878_R1	hg38_SIRV	chr7	38723676	38723147	-	1	648	21334	311069	ENSG00000006715.15	ENCODEHT000311069	VPS41	ENCODEHT000311069	Known	Genomic	None	0.6499999761581421	None	None	None	None
m54284U_191110_105540/147589061/ccs	PB_GM12878_R1	hg38_SIRV	chr3	36993501	37050842	+	19	2507	9785	35417	ENSG00000076242.14	ENST00000231790.6	MLH1	MLH1-201	Known	Known	None	0.30000001192092896	None	None	None	None
m54284U_191111_172039/133826568/ccs	PB_GM12878_R2	hg38_SIRV	chr22	32412235	32387583	-	12	2006	55211	197210	ENSG00000100220.11	ENST00000216038.5	RTCB	RTCB-201	Known	Known	None	0.0	None	None	None	None
609465ee-1765-4558-b280-08603c98480c	ONT_GM12878_R2	hg38_SIRV	chr19	2269605	2273239	+	5	882	49357	304615	ENSG00000104904.12	ENCODEHT000304615	OAZ1	ENCODEHT000304615	Known	NIC	None	0.20000000298023224	None	None	None	None
m54284U_191111_172039/10422410/ccs	PB_GM12878_R2	hg38_SIRV	chr2	47176509	47160189	-	6	1103	6085	21296	ENSG00000143933.16	ENST00000272298.11	CALM2	CALM2-201	Known	Known	None	0.6499999761581421	None	None	None	None
m54284U_191111_172039/115409162/ccs	PB_GM12878_R2	hg38_SIRV	chr15	64093797	64072568	-	5	875	41503	143969	ENSG00000166797.10	ENST00000300030.7	CIAO2A	CIAO2A-201	Known	Known	None	0.25	None	None	None	None
b998e8f6-5bea-468c-8dea-3a7cc839de1c	ONT_GM12878_R2	hg38_SIRV	chr7	38723934	38723147	-	1	878	21334	311069	ENSG00000006715.15	ENCODEHT000311069	VPS41	ENCODEHT000311069	Known	Genomic	None	0.6499999761581421	None	None	None	None
c4d3d431-06b1-4377-9507-839ded1a3598	ONT_GM12878_R2	hg38_SIRV	chr17	16439325	16442024	+	5	1041	45594	160644	ENSG00000175061.17	ENST00000481027.5	LRRC75A-AS1	LRRC75A-AS1-209	Known	Known	None	0.5	None	None	None	None
m54284U_191110_105540/166988420/ccs	PB_GM12878_R1	hg38_SIRV	chr1	19251805	19259098	+	8	1019	619	2272	ENSG00000053372.4	ENST00000330263.4	MRTO4	MRTO4-201	Known	Known	None	0.800000011920929	None	None	None	None
615222b6-5e6b-45ef-b0e9-45f6e7fe7184	ONT_GM12878_R2	hg38_SIRV	chr14	24232332	24216893	-	4	539	38517	134027	ENSG00000129559.12	ENST00000250495.9	NEDD8	NEDD8-201	Known	Known	None	0.3499999940395355	None	None	None	None
m54284U_191111_172039/128450938/ccs	PB_GM12878_R2	hg38_SIRV	chr11	18394564	18407846	+	8	1661	31126	107186	ENSG00000134333.13	ENST00000422447.7	LDHA	LDHA-205	Known	Known	None	0.25	None	None	None	None
52718056-2369-41c0-841d-639783ed27f7	ONT_GM12878_R1	hg38_SIRV	chr14	24232366	24216895	-	4	554	38516	311096	ENSG00000255526.6	ENCODEHT000311096	NEDD8-MDP1	ENCODEHT000311096	Known	NNC	None	0.3499999940395355	None	None	None	None
b251ee7f-1dd8-46ce-9a5a-286137d94c65	ONT_GM12878_R2	hg38_SIRV	chr7	38723754	38723148	-	1	703	21334	311069	ENSG00000006715.15	ENCODEHT000311069	VPS41	ENCODEHT000311069	Known	Genomic	None	0.6000000238418579	None	None	None	None
m54284U_191110_105540/150602066/ccs	PB_GM12878_R1	hg38_SIRV	chr3	36993501	37050844	+	19	2509	9785	35417	ENSG00000076242.14	ENST00000231790.6	MLH1	MLH1-201	Known	Known	None	0.30000001192092896	None	None	None	None
m54284U_191111_172039/134416695/ccs	PB_GM12878_R2	hg38_SIRV	chr22	32412246	32387583	-	12	2017	55211	197210	ENSG00000100220.11	ENST00000216038.5	RTCB	RTCB-201	Known	Known	None	0.0	None	None	None	None
561a405f-6782-4a9a-bea7-1f2511470880	ONT_GM12878_R1	hg38_SIRV	chr5	77776318	77691257	-	4	549	16003	57259	ENSG00000171530.13	ENST00000380377.8	TBCA	TBCA-202	Known	Known	None	0.4000000059604645	None	None	None	None
m54284U_191110_105540/24839173/ccs	PB_GM12878_R1	hg38_SIRV	chr16	28846340	28842793	-	10	1621	43440	151946	ENSG00000178952.10	ENST00000313511.7	TUFM	TUFM-201	Known	Known	None	0.15000000596046448	None	None	None	None
75f65638-dee0-4fcc-a9a4-fec010e3b336	ONT_GM12878_R1	hg38_SIRV	chr4	88419983	88420293	+	1	311	13642	311097	ENSG00000138642.14	ENCODEHT000311097	HERC6	ENCODEHT000311097	Known	Genomic	None	0.15000000596046448	None	None	None	None
8c42f253-8191-4d00-9628-9b10f13cb653	ONT_GM12878_R2	hg38_SIRV	chr19	2269605	2273235	+	5	878	49357	304615	ENSG00000104904.12	ENCODEHT000304615	OAZ1	ENCODEHT000304615	Known	NIC	None	0.20000000298023224	None	None	None	None
ad7b29a6-f73f-4e66-8081-53faee54f7dc	ONT_GM12878_R1	hg38_SIRV	chr7	38723830	38723150	-	1	788	21334	311069	ENSG00000006715.15	ENCODEHT000311069	VPS41	ENCODEHT000311069	Known	Genomic	None	0.6000000238418579	None	None	None	None
m54284U_191111_172039/116654182/ccs	PB_GM12878_R2	hg38_SIRV	chr15	64093897	64072568	-	4	925	41503	143971	ENSG00000166797.10	ENST00000380290.7	CIAO2A	CIAO2A-202	Known	Known	None	0.25	None	None	None	None
m54284U_191110_105540/157286559/ccs	PB_GM12878_R1	hg38_SIRV	chr3	36993501	37050820	+	19	2485	9785	35417	ENSG00000076242.14	ENST00000231790.6	MLH1	MLH1-201	Known	Known	None	0.44999998807907104	None	None	None	None
m54284U_191111_172039/134547321/ccs	PB_GM12878_R2	hg38_SIRV	chr22	32412245	32387583	-	12	2016	55211	197210	ENSG00000100220.11	ENST00000216038.5	RTCB	RTCB-201	Known	Known	None	0.0	None	None	None	None
ae2d72a3-1e3f-41b6-8225-ab0b66e4514b	ONT_GM12878_R2	hg38_SIRV	chr17	16439325	16442010	+	4	826	45594	306022	ENSG00000175061.17	ENCODEHT000306022	LRRC75A-AS1	ENCODEHT000306022	Known	ISM	Suffix	0.3499999940395355	None	None	None	None
m54284U_191110_105540/173736318/ccs	PB_GM12878_R1	hg38_SIRV	chr1	19251805	19260126	+	8	2047	619	2272	ENSG00000053372.4	ENST00000330263.4	MRTO4	MRTO4-201	Known	Known	None	0.10000000149011612	None	None	None	None
m54284U_191111_172039/10749930/ccs	PB_GM12878_R2	hg38_SIRV	chr2	47176509	47160189	-	6	1103	6085	21296	ENSG00000143933.16	ENST00000272298.11	CALM2	CALM2-201	Known	Known	None	0.6499999761581421	None	None	None	None
71ab4c81-bbe6-4913-9d5c-102460aaeb6a	ONT_GM12878_R1	hg38_SIRV	chr7	38723756	38723154	-	1	722	21334	311069	ENSG00000006715.15	ENCODEHT000311069	VPS41	ENCODEHT000311069	Known	Genomic	None	0.6000000238418579	None	None	None	None
m54284U_191111_172039/128451796/ccs	PB_GM12878_R2	hg38_SIRV	chr11	18394564	18407846	+	8	1661	31126	107186	ENSG00000134333.13	ENST00000422447.7	LDHA	LDHA-205	Known	Known	None	0.25	None	None	None	None
a7f2962c-e2f9-4750-b818-f0fb86181f87	ONT_GM12878_R1	hg38_SIRV	chr5	77776275	77691257	-	4	506	16003	57259	ENSG00000171530.13	ENST00000380377.8	TBCA	TBCA-202	Known	Known	None	0.4000000059604645	None	None	None	None
316b553a-7b9c-4758-98ba-c131a6a3f002	ONT_GM12878_R2	hg38_SIRV	chr14	24232325	24216895	-	4	536	38517	134027	ENSG00000129559.12	ENST00000250495.9	NEDD8	NEDD8-201	Known	Known	None	0.3499999940395355	None	None	None	None
m54284U_191110_105540/25364376/ccs	PB_GM12878_R1	hg38_SIRV	chr16	28846300	28842793	-	10	1581	43440	151946	ENSG00000178952.10	ENST00000313511.7	TUFM	TUFM-201	Known	Known	None	0.15000000596046448	None	None	None	None
0a9ff9bc-2efa-43b2-95a0-c608ecc9adb5	ONT_GM12878_R2	hg38_SIRV	chr19	2269605	2273296	+	5	939	49357	304615	ENSG00000104904.12	ENCODEHT000304615	OAZ1	ENCODEHT000304615	Known	NIC	None	0.5	None	None	None	None
c488c918-37d4-4991-a66d-e0b39258ec01	ONT_GM12878_R2	hg38_SIRV	chr7	38723759	38723154	-	1	731	21334	311069	ENSG00000006715.15	ENCODEHT000311069	VPS41	ENCODEHT000311069	Known	Genomic	None	0.6000000238418579	None	None	None	None
m54284U_191111_172039/135725626/ccs	PB_GM12878_R2	hg38_SIRV	chr22	32412229	32387583	-	12	2000	55211	197210	ENSG00000100220.11	ENST00000216038.5	RTCB	RTCB-201	Known	Known	None	0.0	None	None	None	None
m54284U_191110_105540/165807016/ccs	PB_GM12878_R1	hg38_SIRV	chr3	36993501	37050837	+	19	2502	9785	35417	ENSG00000076242.14	ENST00000231790.6	MLH1	MLH1-201	Known	Known	None	0.3499999940395355	None	None	None	None
m54284U_191111_172039/117178830/ccs	PB_GM12878_R2	hg38_SIRV	chr15	64093838	64072568	-	5	916	41503	143969	ENSG00000166797.10	ENST00000300030.7	CIAO2A	CIAO2A-201	Known	Known	None	0.25	None	None	None	None
m54284U_191110_105540/174000967/ccs	PB_GM12878_R1	hg38_SIRV	chr1	19251805	19258981	+	8	902	619	2272	ENSG00000053372.4	ENST00000330263.4	MRTO4	MRTO4-201	Known	Known	None	0.05000000074505806	None	None	None	None
b5a37d5e-8671-4abd-be02-100b5bea23c3	ONT_GM12878_R2	hg38_SIRV	chr14	24232335	24216896	-	4	545	38517	134027	ENSG00000129559.12	ENST00000250495.9	NEDD8	NEDD8-201	Known	Known	None	0.30000001192092896	None	None	None	None
m54284U_191111_172039/10617895/ccs	PB_GM12878_R2	hg38_SIRV	chr4	88455498	88420070	-	2	640	75681	311098	ENCODEHG000075681	ENCODEHT000311098	ENCODEHG000075681	ENCODEHT000311098	Antisense	ISM	Prefix	0.6000000238418579	None	None	None	None
8c307451-a67a-407e-ae95-5ca100694ae4	ONT_GM12878_R2	hg38_SIRV	chr7	38723754	38723154	-	1	726	21334	311069	ENSG00000006715.15	ENCODEHT000311069	VPS41	ENCODEHT000311069	Known	Genomic	None	0.6000000238418579	None	None	None	None
m54284U_191111_172039/128452531/ccs	PB_GM12878_R2	hg38_SIRV	chr11	18394564	18407826	+	8	1641	31126	107186	ENSG00000134333.13	ENST00000422447.7	LDHA	LDHA-205	Known	Known	None	0.4000000059604645	None	None	None	None
m54284U_191111_172039/135793174/ccs	PB_GM12878_R2	hg38_SIRV	chr22	32412234	32387583	-	12	2005	55211	197210	ENSG00000100220.11	ENST00000216038.5	RTCB	RTCB-201	Known	Known	None	0.0	None	None	None	None
46dba638-496a-4f0a-8ca3-45ebb93a87b4	ONT_GM12878_R2	hg38_SIRV	chr17	16439325	16442066	+	5	1041	45594	309309	ENSG00000175061.17	ENCODEHT000309309	LRRC75A-AS1	ENCODEHT000309309	Known	ISM	Suffix	0.3499999940395355	None	None	None	None
d151f87e-946b-4ffa-bca3-54722e8337eb	ONT_GM12878_R2	hg38_SIRV	chr5	77776327	77691257	-	4	558	16003	57259	ENSG00000171530.13	ENST00000380377.8	TBCA	TBCA-202	Known	Known	None	0.4000000059604645	None	None	None	None
m54284U_191111_172039/10815150/ccs	PB_GM12878_R2	hg38_SIRV	chr2	47176509	47160189	-	6	1103	6085	21296	ENSG00000143933.16	ENST00000272298.11	CALM2	CALM2-201	Known	Known	None	0.6499999761581421	None	None	None	None
2329f7cb-cb00-486a-a976-1326c3189ec5	ONT_GM12878_R2	hg38_SIRV	chr19	2269536	2273224	+	5	881	49357	304760	ENSG00000104904.12	ENCODEHT000304760	OAZ1	ENCODEHT000304760	Known	NNC	None	0.20000000298023224	None	None	None	None
m54284U_191110_105540/170197994/ccs	PB_GM12878_R1	hg38_SIRV	chr3	36993501	37050839	+	19	2504	9785	35417	ENSG00000076242.14	ENST00000231790.6	MLH1	MLH1-201	Known	Known	None	0.4000000059604645	None	None	None	None
00904918-eb68-4e4a-9f30-7d6dd465246c	ONT_GM12878_R1	hg38_SIRV	chr7	38723962	38723166	-	1	910	21334	311069	ENSG00000006715.15	ENCODEHT000311069	VPS41	ENCODEHT000311069	Known	Genomic	None	0.4000000059604645	None	None	None	None
m54284U_191110_105540/25559518/ccs	PB_GM12878_R1	hg38_SIRV	chr16	28846339	28842793	-	10	1620	43440	151946	ENSG00000178952.10	ENST00000313511.7	TUFM	TUFM-201	Known	Known	None	0.15000000596046448	None	None	None	None
3b1f4e9b-69a1-49b6-a4cf-a52b51a093ec	ONT_GM12878_R2	hg38_SIRV	chr14	24232354	24216898	-	4	562	38517	134027	ENSG00000129559.12	ENST00000250495.9	NEDD8	NEDD8-201	Known	Known	None	0.25	None	None	None	None
m54284U_191111_172039/117180845/ccs	PB_GM12878_R2	hg38_SIRV	chr15	64093784	64072568	-	5	862	41503	143969	ENSG00000166797.10	ENST00000300030.7	CIAO2A	CIAO2A-201	Known	Known	None	0.25	None	None	None	None
f4e59d7b-26eb-4cd3-9962-5f93c92a46d7	ONT_GM12878_R1	hg38_SIRV	chr7	38723750	38723166	-	1	710	21334	311069	ENSG00000006715.15	ENCODEHT000311069	VPS41	ENCODEHT000311069	Known	Genomic	None	0.4000000059604645	None	None	None	None
m54284U_191111_172039/143263524/ccs	PB_GM12878_R2	hg38_SIRV	chr22	32412236	32387583	-	12	2007	55211	197210	ENSG00000100220.11	ENST00000216038.5	RTCB	RTCB-201	Known	Known	None	0.0	None	None	None	None
m54284U_191111_172039/8127595/ccs	PB_GM12878_R2	hg38_SIRV	chr1	19251805	19259446	+	8	1367	619	2272	ENSG00000053372.4	ENST00000330263.4	MRTO4	MRTO4-201	Known	Known	None	0.10000000149011612	None	None	None	None
8df09868-f6b4-4f0e-93cc-c10e5606c444	ONT_GM12878_R1	hg38_SIRV	chr7	38723824	38723166	-	1	772	21334	311069	ENSG00000006715.15	ENCODEHT000311069	VPS41	ENCODEHT000311069	Known	Genomic	None	0.4000000059604645	None	None	None	None
m54284U_191111_172039/128452992/ccs	PB_GM12878_R2	hg38_SIRV	chr11	18394564	18407848	+	8	1663	31126	107186	ENSG00000134333.13	ENST00000422447.7	LDHA	LDHA-205	Known	Known	None	0.25	None	None	None	None
725a8fb3-f3c9-46df-958c-e34a97729f3d	ONT_GM12878_R2	hg38_SIRV	chr19	2269605	2273239	+	5	882	49357	304615	ENSG00000104904.12	ENCODEHT000304615	OAZ1	ENCODEHT000304615	Known	NIC	None	0.20000000298023224	None	None	None	None
m54284U_191111_172039/16842875/ccs	PB_GM12878_R2	hg38_SIRV	chr3	36993531	37050842	+	18	2337	9785	310892	ENSG00000076242.14	ENCODEHT000310892	MLH1	ENCODEHT000310892	Known	NIC	None	0.3499999940395355	None	None	None	None
1dba5059-5b90-401f-b55e-9fd25be9f6c3	ONT_GM12878_R2	hg38_SIRV	chr5	77776272	77691257	-	4	484	16003	57259	ENSG00000171530.13	ENST00000380377.8	TBCA	TBCA-202	Known	Known	None	0.4000000059604645	None	None	None	None
61f2671f-85ac-468d-9852-13daca1f378c	ONT_GM12878_R2	hg38_SIRV	chr7	38723378	38723166	-	1	338	21334	311069	ENSG00000006715.15	ENCODEHT000311069	VPS41	ENCODEHT000311069	Known	Genomic	None	0.4000000059604645	None	None	None	None
8b7aa152-1c23-4f4f-b6c2-a3b9cb3800ed	ONT_GM12878_R2	hg38_SIRV	chr17	16439325	16442010	+	4	842	45594	306022	ENSG00000175061.17	ENCODEHT000306022	LRRC75A-AS1	ENCODEHT000306022	Known	ISM	Suffix	0.3499999940395355	None	None	None	None
ec2cb32c-2fb7-4a22-8fdc-5888a2c9d668	ONT_GM12878_R1	hg38_SIRV	chr14	24232335	24216902	-	4	539	38517	134027	ENSG00000129559.12	ENST00000250495.9	NEDD8	NEDD8-201	Known	Known	None	0.15000000596046448	None	None	None	None
m54284U_191111_172039/144441825/ccs	PB_GM12878_R2	hg38_SIRV	chr22	32412253	32387583	-	12	2024	55211	197210	ENSG00000100220.11	ENST00000216038.5	RTCB	RTCB-201	Known	Known	None	0.0	None	None	None	None
bdcf17e3-bf9d-4ee1-8e70-1eb87fde83fb	ONT_GM12878_R2	hg38_SIRV	chr4	88423937	88442605	+	10	1404	13642	311099	ENSG00000138642.14	ENCODEHT000311099	HERC6	ENCODEHT000311099	Known	ISM	Suffix	0.4000000059604645	None	None	None	None
m54284U_191110_105540/27462486/ccs	PB_GM12878_R1	hg38_SIRV	chr16	28846314	28842793	-	10	1595	43440	151946	ENSG00000178952.10	ENST00000313511.7	TUFM	TUFM-201	Known	Known	None	0.15000000596046448	None	None	None	None
m54284U_191111_172039/10881808/ccs	PB_GM12878_R2	hg38_SIRV	chr2	47176509	47160189	-	6	1103	6085	21296	ENSG00000143933.16	ENST00000272298.11	CALM2	CALM2-201	Known	Known	None	0.6499999761581421	None	None	None	None
m54284U_191111_172039/120194240/ccs	PB_GM12878_R2	hg38_SIRV	chr15	64093803	64072568	-	5	881	41503	143969	ENSG00000166797.10	ENST00000300030.7	CIAO2A	CIAO2A-201	Known	Known	None	0.25	None	None	None	None
c20d1fc5-d6de-48ba-bcca-0a550bb85998	ONT_GM12878_R2	hg38_SIRV	chr7	38723809	38723171	-	1	732	21334	311069	ENSG00000006715.15	ENCODEHT000311069	VPS41	ENCODEHT000311069	Known	Genomic	None	0.30000001192092896	None	None	None	None
m54284U_191111_172039/13830475/ccs	PB_GM12878_R2	hg38_SIRV	chr1	19251805	19259098	+	8	1019	619	2272	ENSG00000053372.4	ENST00000330263.4	MRTO4	MRTO4-201	Known	Known	None	0.800000011920929	None	None	None	None
m54284U_191111_172039/23986533/ccs	PB_GM12878_R2	hg38_SIRV	chr3	36993501	37050837	+	19	2502	9785	35417	ENSG00000076242.14	ENST00000231790.6	MLH1	MLH1-201	Known	Known	None	0.3499999940395355	None	None	None	None
m54284U_191110_105540/10944627/ccs	PB_GM12878_R1	hg38_SIRV	chr19	2269606	2273487	+	5	1129	49357	304615	ENSG00000104904.12	ENCODEHT000304615	OAZ1	ENCODEHT000304615	Known	NIC	None	0.10000000149011612	None	None	None	None
d2bff6b6-1589-4ee0-9ba2-341538a601df	ONT_GM12878_R2	hg38_SIRV	chr14	24232355	24216910	-	4	545	38517	134027	ENSG00000129559.12	ENST00000250495.9	NEDD8	NEDD8-201	Known	Known	None	0.10000000149011612	None	None	None	None
m54284U_191111_172039/128453317/ccs	PB_GM12878_R2	hg38_SIRV	chr11	18394564	18407846	+	8	1661	31126	107186	ENSG00000134333.13	ENST00000422447.7	LDHA	LDHA-205	Known	Known	None	0.25	None	None	None	None
dcd6e4a1-e9cf-4e51-8061-8f2d4586d7fc	ONT_GM12878_R2	hg38_SIRV	chr7	38723758	38723173	-	1	711	21334	311069	ENSG00000006715.15	ENCODEHT000311069	VPS41	ENCODEHT000311069	Known	Genomic	None	0.30000001192092896	None	None	None	None
m54284U_191111_172039/146538514/ccs	PB_GM12878_R2	hg38_SIRV	chr22	32412246	32387583	-	12	2017	55211	197210	ENSG00000100220.11	ENST00000216038.5	RTCB	RTCB-201	Known	Known	None	0.0	None	None	None	None
db1ed4df-b834-4243-97d3-3967d2008901	ONT_GM12878_R2	hg38_SIRV	chr5	77693358	77691276	-	2	325	16003	310664	ENSG00000171530.13	ENCODEHT000310664	TBCA	ENCODEHT000310664	Known	ISM	Suffix	0.4000000059604645	None	None	None	None
m54284U_191110_105540/27722898/ccs	PB_GM12878_R1	hg38_SIRV	chr16	28846325	28842793	-	10	1606	43440	151946	ENSG00000178952.10	ENST00000313511.7	TUFM	TUFM-201	Known	Known	None	0.15000000596046448	None	None	None	None
f72f91f5-c44c-4372-af68-7164a798c6af	ONT_GM12878_R2	hg38_SIRV	chr17	16439325	16442020	+	4	862	45594	306022	ENSG00000175061.17	ENCODEHT000306022	LRRC75A-AS1	ENCODEHT000306022	Known	ISM	Suffix	0.5	None	None	None	None
5e5ea03e-5810-4226-bc19-e4e1f1fcd71c	ONT_GM12878_R2	hg38_SIRV	chr7	38723903	38723192	-	1	821	21334	311069	ENSG00000006715.15	ENCODEHT000311069	VPS41	ENCODEHT000311069	Known	Genomic	None	0.15000000596046448	None	None	None	None
m54284U_191111_172039/120849652/ccs	PB_GM12878_R2	hg38_SIRV	chr15	64093866	64072568	-	5	944	41503	143969	ENSG00000166797.10	ENST00000300030.7	CIAO2A	CIAO2A-201	Known	Known	None	0.25	None	None	None	None
98e4935e-4a4e-4109-b815-97b9bc11a6df	ONT_GM12878_R2	hg38_SIRV	chr14	24232354	24216910	-	4	542	38517	134027	ENSG00000129559.12	ENST00000250495.9	NEDD8	NEDD8-201	Known	Known	None	0.10000000149011612	None	None	None	None
m54284U_191111_172039/65472594/ccs	PB_GM12878_R2	hg38_SIRV	chr3	36993501	37050839	+	19	2504	9785	35417	ENSG00000076242.14	ENST00000231790.6	MLH1	MLH1-201	Known	Known	None	0.4000000059604645	None	None	None	None
m54284U_191111_172039/147916944/ccs	PB_GM12878_R2	hg38_SIRV	chr22	32412239	32387583	-	12	2010	55211	197210	ENSG00000100220.11	ENST00000216038.5	RTCB	RTCB-201	Known	Known	None	0.0	None	None	None	None
m54284U_191111_172039/1050613/ccs	PB_GM12878_R2	hg38_SIRV	chr19	2269606	2273211	+	5	853	49357	304615	ENSG00000104904.12	ENCODEHT000304615	OAZ1	ENCODEHT000304615	Known	NIC	None	0.4000000059604645	None	None	None	None
bf149dbb-f020-4286-b3fe-a103d57f37dd	ONT_GM12878_R1	hg38_SIRV	chr4	88423874	88443072	+	10	1887	13642	311099	ENSG00000138642.14	ENCODEHT000311099	HERC6	ENCODEHT000311099	Known	ISM	Suffix	0.3499999940395355	None	None	None	None
m54284U_191111_172039/11273887/ccs	PB_GM12878_R2	hg38_SIRV	chr2	47176509	47160189	-	6	1103	6085	21296	ENSG00000143933.16	ENST00000272298.11	CALM2	CALM2-201	Known	Known	None	0.6499999761581421	None	None	None	None
m54284U_191111_172039/14287432/ccs	PB_GM12878_R2	hg38_SIRV	chr1	19251805	19259264	+	8	1185	619	2272	ENSG00000053372.4	ENST00000330263.4	MRTO4	MRTO4-201	Known	Known	None	0.8500000238418579	None	None	None	None
m54284U_191111_172039/101714539/ccs	PB_GM12878_R2	hg38_SIRV	chr4	88424594	88443094	+	9	1868	13642	311100	ENSG00000138642.14	ENCODEHT000311100	HERC6	ENCODEHT000311100	Known	NNC	None	0.20000000298023224	None	None	None	None
m54284U_191111_172039/128516266/ccs	PB_GM12878_R2	hg38_SIRV	chr11	18394564	18407848	+	8	1663	31126	107186	ENSG00000134333.13	ENST00000422447.7	LDHA	LDHA-205	Known	Known	None	0.25	None	None	None	None
m54284U_191110_105540/27854669/ccs	PB_GM12878_R1	hg38_SIRV	chr16	28846347	28842793	-	10	1628	43440	151946	ENSG00000178952.10	ENST00000313511.7	TUFM	TUFM-201	Known	Known	None	0.15000000596046448	None	None	None	None
0570a6d3-e4cd-4ea8-959c-9f8a68eefdf6	ONT_GM12878_R1	hg38_SIRV	chr5	77776291	77691258	-	4	521	16003	57259	ENSG00000171530.13	ENST00000380377.8	TBCA	TBCA-202	Known	Known	None	0.4000000059604645	None	None	None	None
m54284U_191110_105540/14221712/ccs	PB_GM12878_R1	hg38_SIRV	chr7	38909193	38723051	-	29	2685	21334	311072	ENSG00000006715.15	ENCODEHT000311072	VPS41	ENCODEHT000311072	Known	NIC	None	0.20000000298023224	None	None	None	None
m54284U_191111_172039/151061282/ccs	PB_GM12878_R2	hg38_SIRV	chr22	32412244	32387583	-	12	2015	55211	197210	ENSG00000100220.11	ENST00000216038.5	RTCB	RTCB-201	Known	Known	None	0.0	None	None	None	None
m54284U_191111_172039/104204640/ccs	PB_GM12878_R2	hg38_SIRV	chr3	36993554	37047743	+	16	2000	9785	310841	ENSG00000076242.14	ENCODEHT000310841	MLH1	ENCODEHT000310841	Known	ISM	Prefix	0.10000000149011612	None	None	None	None
4521181f-c290-4194-a706-ded23b97d889	ONT_GM12878_R2	hg38_SIRV	chr4	88424626	88443060	+	9	1800	13642	311101	ENSG00000138642.14	ENCODEHT000311101	HERC6	ENCODEHT000311101	Known	NNC	None	0.25	None	None	None	None
3eab8c93-48d4-45b0-a644-ed8fae64ff64	ONT_GM12878_R2	hg38_SIRV	chr17	16439325	16442009	+	4	861	45594	306022	ENSG00000175061.17	ENCODEHT000306022	LRRC75A-AS1	ENCODEHT000306022	Known	ISM	Suffix	0.30000001192092896	None	None	None	None
9e15ed26-7947-4d9a-b299-fbbe60a80c78	ONT_GM12878_R1	hg38_SIRV	chr7	38723962	38723203	-	1	866	21334	311069	ENSG00000006715.15	ENCODEHT000311069	VPS41	ENCODEHT000311069	Known	Genomic	None	0.15000000596046448	None	None	None	None
m54284U_191111_172039/124452899/ccs	PB_GM12878_R2	hg38_SIRV	chr15	64093852	64072568	-	5	930	41503	143969	ENSG00000166797.10	ENST00000300030.7	CIAO2A	CIAO2A-201	Known	Known	None	0.25	None	None	None	None
0deb9035-c9de-4712-a54c-03c8ad2fa86f	ONT_GM12878_R1	hg38_SIRV	chr14	24232347	24216918	-	4	535	38517	134027	ENSG00000129559.12	ENST00000250495.9	NEDD8	NEDD8-201	Known	Known	None	0.10000000149011612	None	None	None	None
aa27edf8-f060-4f73-9fea-eb2f8e5d76b7	ONT_GM12878_R1	hg38_SIRV	chr19	2269606	2273281	+	5	923	49357	304615	ENSG00000104904.12	ENCODEHT000304615	OAZ1	ENCODEHT000304615	Known	NIC	None	0.30000001192092896	None	None	None	None
m54284U_191111_172039/151585238/ccs	PB_GM12878_R2	hg38_SIRV	chr22	32412171	32387583	-	12	1942	55211	197210	ENSG00000100220.11	ENST00000216038.5	RTCB	RTCB-201	Known	Known	None	0.0	None	None	None	None
m54284U_191111_172039/128516310/ccs	PB_GM12878_R2	hg38_SIRV	chr11	18394564	18407846	+	8	1661	31126	107186	ENSG00000134333.13	ENST00000422447.7	LDHA	LDHA-205	Known	Known	None	0.25	None	None	None	None
003bce80-9c70-4cd5-b960-07f01c828b95	ONT_GM12878_R2	hg38_SIRV	chr7	38723369	38723209	-	1	279	21334	311069	ENSG00000006715.15	ENCODEHT000311069	VPS41	ENCODEHT000311069	Known	Genomic	None	0.15000000596046448	None	None	None	None
m54284U_191110_105540/27854715/ccs	PB_GM12878_R1	hg38_SIRV	chr16	28846336	28842793	-	10	1617	43440	151946	ENSG00000178952.10	ENST00000313511.7	TUFM	TUFM-201	Known	Known	None	0.15000000596046448	None	None	None	None
5f7ef8af-ed2a-4964-a8b0-a7b7ff732e1e	ONT_GM12878_R1	hg38_SIRV	chr5	77776298	77691258	-	4	528	16003	57259	ENSG00000171530.13	ENST00000380377.8	TBCA	TBCA-202	Known	Known	None	0.4000000059604645	None	None	None	None
m54284U_191111_172039/18154084/ccs	PB_GM12878_R2	hg38_SIRV	chr1	19251805	19259264	+	8	1185	619	2272	ENSG00000053372.4	ENST00000330263.4	MRTO4	MRTO4-201	Known	Known	None	0.8500000238418579	None	None	None	None
m54284U_191111_172039/11468879/ccs	PB_GM12878_R2	hg38_SIRV	chr2	47176515	47160189	-	6	1109	6085	21296	ENSG00000143933.16	ENST00000272298.11	CALM2	CALM2-201	Known	Known	None	0.6499999761581421	None	None	None	None
m54284U_191111_172039/119407578/ccs	PB_GM12878_R2	hg38_SIRV	chr3	36993501	37050840	+	19	2505	9785	35417	ENSG00000076242.14	ENST00000231790.6	MLH1	MLH1-201	Known	Known	None	0.3499999940395355	None	None	None	None
e7adee71-06dc-47ea-ab4d-452c7abbfedd	ONT_GM12878_R2	hg38_SIRV	chr14	24232345	24216919	-	4	532	38517	134027	ENSG00000129559.12	ENST00000250495.9	NEDD8	NEDD8-201	Known	Known	None	0.10000000149011612	None	None	None	None
m54284U_191111_172039/124717842/ccs	PB_GM12878_R2	hg38_SIRV	chr15	64093784	64072568	-	5	862	41503	143969	ENSG00000166797.10	ENST00000300030.7	CIAO2A	CIAO2A-201	Known	Known	None	0.25	None	None	None	None
m54284U_191111_172039/160435010/ccs	PB_GM12878_R2	hg38_SIRV	chr22	32412236	32387583	-	12	2007	55211	197210	ENSG00000100220.11	ENST00000216038.5	RTCB	RTCB-201	Known	Known	None	0.0	None	None	None	None
6bbc360b-aaf2-4e5f-ae56-8c5e7ce2d632	ONT_GM12878_R1	hg38_SIRV	chr19	2269537	2273208	+	5	857	49357	304760	ENSG00000104904.12	ENCODEHT000304760	OAZ1	ENCODEHT000304760	Known	NNC	None	0.3499999940395355	None	None	None	None
845df9cb-2987-4eb5-aed7-46c7e53c6658	ONT_GM12878_R2	hg38_SIRV	chr4	88431184	88443081	+	7	1547	13642	311102	ENSG00000138642.14	ENCODEHT000311102	HERC6	ENCODEHT000311102	Known	ISM	Suffix	0.25	None	None	None	None
3a38f037-79b7-4cb7-9f9c-14627d08c4fc	ONT_GM12878_R2	hg38_SIRV	chr7	38754940	38723094	-	10	934	21334	311103	ENSG00000006715.15	ENCODEHT000311103	VPS41	ENCODEHT000311103	Known	ISM	Suffix	0.25	None	None	None	None
0536daf1-e20b-4462-af5e-3375f775f1e9	ONT_GM12878_R2	hg38_SIRV	chr17	16439325	16442010	+	4	854	45594	306022	ENSG00000175061.17	ENCODEHT000306022	LRRC75A-AS1	ENCODEHT000306022	Known	ISM	Suffix	0.3499999940395355	None	None	None	None
m54284U_191111_172039/128517218/ccs	PB_GM12878_R2	hg38_SIRV	chr11	18394564	18407844	+	8	1659	31126	107186	ENSG00000134333.13	ENST00000422447.7	LDHA	LDHA-205	Known	Known	None	0.25	None	None	None	None
m54284U_191111_172039/122094307/ccs	PB_GM12878_R2	hg38_SIRV	chr3	36993501	37050839	+	19	2504	9785	35417	ENSG00000076242.14	ENST00000231790.6	MLH1	MLH1-201	Known	Known	None	0.4000000059604645	None	None	None	None
02b848bb-0367-4cb2-8bf8-e86c44c4b9f6	ONT_GM12878_R2	hg38_SIRV	chr5	77776291	77691258	-	4	521	16003	57259	ENSG00000171530.13	ENST00000380377.8	TBCA	TBCA-202	Known	Known	None	0.4000000059604645	None	None	None	None
m54284U_191110_105540/28903677/ccs	PB_GM12878_R1	hg38_SIRV	chr16	28846330	28842793	-	10	1611	43440	151946	ENSG00000178952.10	ENST00000313511.7	TUFM	TUFM-201	Known	Known	None	0.15000000596046448	None	None	None	None
m54284U_191111_172039/163709088/ccs	PB_GM12878_R2	hg38_SIRV	chr22	32412246	32387583	-	12	2017	55211	197210	ENSG00000100220.11	ENST00000216038.5	RTCB	RTCB-201	Known	Known	None	0.0	None	None	None	None
69ae127b-a460-477a-92ee-effa2ba040f7	ONT_GM12878_R1	hg38_SIRV	chr14	24232367	24216953	-	4	509	38517	134027	ENSG00000129559.12	ENST00000250495.9	NEDD8	NEDD8-201	Known	Known	None	0.10000000149011612	None	None	None	None
m54284U_191111_172039/19860292/ccs	PB_GM12878_R2	hg38_SIRV	chr1	19251805	19259098	+	8	1019	619	2272	ENSG00000053372.4	ENST00000330263.4	MRTO4	MRTO4-201	Known	Known	None	0.800000011920929	None	None	None	None
m54284U_191111_172039/124912711/ccs	PB_GM12878_R2	hg38_SIRV	chr15	64093786	64072568	-	5	864	41503	143969	ENSG00000166797.10	ENST00000300030.7	CIAO2A	CIAO2A-201	Known	Known	None	0.25	None	None	None	None
5230fb52-9c30-4aa9-9fb2-97f7d6b54da8	ONT_GM12878_R1	hg38_SIRV	chr19	2269606	2273207	+	5	850	49357	304615	ENSG00000104904.12	ENCODEHT000304615	OAZ1	ENCODEHT000304615	Known	NIC	None	0.3499999940395355	None	None	None	None
m54284U_191111_172039/11471025/ccs	PB_GM12878_R2	hg38_SIRV	chr2	47176511	47160189	-	6	1105	6085	21296	ENSG00000143933.16	ENST00000272298.11	CALM2	CALM2-201	Known	Known	None	0.6499999761581421	None	None	None	None
m54284U_191111_172039/28639741/ccs	PB_GM12878_R2	hg38_SIRV	chr7	38723163	38723723	+	1	561	75689	311058	ENCODEHG000075689	ENCODEHT000311058	ENCODEHG000075689	ENCODEHT000311058	Antisense	Antisense	None	1.0	None	None	None	None
m54284U_191111_172039/164628775/ccs	PB_GM12878_R2	hg38_SIRV	chr22	32412245	32387583	-	12	2016	55211	197210	ENSG00000100220.11	ENST00000216038.5	RTCB	RTCB-201	Known	Known	None	0.0	None	None	None	None
5a3955df-527d-49ae-8533-0440bbc00ba0	ONT_GM12878_R2	hg38_SIRV	chr7	38723756	38723646	-	1	236	21334	311069	ENSG00000006715.15	ENCODEHT000311069	VPS41	ENCODEHT000311069	Known	Genomic	None	0.05000000074505806	None	None	None	None
m54284U_191111_172039/130221180/ccs	PB_GM12878_R2	hg38_SIRV	chr3	36993501	37050838	+	19	2503	9785	35417	ENSG00000076242.14	ENST00000231790.6	MLH1	MLH1-201	Known	Known	None	0.4000000059604645	None	None	None	None
m54284U_191111_172039/128517628/ccs	PB_GM12878_R2	hg38_SIRV	chr11	18394564	18407846	+	8	1661	31126	107186	ENSG00000134333.13	ENST00000422447.7	LDHA	LDHA-205	Known	Known	None	0.25	None	None	None	None
d944215f-ad8d-4f9e-bdff-5197f3834f00	ONT_GM12878_R2	hg38_SIRV	chr5	77776306	77691258	-	4	536	16003	57259	ENSG00000171530.13	ENST00000380377.8	TBCA	TBCA-202	Known	Known	None	0.4000000059604645	None	None	None	None
82d85b3d-9d2a-46f4-abb0-b99849d0a400	ONT_GM12878_R1	hg38_SIRV	chr4	88431164	88443087	+	7	1551	13642	311102	ENSG00000138642.14	ENCODEHT000311102	HERC6	ENCODEHT000311102	Known	ISM	Suffix	0.3499999940395355	None	None	None	None
05ef060b-0ed7-4622-80f5-2182a4f163b7	ONT_GM12878_R2	hg38_SIRV	chr17	16439325	16442020	+	4	864	45594	306022	ENSG00000175061.17	ENCODEHT000306022	LRRC75A-AS1	ENCODEHT000306022	Known	ISM	Suffix	0.5	None	None	None	None
feb0b294-9c12-4201-8c51-356883b43bd5	ONT_GM12878_R2	hg38_SIRV	chr14	24232352	24216953	-	4	512	38517	134027	ENSG00000129559.12	ENST00000250495.9	NEDD8	NEDD8-201	Known	Known	None	0.10000000149011612	None	None	None	None
m54284U_191110_105540/30214549/ccs	PB_GM12878_R1	hg38_SIRV	chr16	28846295	28842793	-	10	1576	43440	151946	ENSG00000178952.10	ENST00000313511.7	TUFM	TUFM-201	Known	Known	None	0.15000000596046448	None	None	None	None
987b693b-5050-43a5-bccb-746edd5d8656	ONT_GM12878_R1	hg38_SIRV	chr19	2269606	2273294	+	5	936	49357	304615	ENSG00000104904.12	ENCODEHT000304615	OAZ1	ENCODEHT000304615	Known	NIC	None	0.5	None	None	None	None
m54284U_191111_172039/125569151/ccs	PB_GM12878_R2	hg38_SIRV	chr15	64093837	64072568	-	5	915	41503	143969	ENSG00000166797.10	ENST00000300030.7	CIAO2A	CIAO2A-201	Known	Known	None	0.25	None	None	None	None
m54284U_191111_172039/165742543/ccs	PB_GM12878_R2	hg38_SIRV	chr22	32412252	32387583	-	12	2023	55211	197210	ENSG00000100220.11	ENST00000216038.5	RTCB	RTCB-201	Known	Known	None	0.0	None	None	None	None
m54284U_191111_172039/21695286/ccs	PB_GM12878_R2	hg38_SIRV	chr1	19251805	19259264	+	8	1185	619	2272	ENSG00000053372.4	ENST00000330263.4	MRTO4	MRTO4-201	Known	Known	None	0.8500000238418579	None	None	None	None
m54284U_191111_172039/111150010/ccs	PB_GM12878_R2	hg38_SIRV	chr7	38723813	38724640	+	1	828	75691	311104	ENCODEHG000075691	ENCODEHT000311104	ENCODEHG000075691	ENCODEHT000311104	Antisense	Antisense	None	0.20000000298023224	None	None	None	None
m54284U_191111_172039/176162705/ccs	PB_GM12878_R2	hg38_SIRV	chr3	36993501	37050844	+	19	2509	9785	35417	ENSG00000076242.14	ENST00000231790.6	MLH1	MLH1-201	Known	Known	None	0.30000001192092896	None	None	None	None
m54284U_191111_172039/11667664/ccs	PB_GM12878_R2	hg38_SIRV	chr2	47176509	47160189	-	6	1103	6085	21296	ENSG00000143933.16	ENST00000272298.11	CALM2	CALM2-201	Known	Known	None	0.6499999761581421	None	None	None	None
f5e9705e-2c67-4bb3-8ac4-33c8dc5ab8af	ONT_GM12878_R1	hg38_SIRV	chr14	24232355	24216957	-	4	504	38517	134027	ENSG00000129559.12	ENST00000250495.9	NEDD8	NEDD8-201	Known	Known	None	0.05000000074505806	None	None	None	None
m54284U_191111_172039/128517708/ccs	PB_GM12878_R2	hg38_SIRV	chr11	18394564	18407846	+	8	1661	31126	107186	ENSG00000134333.13	ENST00000422447.7	LDHA	LDHA-205	Known	Known	None	0.25	None	None	None	None
c74a9f32-5156-471c-a3d9-718ffdde2cef	ONT_GM12878_R2	hg38_SIRV	chr5	77776327	77691258	-	4	557	16003	57259	ENSG00000171530.13	ENST00000380377.8	TBCA	TBCA-202	Known	Known	None	0.4000000059604645	None	None	None	None
fc1d5d8a-097c-461d-8380-985113afce72	ONT_GM12878_R2	hg38_SIRV	chr4	88431164	88443108	+	7	1528	13642	311102	ENSG00000138642.14	ENCODEHT000311102	HERC6	ENCODEHT000311102	Known	ISM	Suffix	0.15000000596046448	None	None	None	None
m54284U_191110_105540/30474875/ccs	PB_GM12878_R1	hg38_SIRV	chr16	28846298	28842793	-	10	1579	43440	151946	ENSG00000178952.10	ENST00000313511.7	TUFM	TUFM-201	Known	Known	None	0.15000000596046448	None	None	None	None
704bf900-9470-4d3b-aa42-012b1333bdfe	ONT_GM12878_R2	hg38_SIRV	chr17	16439325	16442018	+	4	876	45594	306022	ENSG00000175061.17	ENCODEHT000306022	LRRC75A-AS1	ENCODEHT000306022	Known	ISM	Suffix	0.4000000059604645	None	None	None	None
m54284U_191111_172039/170983539/ccs	PB_GM12878_R2	hg38_SIRV	chr22	32412241	32387583	-	12	2012	55211	197210	ENSG00000100220.11	ENST00000216038.5	RTCB	RTCB-201	Known	Known	None	0.0	None	None	None	None
c17de353-d5fd-4ac9-a658-5b37ae0b195f	ONT_GM12878_R1	hg38_SIRV	chr19	2269537	2273239	+	4	1131	49357	175568	ENSG00000104904.12	ENST00000581150.6	OAZ1	OAZ1-201	Known	Known	None	0.20000000298023224	None	None	None	None
m54284U_191111_172039/125698358/ccs	PB_GM12878_R2	hg38_SIRV	chr15	64093790	64072568	-	4	818	41503	143971	ENSG00000166797.10	ENST00000380290.7	CIAO2A	CIAO2A-202	Known	Known	None	0.25	None	None	None	None
e6efa2fe-cbee-4f09-9e45-9a5d8141a060	ONT_GM12878_R2	hg38_SIRV	chr14	24218221	24216957	-	2	326	38517	310168	ENSG00000129559.12	ENCODEHT000310168	NEDD8	ENCODEHT000310168	Known	ISM	Suffix	0.05000000074505806	None	None	None	None
5a965294-9582-4d79-bbca-d87d3769dde1	ONT_GM12878_R1	hg38_SIRV	chr3	36993501	37050817	+	19	2482	9785	35417	ENSG00000076242.14	ENST00000231790.6	MLH1	MLH1-201	Known	Known	None	0.44999998807907104	None	None	None	None
m54284U_191111_172039/22216753/ccs	PB_GM12878_R2	hg38_SIRV	chr1	19251805	19259264	+	8	1185	619	2272	ENSG00000053372.4	ENST00000330263.4	MRTO4	MRTO4-201	Known	Known	None	0.8500000238418579	None	None	None	None
m54284U_191111_172039/128518798/ccs	PB_GM12878_R2	hg38_SIRV	chr11	18394564	18407844	+	8	1659	31126	107186	ENSG00000134333.13	ENST00000422447.7	LDHA	LDHA-205	Known	Known	None	0.25	None	None	None	None
ab829bf8-628d-43f3-a2b1-992bc78fe3fc	ONT_GM12878_R2	hg38_SIRV	chr14	24217048	24217005	-	1	134	38516	310158	ENSG00000255526.6	ENCODEHT000310158	NEDD8-MDP1	ENCODEHT000310158	Known	Genomic	None	0.05000000074505806	None	None	None	None
m54284U_191111_172039/173016590/ccs	PB_GM12878_R2	hg38_SIRV	chr22	32412235	32387583	-	12	2006	55211	197210	ENSG00000100220.11	ENST00000216038.5	RTCB	RTCB-201	Known	Known	None	0.0	None	None	None	None
d18f0ec0-9f89-4eca-b6fe-83be7bb4648b	ONT_GM12878_R2	hg38_SIRV	chr5	77708348	77691259	-	3	441	16003	57260	ENSG00000171530.13	ENST00000518218.5	TBCA	TBCA-205	Known	Known	None	0.4000000059604645	None	None	None	None
m54284U_191111_172039/127338831/ccs	PB_GM12878_R2	hg38_SIRV	chr15	64093782	64072568	-	5	860	41503	143969	ENSG00000166797.10	ENST00000300030.7	CIAO2A	CIAO2A-201	Known	Known	None	0.25	None	None	None	None
m54284U_191111_172039/11797621/ccs	PB_GM12878_R2	hg38_SIRV	chr2	47176499	47160189	-	6	1093	6085	21296	ENSG00000143933.16	ENST00000272298.11	CALM2	CALM2-201	Known	Known	None	0.6499999761581421	None	None	None	None
f72e8eef-9eb0-47f0-84e4-19d4a6744dc3	ONT_GM12878_R1	hg38_SIRV	chr19	2269606	2273325	+	5	967	49357	304615	ENSG00000104904.12	ENCODEHT000304615	OAZ1	ENCODEHT000304615	Known	NIC	None	0.15000000596046448	None	None	None	None
m54284U_191111_172039/102957263/ccs	PB_GM12878_R2	hg38_SIRV	chr4	88431184	88443107	+	7	1551	13642	311102	ENSG00000138642.14	ENCODEHT000311102	HERC6	ENCODEHT000311102	Known	ISM	Suffix	0.20000000298023224	None	None	None	None
m54284U_191111_172039/5440514/ccs	PB_GM12878_R2	hg38_SIRV	chr7	38743482	38723985	-	6	2785	21334	311105	ENSG00000006715.15	ENCODEHT000311105	VPS41	ENCODEHT000311105	Known	ISM	Suffix	0.20000000298023224	None	None	None	None
m54284U_191110_105540/31525017/ccs	PB_GM12878_R1	hg38_SIRV	chr16	28846308	28842793	-	10	1589	43440	151946	ENSG00000178952.10	ENST00000313511.7	TUFM	TUFM-201	Known	Known	None	0.15000000596046448	None	None	None	None
072e655e-5007-4857-9329-88206af0bdd6	ONT_GM12878_R2	hg38_SIRV	chr17	16439325	16442020	+	4	863	45594	306022	ENSG00000175061.17	ENCODEHT000306022	LRRC75A-AS1	ENCODEHT000306022	Known	ISM	Suffix	0.5	None	None	None	None
3a603286-b0a3-48dd-bb6e-d25037d7ecae	ONT_GM12878_R1	hg38_SIRV	chr3	36993501	37050835	+	19	2484	9785	35417	ENSG00000076242.14	ENST00000231790.6	MLH1	MLH1-201	Known	Known	None	0.30000001192092896	None	None	None	None
m54284U_191111_172039/174981599/ccs	PB_GM12878_R2	hg38_SIRV	chr22	32412217	32387583	-	12	1988	55211	197210	ENSG00000100220.11	ENST00000216038.5	RTCB	RTCB-201	Known	Known	None	0.0	None	None	None	None
0bfeade9-9261-4740-9fb3-cf3a7624296f	ONT_GM12878_R2	hg38_SIRV	chr14	24232356	24216963	-	4	499	38517	134027	ENSG00000129559.12	ENST00000250495.9	NEDD8	NEDD8-201	Known	Known	None	0.15000000596046448	None	None	None	None
m54284U_191111_172039/128581979/ccs	PB_GM12878_R2	hg38_SIRV	chr11	18394564	18407846	+	8	1661	31126	107186	ENSG00000134333.13	ENST00000422447.7	LDHA	LDHA-205	Known	Known	None	0.25	None	None	None	None
m54284U_191111_172039/24053595/ccs	PB_GM12878_R2	hg38_SIRV	chr1	19251805	19259097	+	8	1018	619	2272	ENSG00000053372.4	ENST00000330263.4	MRTO4	MRTO4-201	Known	Known	None	0.75	None	None	None	None
m54284U_191111_172039/172753482/ccs	PB_GM12878_R2	hg38_SIRV	chr5	77776312	77691260	-	4	540	16003	57259	ENSG00000171530.13	ENST00000380377.8	TBCA	TBCA-202	Known	Known	None	0.44999998807907104	None	None	None	None
m54284U_191111_172039/127798048/ccs	PB_GM12878_R2	hg38_SIRV	chr15	64093780	64072568	-	4	808	41503	143971	ENSG00000166797.10	ENST00000380290.7	CIAO2A	CIAO2A-202	Known	Known	None	0.25	None	None	None	None
m54284U_191111_172039/177473733/ccs	PB_GM12878_R2	hg38_SIRV	chr22	32412243	32387583	-	12	2014	55211	197210	ENSG00000100220.11	ENST00000216038.5	RTCB	RTCB-201	Known	Known	None	0.0	None	None	None	None
2c850f0f-130f-467e-b624-2de6767157f1	ONT_GM12878_R1	hg38_SIRV	chr19	2269606	2273239	+	5	881	49357	304615	ENSG00000104904.12	ENCODEHT000304615	OAZ1	ENCODEHT000304615	Known	NIC	None	0.20000000298023224	None	None	None	None
2419cdfc-f2e0-4885-8111-8bc643b7c75f	ONT_GM12878_R2	hg38_SIRV	chr7	38725514	38723996	-	1	1519	21334	311106	ENSG00000006715.15	ENCODEHT000311106	VPS41	ENCODEHT000311106	Known	Genomic	None	0.15000000596046448	None	None	None	None
m54284U_191111_172039/12060127/ccs	PB_GM12878_R2	hg38_SIRV	chr2	47176509	47160189	-	6	1103	6085	21296	ENSG00000143933.16	ENST00000272298.11	CALM2	CALM2-201	Known	Known	None	0.6499999761581421	None	None	None	None
m54284U_191110_105540/64817146/ccs	PB_GM12878_R1	hg38_SIRV	chr3	36993503	37050838	+	19	2501	9785	35417	ENSG00000076242.14	ENST00000231790.6	MLH1	MLH1-201	Known	Known	None	0.4000000059604645	None	None	None	None
m54284U_191110_105540/31787332/ccs	PB_GM12878_R1	hg38_SIRV	chr16	28846346	28842793	-	10	1627	43440	151946	ENSG00000178952.10	ENST00000313511.7	TUFM	TUFM-201	Known	Known	None	0.15000000596046448	None	None	None	None
32254852-d086-48a5-80cc-48f9f705e834	ONT_GM12878_R2	hg38_SIRV	chr17	16439325	16442020	+	4	873	45594	306022	ENSG00000175061.17	ENCODEHT000306022	LRRC75A-AS1	ENCODEHT000306022	Known	ISM	Suffix	0.5	None	None	None	None
m54284U_191110_105540/26806162/ccs	PB_GM12878_R1	hg38_SIRV	chr4	88433447	88434752	+	1	1306	13642	311107	ENSG00000138642.14	ENCODEHT000311107	HERC6	ENCODEHT000311107	Known	Genomic	None	0.800000011920929	None	None	None	None
m54284U_191111_172039/128584450/ccs	PB_GM12878_R2	hg38_SIRV	chr11	18394564	18407846	+	8	1661	31126	107186	ENSG00000134333.13	ENST00000422447.7	LDHA	LDHA-205	Known	Known	None	0.25	None	None	None	None
ea24da15-730a-4272-879f-a41c018d44f1	ONT_GM12878_R2	hg38_SIRV	chr14	24232347	24217209	-	4	244	38517	134027	ENSG00000129559.12	ENST00000250495.9	NEDD8	NEDD8-201	Known	Known	None	0.3499999940395355	None	None	None	None
m54284U_191111_172039/178653243/ccs	PB_GM12878_R2	hg38_SIRV	chr22	32412240	32387583	-	12	2011	55211	197210	ENSG00000100220.11	ENST00000216038.5	RTCB	RTCB-201	Known	Known	None	0.0	None	None	None	None
64b1d169-e893-49e3-9b98-b86ab6cf2ef4	ONT_GM12878_R1	hg38_SIRV	chr19	2269606	2273297	+	5	930	49357	304615	ENSG00000104904.12	ENCODEHT000304615	OAZ1	ENCODEHT000304615	Known	NIC	None	0.5	None	None	None	None
f959f0d1-f0e4-469d-92ed-e4b57f026cc4	ONT_GM12878_R2	hg38_SIRV	chr7	38724246	38723730	-	1	203	21334	311106	ENSG00000006715.15	ENCODEHT000311106	VPS41	ENCODEHT000311106	Known	Genomic	None	0.20000000298023224	None	None	None	None
685f92c0-c1d0-4820-9b18-619a8c915b2c	ONT_GM12878_R1	hg38_SIRV	chr5	77776291	77691260	-	4	519	16003	57259	ENSG00000171530.13	ENST00000380377.8	TBCA	TBCA-202	Known	Known	None	0.44999998807907104	None	None	None	None
m54284U_191111_172039/127862597/ccs	PB_GM12878_R2	hg38_SIRV	chr15	64093800	64072569	-	4	827	41503	310543	ENSG00000166797.10	ENCODEHT000310543	CIAO2A	ENCODEHT000310543	Known	NIC	None	0.25	None	None	None	None
m54284U_191111_172039/24118136/ccs	PB_GM12878_R2	hg38_SIRV	chr1	19251805	19258985	+	8	906	619	2272	ENSG00000053372.4	ENST00000330263.4	MRTO4	MRTO4-201	Known	Known	None	0.05000000074505806	None	None	None	None
m54284U_191110_105540/103482660/ccs	PB_GM12878_R1	hg38_SIRV	chr4	88433526	88434752	+	1	1227	13642	311107	ENSG00000138642.14	ENCODEHT000311107	HERC6	ENCODEHT000311107	Known	Genomic	None	0.800000011920929	None	None	None	None
bb645bf9-14b7-4208-898a-6d8fab29155a	ONT_GM12878_R2	hg38_SIRV	chr7	38725197	38723731	-	1	1153	21334	311106	ENSG00000006715.15	ENCODEHT000311106	VPS41	ENCODEHT000311106	Known	Genomic	None	0.20000000298023224	None	None	None	None
m54284U_191111_172039/4522643/ccs	PB_GM12878_R2	hg38_SIRV	chr3	36993503	37050842	+	19	2505	9785	35417	ENSG00000076242.14	ENST00000231790.6	MLH1	MLH1-201	Known	Known	None	0.30000001192092896	None	None	None	None
m54284U_191111_172039/180224898/ccs	PB_GM12878_R2	hg38_SIRV	chr22	32412252	32387583	-	12	2023	55211	197210	ENSG00000100220.11	ENST00000216038.5	RTCB	RTCB-201	Known	Known	None	0.0	None	None	None	None
m54284U_191111_172039/160367583/ccs	PB_GM12878_R2	hg38_SIRV	chr14	24232365	24217671	-	3	709	38517	134033	ENSG00000129559.12	ENST00000524927.1	NEDD8	NEDD8-203	Known	Known	None	0.5	None	None	None	None
m54284U_191110_105540/32114044/ccs	PB_GM12878_R1	hg38_SIRV	chr16	28846317	28842793	-	10	1598	43440	151946	ENSG00000178952.10	ENST00000313511.7	TUFM	TUFM-201	Known	Known	None	0.15000000596046448	None	None	None	None
m54284U_191111_172039/128648109/ccs	PB_GM12878_R2	hg38_SIRV	chr11	18394564	18407844	+	8	1659	31126	107186	ENSG00000134333.13	ENST00000422447.7	LDHA	LDHA-205	Known	Known	None	0.25	None	None	None	None
m54284U_191111_172039/56231464/ccs	PB_GM12878_R2	hg38_SIRV	chr4	88434503	88437087	+	1	2585	13642	311107	ENSG00000138642.14	ENCODEHT000311107	HERC6	ENCODEHT000311107	Known	Genomic	None	0.20000000298023224	None	None	None	None
8d45f308-cea7-40bb-9529-655283e20fa9	ONT_GM12878_R2	hg38_SIRV	chr7	38725017	38723758	-	1	936	21334	311106	ENSG00000006715.15	ENCODEHT000311106	VPS41	ENCODEHT000311106	Known	Genomic	None	0.3499999940395355	None	None	None	None
7be428e7-1695-4145-9148-6b1b33d3c832	ONT_GM12878_R1	hg38_SIRV	chr19	2269606	2273252	+	5	886	49357	304615	ENSG00000104904.12	ENCODEHT000304615	OAZ1	ENCODEHT000304615	Known	NIC	None	0.25	None	None	None	None
1d5ecd61-d3d6-4c10-ba99-93c34f78cff1	ONT_GM12878_R2	hg38_SIRV	chr17	16439325	16442017	+	3	798	45594	160642	ENSG00000175061.17	ENST00000470491.6	LRRC75A-AS1	LRRC75A-AS1-202	Known	Known	None	0.30000001192092896	None	None	None	None
m54284U_191111_172039/12192360/ccs	PB_GM12878_R2	hg38_SIRV	chr2	47176509	47160189	-	6	1103	6085	21296	ENSG00000143933.16	ENST00000272298.11	CALM2	CALM2-201	Known	Known	None	0.6499999761581421	None	None	None	None
m54284U_191111_172039/75762300/ccs	PB_GM12878_R2	hg38_SIRV	chr7	38909190	38724611	-	16	3007	21334	311108	ENSG00000006715.15	ENCODEHT000311108	VPS41	ENCODEHT000311108	Known	NIC	None	0.8500000238418579	None	None	None	None
m54284U_191111_172039/128254485/ccs	PB_GM12878_R2	hg38_SIRV	chr15	64093859	64072568	-	5	937	41503	143969	ENSG00000166797.10	ENST00000300030.7	CIAO2A	CIAO2A-201	Known	Known	None	0.25	None	None	None	None
m54284U_191110_105540/127798016/ccs	PB_GM12878_R1	hg38_SIRV	chr4	88434504	88437087	+	1	2584	13642	311107	ENSG00000138642.14	ENCODEHT000311107	HERC6	ENCODEHT000311107	Known	Genomic	None	0.20000000298023224	None	None	None	None
5e2360ad-ab24-4f37-af76-9b9cf05d1c7b	ONT_GM12878_R1	hg38_SIRV	chr5	77776262	77691260	-	4	490	16003	57259	ENSG00000171530.13	ENST00000380377.8	TBCA	TBCA-202	Known	Known	None	0.44999998807907104	None	None	None	None
eaf64c71-e134-43e9-b70e-5d89fcba6ad6	ONT_GM12878_R1	hg38_SIRV	chr22	32396318	32387584	-	5	1053	55211	310300	ENSG00000100220.11	ENCODEHT000310300	RTCB	ENCODEHT000310300	Known	ISM	Suffix	0.0	None	None	None	None
a27b8d19-7b62-46ca-855e-3548cfd6f6af	ONT_GM12878_R2	hg38_SIRV	chr14	24232328	24217894	-	3	449	38517	134033	ENSG00000129559.12	ENST00000524927.1	NEDD8	NEDD8-203	Known	Known	None	0.3499999940395355	None	None	None	None
m54284U_191111_172039/31065744/ccs	PB_GM12878_R2	hg38_SIRV	chr1	19251805	19259264	+	8	1185	619	2272	ENSG00000053372.4	ENST00000330263.4	MRTO4	MRTO4-201	Known	Known	None	0.8500000238418579	None	None	None	None
m54284U_191111_172039/161351221/ccs	PB_GM12878_R2	hg38_SIRV	chr3	36993503	37050843	+	19	2506	9785	35417	ENSG00000076242.14	ENST00000231790.6	MLH1	MLH1-201	Known	Known	None	0.30000001192092896	None	None	None	None
m54284U_191111_172039/2361309/ccs	PB_GM12878_R2	hg38_SIRV	chr4	88434504	88437087	+	1	2584	13642	311107	ENSG00000138642.14	ENCODEHT000311107	HERC6	ENCODEHT000311107	Known	Genomic	None	0.20000000298023224	None	None	None	None
a4d2c9cd-498e-47c4-ad80-cece8deee370	ONT_GM12878_R1	hg38_SIRV	chr19	2269606	2273237	+	5	879	49357	304615	ENSG00000104904.12	ENCODEHT000304615	OAZ1	ENCODEHT000304615	Known	NIC	None	0.20000000298023224	None	None	None	None
m54284U_191110_105540/32440323/ccs	PB_GM12878_R1	hg38_SIRV	chr16	28846333	28842793	-	10	1614	43440	151946	ENSG00000178952.10	ENST00000313511.7	TUFM	TUFM-201	Known	Known	None	0.15000000596046448	None	None	None	None
m54284U_191111_172039/128648365/ccs	PB_GM12878_R2	hg38_SIRV	chr11	18394564	18407848	+	8	1663	31126	107186	ENSG00000134333.13	ENST00000422447.7	LDHA	LDHA-205	Known	Known	None	0.25	None	None	None	None
a598fa47-a597-44c3-bb42-e95417e3b473	ONT_GM12878_R2	hg38_SIRV	chr17	16439325	16442004	+	5	979	45594	309309	ENSG00000175061.17	ENCODEHT000309309	LRRC75A-AS1	ENCODEHT000309309	Known	ISM	Suffix	0.30000001192092896	None	None	None	None
18e0e350-6cf9-4477-b444-bbf733540d8e	ONT_GM12878_R1	hg38_SIRV	chr22	32412236	32387583	-	12	2001	55211	197210	ENSG00000100220.11	ENST00000216038.5	RTCB	RTCB-201	Known	Known	None	0.0	None	None	None	None
m54284U_191111_172039/17041546/ccs	PB_GM12878_R2	hg38_SIRV	chr4	88434529	88437087	+	1	2559	13642	311107	ENSG00000138642.14	ENCODEHT000311107	HERC6	ENCODEHT000311107	Known	Genomic	None	0.20000000298023224	None	None	None	None
446d046e-4f60-4920-a38c-c7748610dfc1	ONT_GM12878_R1	hg38_SIRV	chr14	24232353	24217895	-	3	473	38517	134033	ENSG00000129559.12	ENST00000524927.1	NEDD8	NEDD8-203	Known	Known	None	0.4000000059604645	None	None	None	None
m54284U_191111_172039/131531735/ccs	PB_GM12878_R2	hg38_SIRV	chr15	64093837	64072568	-	5	915	41503	143969	ENSG00000166797.10	ENST00000300030.7	CIAO2A	CIAO2A-201	Known	Known	None	0.25	None	None	None	None
m54284U_191110_105540/134218502/ccs	PB_GM12878_R1	hg38_SIRV	chr7	38743578	38724613	-	6	2193	21334	311105	ENSG00000006715.15	ENCODEHT000311105	VPS41	ENCODEHT000311105	Known	ISM	Suffix	0.75	None	None	None	None
ec240a6b-19b0-4033-bc6e-9b9470fd0c4b	ONT_GM12878_R1	hg38_SIRV	chr19	2269606	2273325	+	5	945	49357	304615	ENSG00000104904.12	ENCODEHT000304615	OAZ1	ENCODEHT000304615	Known	NIC	None	0.15000000596046448	None	None	None	None
m54284U_191111_172039/12192530/ccs	PB_GM12878_R2	hg38_SIRV	chr2	47176509	47160189	-	6	1103	6085	21296	ENSG00000143933.16	ENST00000272298.11	CALM2	CALM2-201	Known	Known	None	0.6499999761581421	None	None	None	None
405fcbef-336f-4df1-84f0-e03dfd2d75d8	ONT_GM12878_R1	hg38_SIRV	chr5	77776341	77691260	-	4	561	16003	57259	ENSG00000171530.13	ENST00000380377.8	TBCA	TBCA-202	Known	Known	None	0.44999998807907104	None	None	None	None
m54284U_191110_105540/117508623/ccs	PB_GM12878_R1	hg38_SIRV	chr3	36993504	37050839	+	19	2501	9785	35417	ENSG00000076242.14	ENST00000231790.6	MLH1	MLH1-201	Known	Known	None	0.4000000059604645	None	None	None	None
m54284U_191110_105540/44043067/ccs	PB_GM12878_R1	hg38_SIRV	chr4	88434535	88437089	+	1	2555	13642	311107	ENSG00000138642.14	ENCODEHT000311107	HERC6	ENCODEHT000311107	Known	Genomic	None	0.15000000596046448	None	None	None	None
m54284U_191111_172039/3737785/ccs	PB_GM12878_R2	hg38_SIRV	chr7	38726025	38724340	-	1	1372	21334	311106	ENSG00000006715.15	ENCODEHT000311106	VPS41	ENCODEHT000311106	Known	Genomic	None	0.75	None	None	None	None
m54284U_191111_172039/128648640/ccs	PB_GM12878_R2	hg38_SIRV	chr11	18394564	18407846	+	8	1661	31126	107186	ENSG00000134333.13	ENST00000422447.7	LDHA	LDHA-205	Known	Known	None	0.25	None	None	None	None
m54284U_191110_105540/66461/ccs	PB_GM12878_R1	hg38_SIRV	chr22	32412244	32387584	-	12	2014	55211	197210	ENSG00000100220.11	ENST00000216038.5	RTCB	RTCB-201	Known	Known	None	0.0	None	None	None	None
m54284U_191111_172039/34865158/ccs	PB_GM12878_R2	hg38_SIRV	chr1	19251805	19259098	+	8	1019	619	2272	ENSG00000053372.4	ENST00000330263.4	MRTO4	MRTO4-201	Known	Known	None	0.800000011920929	None	None	None	None
m54284U_191110_105540/32900291/ccs	PB_GM12878_R1	hg38_SIRV	chr16	28846325	28842793	-	10	1606	43440	151946	ENSG00000178952.10	ENST00000313511.7	TUFM	TUFM-201	Known	Known	None	0.15000000596046448	None	None	None	None
6a28b7b2-979d-4cba-9a47-540e5a135809	ONT_GM12878_R2	hg38_SIRV	chr14	24232287	24217899	-	3	403	38517	134033	ENSG00000129559.12	ENST00000524927.1	NEDD8	NEDD8-203	Known	Known	None	0.44999998807907104	None	None	None	None
f359594b-7652-4497-b6ad-2e45f24dfd02	ONT_GM12878_R1	hg38_SIRV	chr19	2269537	2273237	+	4	733	49357	175566	ENSG00000104904.12	ENST00000590943.6	OAZ1	OAZ1-207	Known	Known	None	0.20000000298023224	None	None	None	None
m54284U_191111_172039/78185414/ccs	PB_GM12878_R2	hg38_SIRV	chr4	88434551	88437095	+	1	2545	13642	311107	ENSG00000138642.14	ENCODEHT000311107	HERC6	ENCODEHT000311107	Known	Genomic	None	0.30000001192092896	None	None	None	None
6640ff17-f6f5-43ab-95f3-690342e748c0	ONT_GM12878_R2	hg38_SIRV	chr17	16439325	16442011	+	4	869	45594	306022	ENSG00000175061.17	ENCODEHT000306022	LRRC75A-AS1	ENCODEHT000306022	Known	ISM	Suffix	0.3499999940395355	None	None	None	None
m54284U_191111_172039/138806834/ccs	PB_GM12878_R2	hg38_SIRV	chr15	64093768	64072568	-	5	846	41503	143969	ENSG00000166797.10	ENST00000300030.7	CIAO2A	CIAO2A-201	Known	Known	None	0.25	None	None	None	None
m54284U_191110_105540/154403797/ccs	PB_GM12878_R1	hg38_SIRV	chr3	36993557	37047741	+	16	1995	9785	310841	ENSG00000076242.14	ENCODEHT000310841	MLH1	ENCODEHT000310841	Known	ISM	Prefix	0.05000000074505806	None	None	None	None
m54284U_191110_105540/1376343/ccs	PB_GM12878_R1	hg38_SIRV	chr22	32412229	32387584	-	12	1999	55211	197210	ENSG00000100220.11	ENST00000216038.5	RTCB	RTCB-201	Known	Known	None	0.0	None	None	None	None
e4d869f6-79f8-4b05-b260-08a1357fc51e	ONT_GM12878_R2	hg38_SIRV	chr5	77776271	77691260	-	4	499	16003	57259	ENSG00000171530.13	ENST00000380377.8	TBCA	TBCA-202	Known	Known	None	0.44999998807907104	None	None	None	None
m54284U_191111_172039/103025415/ccs	PB_GM12878_R2	hg38_SIRV	chr4	88434551	88437081	+	1	2531	13642	311107	ENSG00000138642.14	ENCODEHT000311107	HERC6	ENCODEHT000311107	Known	Genomic	None	0.20000000298023224	None	None	None	None
m54284U_191110_105540/6816101/ccs	PB_GM12878_R1	hg38_SIRV	chr14	24232337	24217902	-	3	450	38517	134033	ENSG00000129559.12	ENST00000524927.1	NEDD8	NEDD8-203	Known	Known	None	0.5	None	None	None	None
m54284U_191111_172039/171116987/ccs	PB_GM12878_R2	hg38_SIRV	chr7	38726961	38724613	-	2	1767	21334	75017	ENSG00000006715.15	ENST00000490924.1	VPS41	VPS41-214	Known	Known	None	0.75	None	None	None	None
m54284U_191111_172039/128648728/ccs	PB_GM12878_R2	hg38_SIRV	chr11	18394564	18407839	+	8	1654	31126	107186	ENSG00000134333.13	ENST00000422447.7	LDHA	LDHA-205	Known	Known	None	0.30000001192092896	None	None	None	None
743717af-bd51-4d7f-9b44-7b5c9752904d	ONT_GM12878_R1	hg38_SIRV	chr19	2269606	2273297	+	5	939	49357	304615	ENSG00000104904.12	ENCODEHT000304615	OAZ1	ENCODEHT000304615	Known	NIC	None	0.5	None	None	None	None
m54284U_191111_172039/12255827/ccs	PB_GM12878_R2	hg38_SIRV	chr2	47176509	47160189	-	6	1103	6085	21296	ENSG00000143933.16	ENST00000272298.11	CALM2	CALM2-201	Known	Known	None	0.6499999761581421	None	None	None	None
m54284U_191110_105540/33096054/ccs	PB_GM12878_R1	hg38_SIRV	chr16	28846329	28842793	-	10	1610	43440	151946	ENSG00000178952.10	ENST00000313511.7	TUFM	TUFM-201	Known	Known	None	0.15000000596046448	None	None	None	None
m54284U_191111_172039/140312778/ccs	PB_GM12878_R2	hg38_SIRV	chr15	64093858	64072568	-	5	936	41503	143969	ENSG00000166797.10	ENST00000300030.7	CIAO2A	CIAO2A-201	Known	Known	None	0.25	None	None	None	None
m54284U_191111_172039/38600705/ccs	PB_GM12878_R2	hg38_SIRV	chr1	19251805	19259098	+	8	1019	619	2272	ENSG00000053372.4	ENST00000330263.4	MRTO4	MRTO4-201	Known	Known	None	0.800000011920929	None	None	None	None
m54284U_191110_105540/1441959/ccs	PB_GM12878_R1	hg38_SIRV	chr22	32412253	32387584	-	12	2023	55211	197210	ENSG00000100220.11	ENST00000216038.5	RTCB	RTCB-201	Known	Known	None	0.0	None	None	None	None
m54284U_191110_105540/30867476/ccs	PB_GM12878_R1	hg38_SIRV	chr7	38726113	38724358	-	1	1442	21334	311106	ENSG00000006715.15	ENCODEHT000311106	VPS41	ENCODEHT000311106	Known	Genomic	None	0.3499999940395355	None	None	None	None
8c8a7be9-cd94-4646-a7aa-6df61dcaccb3	ONT_GM12878_R2	hg38_SIRV	chr17	16439325	16442009	+	4	846	45594	306022	ENSG00000175061.17	ENCODEHT000306022	LRRC75A-AS1	ENCODEHT000306022	Known	ISM	Suffix	0.30000001192092896	None	None	None	None
m54284U_191111_172039/37356935/ccs	PB_GM12878_R2	hg38_SIRV	chr3	36993504	37050843	+	19	2505	9785	35417	ENSG00000076242.14	ENST00000231790.6	MLH1	MLH1-201	Known	Known	None	0.30000001192092896	None	None	None	None
m54284U_191110_105540/44761619/ccs	PB_GM12878_R1	hg38_SIRV	chr14	24232353	24217902	-	3	466	38517	134033	ENSG00000129559.12	ENST00000524927.1	NEDD8	NEDD8-203	Known	Known	None	0.5	None	None	None	None
485aa1ff-3209-436f-a458-c21022fddb45	ONT_GM12878_R2	hg38_SIRV	chr5	77776262	77691261	-	4	489	16003	57259	ENSG00000171530.13	ENST00000380377.8	TBCA	TBCA-202	Known	Known	None	0.5	None	None	None	None
m54284U_191111_172039/126618020/ccs	PB_GM12878_R2	hg38_SIRV	chr4	88437148	88435595	-	1	1554	75681	311109	ENCODEHG000075681	ENCODEHT000311109	ENCODEHG000075681	ENCODEHT000311109	Antisense	Genomic	None	0.550000011920929	None	None	None	None
ffd9bbed-82fe-4f98-bcb2-497a775b645b	ONT_GM12878_R1	hg38_SIRV	chr19	2269606	2273239	+	5	881	49357	304615	ENSG00000104904.12	ENCODEHT000304615	OAZ1	ENCODEHT000304615	Known	NIC	None	0.20000000298023224	None	None	None	None
m54284U_191110_105540/2621970/ccs	PB_GM12878_R1	hg38_SIRV	chr22	32412218	32387584	-	12	1988	55211	197210	ENSG00000100220.11	ENST00000216038.5	RTCB	RTCB-201	Known	Known	None	0.0	None	None	None	None
m54284U_191111_172039/142347046/ccs	PB_GM12878_R2	hg38_SIRV	chr15	64093866	64072568	-	5	944	41503	143969	ENSG00000166797.10	ENST00000300030.7	CIAO2A	CIAO2A-201	Known	Known	None	0.25	None	None	None	None
m54284U_191111_172039/128649101/ccs	PB_GM12878_R2	hg38_SIRV	chr11	18394564	18407844	+	8	1659	31126	107186	ENSG00000134333.13	ENST00000422447.7	LDHA	LDHA-205	Known	Known	None	0.25	None	None	None	None
m54284U_191110_105540/33097661/ccs	PB_GM12878_R1	hg38_SIRV	chr16	28846324	28842793	-	8	1584	43440	308513	ENSG00000178952.10	ENCODEHT000308513	TUFM	ENCODEHT000308513	Known	NIC	None	0.15000000596046448	None	None	None	None
m54284U_191111_172039/22677602/ccs	PB_GM12878_R2	hg38_SIRV	chr7	38774195	38724706	-	18	3174	21334	311110	ENSG00000006715.15	ENCODEHT000311110	VPS41	ENCODEHT000311110	Known	ISM	Suffix	0.3499999940395355	None	None	None	None
m54284U_191111_172039/100402195/ccs	PB_GM12878_R2	hg38_SIRV	chr3	36993560	37050848	+	18	2413	9785	310838	ENSG00000076242.14	ENCODEHT000310838	MLH1	ENCODEHT000310838	Known	NIC	None	0.30000001192092896	None	None	None	None
m54284U_191110_105540/143917643/ccs	PB_GM12878_R1	hg38_SIRV	chr14	24232360	24217902	-	3	467	38517	134033	ENSG00000129559.12	ENST00000524927.1	NEDD8	NEDD8-203	Known	Known	None	0.5	None	None	None	None
m54284U_191111_172039/12255851/ccs	PB_GM12878_R2	hg38_SIRV	chr2	47176511	47160189	-	6	1105	6085	21296	ENSG00000143933.16	ENST00000272298.11	CALM2	CALM2-201	Known	Known	None	0.6499999761581421	None	None	None	None
m54284U_191111_172039/43451290/ccs	PB_GM12878_R2	hg38_SIRV	chr1	19251805	19259098	+	8	1019	619	2272	ENSG00000053372.4	ENST00000330263.4	MRTO4	MRTO4-201	Known	Known	None	0.800000011920929	None	None	None	None
30ea0ade-f060-42d2-959d-4b9850ad6dd8	ONT_GM12878_R2	hg38_SIRV	chr17	16439325	16442014	+	3	1088	45594	160630	ENSG00000175061.17	ENST00000584141.5	LRRC75A-AS1	LRRC75A-AS1-228	Known	Known	None	0.3499999940395355	None	None	None	None
m54284U_191110_105540/3606037/ccs	PB_GM12878_R1	hg38_SIRV	chr22	32412225	32387584	-	12	1995	55211	197210	ENSG00000100220.11	ENST00000216038.5	RTCB	RTCB-201	Known	Known	None	0.0	None	None	None	None
985c955d-6730-4f76-b5ca-7041c8c63da9	ONT_GM12878_R2	hg38_SIRV	chr19	2269606	2273244	+	5	886	49357	304615	ENSG00000104904.12	ENCODEHT000304615	OAZ1	ENCODEHT000304615	Known	NIC	None	0.15000000596046448	None	None	None	None
m54284U_191111_172039/144443339/ccs	PB_GM12878_R2	hg38_SIRV	chr15	64093856	64072568	-	5	934	41503	143969	ENSG00000166797.10	ENST00000300030.7	CIAO2A	CIAO2A-201	Known	Known	None	0.25	None	None	None	None
m54284U_191111_172039/128649115/ccs	PB_GM12878_R2	hg38_SIRV	chr11	18394564	18407845	+	8	1660	31126	107186	ENSG00000134333.13	ENST00000422447.7	LDHA	LDHA-205	Known	Known	None	0.25	None	None	None	None
77874b98-f4ca-4025-9035-8878eaf66208	ONT_GM12878_R2	hg38_SIRV	chr5	77776318	77691262	-	4	525	16003	57259	ENSG00000171530.13	ENST00000380377.8	TBCA	TBCA-202	Known	Known	None	0.5	None	None	None	None
m54284U_191111_172039/12714508/ccs	PB_GM12878_R2	hg38_SIRV	chr14	24232332	24217902	-	3	445	38517	134033	ENSG00000129559.12	ENST00000524927.1	NEDD8	NEDD8-203	Known	Known	None	0.5	None	None	None	None
515f3527-0e6f-488d-8f8d-5daa19786c6d	ONT_GM12878_R1	hg38_SIRV	chr3	36993504	37050835	+	19	2488	9785	35417	ENSG00000076242.14	ENST00000231790.6	MLH1	MLH1-201	Known	Known	None	0.30000001192092896	None	None	None	None
m54284U_191110_105540/33098053/ccs	PB_GM12878_R1	hg38_SIRV	chr16	28846319	28842793	-	10	1600	43440	151946	ENSG00000178952.10	ENST00000313511.7	TUFM	TUFM-201	Known	Known	None	0.15000000596046448	None	None	None	None
m54284U_191111_172039/171313461/ccs	PB_GM12878_R2	hg38_SIRV	chr4	88436519	88438125	+	1	1607	13642	311111	ENSG00000138642.14	ENCODEHT000311111	HERC6	ENCODEHT000311111	Known	Genomic	None	1.0	None	None	None	None
m54284U_191110_105540/4194618/ccs	PB_GM12878_R1	hg38_SIRV	chr22	32412234	32387584	-	12	2004	55211	197210	ENSG00000100220.11	ENST00000216038.5	RTCB	RTCB-201	Known	Known	None	0.0	None	None	None	None
m54284U_191111_172039/21365474/ccs	PB_GM12878_R2	hg38_SIRV	chr7	38909190	38724772	-	29	4063	21334	75015	ENSG00000006715.15	ENST00000310301.8	VPS41	VPS41-202	Known	Known	None	0.550000011920929	None	None	None	None
a8e827fe-9abb-4b99-9a7e-7d1723c3d373	ONT_GM12878_R2	hg38_SIRV	chr19	2269606	2273234	+	5	876	49357	304615	ENSG00000104904.12	ENCODEHT000304615	OAZ1	ENCODEHT000304615	Known	NIC	None	0.20000000298023224	None	None	None	None
m54284U_191111_172039/51381948/ccs	PB_GM12878_R2	hg38_SIRV	chr7	38909190	38724772	-	7	1831	21334	311112	ENSG00000006715.15	ENCODEHT000311112	VPS41	ENCODEHT000311112	Known	NNC	None	0.550000011920929	None	None	None	None
m54284U_191111_172039/145425826/ccs	PB_GM12878_R2	hg38_SIRV	chr15	64093899	64072568	-	5	977	41503	143969	ENSG00000166797.10	ENST00000300030.7	CIAO2A	CIAO2A-201	Known	Known	None	0.25	None	None	None	None
m54284U_191111_172039/61734985/ccs	PB_GM12878_R2	hg38_SIRV	chr14	24232379	24217902	-	3	492	38517	134033	ENSG00000129559.12	ENST00000524927.1	NEDD8	NEDD8-203	Known	Known	None	0.5	None	None	None	None
m54284U_191111_172039/51841168/ccs	PB_GM12878_R2	hg38_SIRV	chr1	19251805	19259097	+	8	1018	619	2272	ENSG00000053372.4	ENST00000330263.4	MRTO4	MRTO4-201	Known	Known	None	0.75	None	None	None	None
m54284U_191111_172039/12649078/ccs	PB_GM12878_R2	hg38_SIRV	chr2	47176509	47160189	-	6	1103	6085	21296	ENSG00000143933.16	ENST00000272298.11	CALM2	CALM2-201	Known	Known	None	0.6499999761581421	None	None	None	None
f4db556e-0728-4c5b-9804-33cdd52c16a3	ONT_GM12878_R2	hg38_SIRV	chr17	16439325	16442016	+	5	1020	45594	160644	ENSG00000175061.17	ENST00000481027.5	LRRC75A-AS1	LRRC75A-AS1-209	Known	Known	None	0.3499999940395355	None	None	None	None
m54284U_191110_105540/4392307/ccs	PB_GM12878_R1	hg38_SIRV	chr3	36993505	37050835	+	19	2496	9785	35417	ENSG00000076242.14	ENST00000231790.6	MLH1	MLH1-201	Known	Known	None	0.30000001192092896	None	None	None	None
m54284U_191111_172039/128649668/ccs	PB_GM12878_R2	hg38_SIRV	chr11	18394564	18407846	+	8	1661	31126	107186	ENSG00000134333.13	ENST00000422447.7	LDHA	LDHA-205	Known	Known	None	0.25	None	None	None	None
m54284U_191110_105540/7406828/ccs	PB_GM12878_R1	hg38_SIRV	chr22	32412223	32387584	-	12	1993	55211	197210	ENSG00000100220.11	ENST00000216038.5	RTCB	RTCB-201	Known	Known	None	0.0	None	None	None	None
m54284U_191111_172039/70779878/ccs	PB_GM12878_R2	hg38_SIRV	chr4	88437344	88438125	+	1	470	13642	311111	ENSG00000138642.14	ENCODEHT000311111	HERC6	ENCODEHT000311111	Known	Genomic	None	1.0	None	None	None	None
60bd9827-d898-4520-a9a7-78e33d3ad6d2	ONT_GM12878_R1	hg38_SIRV	chr5	77776300	77691264	-	4	524	16003	57259	ENSG00000171530.13	ENST00000380377.8	TBCA	TBCA-202	Known	Known	None	0.44999998807907104	None	None	None	None
e74ad018-97b5-4fd6-8908-a06532056cb6	ONT_GM12878_R2	hg38_SIRV	chr19	2269606	2273241	+	5	883	49357	304615	ENSG00000104904.12	ENCODEHT000304615	OAZ1	ENCODEHT000304615	Known	NIC	None	0.20000000298023224	None	None	None	None
m54284U_191110_105540/33687414/ccs	PB_GM12878_R1	hg38_SIRV	chr16	28846324	28842793	-	10	1605	43440	151946	ENSG00000178952.10	ENST00000313511.7	TUFM	TUFM-201	Known	Known	None	0.15000000596046448	None	None	None	None
80828a3c-15fe-4105-8b2e-e346d270115f	ONT_GM12878_R1	hg38_SIRV	chr7	38725923	38724871	-	1	733	21334	311106	ENSG00000006715.15	ENCODEHT000311106	VPS41	ENCODEHT000311106	Known	Genomic	None	0.0	None	None	None	None
m54284U_191111_172039/146473638/ccs	PB_GM12878_R2	hg38_SIRV	chr15	64093797	64072568	-	5	875	41503	143969	ENSG00000166797.10	ENST00000300030.7	CIAO2A	CIAO2A-201	Known	Known	None	0.25	None	None	None	None
945b2fb0-2b68-4f61-85d0-2c2eff69de77	ONT_GM12878_R2	hg38_SIRV	chr14	24232336	24217915	-	3	436	38517	134033	ENSG00000129559.12	ENST00000524927.1	NEDD8	NEDD8-203	Known	Known	None	0.6000000238418579	None	None	None	None
m54284U_191111_172039/99681387/ccs	PB_GM12878_R2	hg38_SIRV	chr7	38726347	38724872	-	1	1162	21334	311106	ENSG00000006715.15	ENCODEHT000311106	VPS41	ENCODEHT000311106	Known	Genomic	None	0.0	None	None	None	None
m54284U_191110_105540/47710812/ccs	PB_GM12878_R1	hg38_SIRV	chr3	36993505	37050843	+	19	2504	9785	35417	ENSG00000076242.14	ENST00000231790.6	MLH1	MLH1-201	Known	Known	None	0.30000001192092896	None	None	None	None
m54284U_191110_105540/8324603/ccs	PB_GM12878_R1	hg38_SIRV	chr22	32412217	32387584	-	12	1987	55211	197210	ENSG00000100220.11	ENST00000216038.5	RTCB	RTCB-201	Known	Known	None	0.0	None	None	None	None
27aa5487-fc30-4fa2-8e72-91cc643f18bb	ONT_GM12878_R2	hg38_SIRV	chr19	2269606	2273297	+	5	939	49357	304615	ENSG00000104904.12	ENCODEHT000304615	OAZ1	ENCODEHT000304615	Known	NIC	None	0.5	None	None	None	None
m54284U_191111_172039/128712955/ccs	PB_GM12878_R2	hg38_SIRV	chr11	18394564	18407714	+	8	1529	31126	107186	ENSG00000134333.13	ENST00000422447.7	LDHA	LDHA-205	Known	Known	None	0.3499999940395355	None	None	None	None
m54284U_191111_172039/5311024/ccs	PB_GM12878_R2	hg38_SIRV	chr4	88442046	88439862	-	1	2185	75681	311113	ENCODEHG000075681	ENCODEHT000311113	ENCODEHG000075681	ENCODEHT000311113	Antisense	Genomic	None	0.949999988079071	None	None	None	None
m54284U_191111_172039/52101757/ccs	PB_GM12878_R2	hg38_SIRV	chr1	19251775	19260129	+	9	984	619	310887	ENSG00000053372.4	ENCODEHT000310887	MRTO4	ENCODEHT000310887	Known	NNC	None	0.10000000149011612	None	None	None	None
c2a37837-d408-44ee-8511-c73119c38ae7	ONT_GM12878_R2	hg38_SIRV	chr17	16439325	16442010	+	4	853	45594	306022	ENSG00000175061.17	ENCODEHT000306022	LRRC75A-AS1	ENCODEHT000306022	Known	ISM	Suffix	0.3499999940395355	None	None	None	None
m54284U_191111_172039/12650298/ccs	PB_GM12878_R2	hg38_SIRV	chr2	47176509	47160189	-	6	1103	6085	21296	ENSG00000143933.16	ENST00000272298.11	CALM2	CALM2-201	Known	Known	None	0.6499999761581421	None	None	None	None
9bdd8534-f519-44e9-82c7-d5c3945ee05e	ONT_GM12878_R1	hg38_SIRV	chr5	77776318	77691265	-	4	541	16003	57259	ENSG00000171530.13	ENST00000380377.8	TBCA	TBCA-202	Known	Known	None	0.44999998807907104	None	None	None	None
m54284U_191110_105540/33688093/ccs	PB_GM12878_R1	hg38_SIRV	chr16	28846300	28842793	-	10	1581	43440	151946	ENSG00000178952.10	ENST00000313511.7	TUFM	TUFM-201	Known	Known	None	0.15000000596046448	None	None	None	None
6c736522-806b-4879-a376-b473200e3d4c	ONT_GM12878_R2	hg38_SIRV	chr14	24232335	24217958	-	3	392	38517	134033	ENSG00000129559.12	ENST00000524927.1	NEDD8	NEDD8-203	Known	Known	None	0.6000000238418579	None	None	None	None
m54284U_191110_105540/8784266/ccs	PB_GM12878_R1	hg38_SIRV	chr22	32412233	32387584	-	12	2003	55211	197210	ENSG00000100220.11	ENST00000216038.5	RTCB	RTCB-201	Known	Known	None	0.0	None	None	None	None
m54284U_191111_172039/147260846/ccs	PB_GM12878_R2	hg38_SIRV	chr15	64093799	64072568	-	5	877	41503	143969	ENSG00000166797.10	ENST00000300030.7	CIAO2A	CIAO2A-201	Known	Known	None	0.25	None	None	None	None
m54284U_191111_172039/103942237/ccs	PB_GM12878_R2	hg38_SIRV	chr3	36993505	37050837	+	19	2498	9785	35417	ENSG00000076242.14	ENST00000231790.6	MLH1	MLH1-201	Known	Known	None	0.3499999940395355	None	None	None	None
m54284U_191111_172039/46271173/ccs	PB_GM12878_R2	hg38_SIRV	chr7	38909190	38725551	-	29	3276	21334	75015	ENSG00000006715.15	ENST00000310301.8	VPS41	VPS41-202	Known	Known	None	0.25	None	None	None	None
166dfd24-e01f-483b-b201-ae0e9e11180c	ONT_GM12878_R2	hg38_SIRV	chr19	2269606	2273295	+	5	929	49357	304615	ENSG00000104904.12	ENCODEHT000304615	OAZ1	ENCODEHT000304615	Known	NIC	None	0.5	None	None	None	None
m54284U_191111_172039/74711610/ccs	PB_GM12878_R2	hg38_SIRV	chr4	88441622	88439874	-	1	1573	75681	311113	ENCODEHG000075681	ENCODEHT000311113	ENCODEHG000075681	ENCODEHT000311113	Antisense	Genomic	None	0.949999988079071	None	None	None	None
m54284U_191111_172039/128713489/ccs	PB_GM12878_R2	hg38_SIRV	chr11	18394564	18407845	+	8	1660	31126	107186	ENSG00000134333.13	ENST00000422447.7	LDHA	LDHA-205	Known	Known	None	0.25	None	None	None	None
c5e99ac3-cbcf-45b7-8adc-4010f201b7c8	ONT_GM12878_R2	hg38_SIRV	chr17	16439325	16442017	+	4	859	45594	306022	ENSG00000175061.17	ENCODEHT000306022	LRRC75A-AS1	ENCODEHT000306022	Known	ISM	Suffix	0.3499999940395355	None	None	None	None
m54284U_191111_172039/175375741/ccs	PB_GM12878_R2	hg38_SIRV	chr14	24232369	24218137	-	3	247	38517	134033	ENSG00000129559.12	ENST00000524927.1	NEDD8	NEDD8-203	Known	Known	None	0.25	None	None	None	None
m54284U_191110_105540/10160706/ccs	PB_GM12878_R1	hg38_SIRV	chr22	32412223	32387584	-	12	1993	55211	197210	ENSG00000100220.11	ENST00000216038.5	RTCB	RTCB-201	Known	Known	None	0.0	None	None	None	None
m54284U_191111_172039/148440415/ccs	PB_GM12878_R2	hg38_SIRV	chr15	64093859	64072568	-	5	937	41503	143969	ENSG00000166797.10	ENST00000300030.7	CIAO2A	CIAO2A-201	Known	Known	None	0.25	None	None	None	None
m54284U_191110_105540/16777286/ccs	PB_GM12878_R1	hg38_SIRV	chr3	36993562	37050841	+	18	2404	9785	310838	ENSG00000076242.14	ENCODEHT000310838	MLH1	ENCODEHT000310838	Known	NIC	None	0.3499999940395355	None	None	None	None
m54284U_191111_172039/57411391/ccs	PB_GM12878_R2	hg38_SIRV	chr1	19251805	19259097	+	8	1018	619	2272	ENSG00000053372.4	ENST00000330263.4	MRTO4	MRTO4-201	Known	Known	None	0.75	None	None	None	None
m54284U_191111_172039/169806319/ccs	PB_GM12878_R2	hg38_SIRV	chr4	88441625	88439874	-	1	1576	75681	311113	ENCODEHG000075681	ENCODEHT000311113	ENCODEHG000075681	ENCODEHT000311113	Antisense	Genomic	None	0.949999988079071	None	None	None	None
m54284U_191110_105540/4982860/ccs	PB_GM12878_R1	hg38_SIRV	chr7	38909190	38725552	-	29	3275	21334	75015	ENSG00000006715.15	ENST00000310301.8	VPS41	VPS41-202	Known	Known	None	0.25	None	None	None	None
m54284U_191110_105540/34212012/ccs	PB_GM12878_R1	hg38_SIRV	chr16	28846299	28842793	-	10	1580	43440	151946	ENSG00000178952.10	ENST00000313511.7	TUFM	TUFM-201	Known	Known	None	0.15000000596046448	None	None	None	None
934c9841-e1de-4d51-ac93-e8472257bfc4	ONT_GM12878_R2	hg38_SIRV	chr19	2269606	2273239	+	5	887	49357	304615	ENSG00000104904.12	ENCODEHT000304615	OAZ1	ENCODEHT000304615	Known	NIC	None	0.20000000298023224	None	None	None	None
a68c5990-1b8c-4e09-b381-e9b22dd2fb76	ONT_GM12878_R2	hg38_SIRV	chr5	77776298	77691267	-	4	519	16003	57259	ENSG00000171530.13	ENST00000380377.8	TBCA	TBCA-202	Known	Known	None	0.44999998807907104	None	None	None	None
m54284U_191111_172039/12779749/ccs	PB_GM12878_R2	hg38_SIRV	chr2	47176507	47160189	-	6	1101	6085	21296	ENSG00000143933.16	ENST00000272298.11	CALM2	CALM2-201	Known	Known	None	0.6499999761581421	None	None	None	None
m54284U_191110_105540/10682764/ccs	PB_GM12878_R1	hg38_SIRV	chr22	32412241	32387584	-	12	2011	55211	197210	ENSG00000100220.11	ENST00000216038.5	RTCB	RTCB-201	Known	Known	None	0.0	None	None	None	None
m54284U_191111_172039/78645036/ccs	PB_GM12878_R2	hg38_SIRV	chr4	88442135	88439878	-	1	2072	75681	311113	ENCODEHG000075681	ENCODEHT000311113	ENCODEHG000075681	ENCODEHT000311113	Antisense	Genomic	None	0.8999999761581421	None	None	None	None
m54284U_191110_105540/142674583/ccs	PB_GM12878_R1	hg38_SIRV	chr14	24220349	24221644	+	1	1296	75692	311114	ENCODEHG000075692	ENCODEHT000311114	ENCODEHG000075692	ENCODEHT000311114	Antisense	Antisense	None	0.30000001192092896	None	None	None	None
m54284U_191111_172039/128714978/ccs	PB_GM12878_R2	hg38_SIRV	chr11	18394564	18407846	+	8	1661	31126	107186	ENSG00000134333.13	ENST00000422447.7	LDHA	LDHA-205	Known	Known	None	0.25	None	None	None	None
m54284U_191111_172039/152307351/ccs	PB_GM12878_R2	hg38_SIRV	chr15	64093790	64072568	-	4	818	41503	143971	ENSG00000166797.10	ENST00000380290.7	CIAO2A	CIAO2A-202	Known	Known	None	0.25	None	None	None	None
d31f7bda-aae2-4173-badf-047f31d1370a	ONT_GM12878_R2	hg38_SIRV	chr17	16439325	16442010	+	4	851	45594	306022	ENSG00000175061.17	ENCODEHT000306022	LRRC75A-AS1	ENCODEHT000306022	Known	ISM	Suffix	0.3499999940395355	None	None	None	None
m54284U_191110_105540/8325525/ccs	PB_GM12878_R1	hg38_SIRV	chr3	36993507	37050842	+	19	2501	9785	35417	ENSG00000076242.14	ENST00000231790.6	MLH1	MLH1-201	Known	Known	None	0.30000001192092896	None	None	None	None
ae1b947c-42e2-474c-8c6a-4ba1547fd86e	ONT_GM12878_R2	hg38_SIRV	chr19	2269606	2273324	+	5	966	49357	304615	ENSG00000104904.12	ENCODEHT000304615	OAZ1	ENCODEHT000304615	Known	NIC	None	0.15000000596046448	None	None	None	None
m54284U_191110_105540/10290267/ccs	PB_GM12878_R1	hg38_SIRV	chr7	38909190	38725552	-	29	3275	21334	75015	ENSG00000006715.15	ENST00000310301.8	VPS41	VPS41-202	Known	Known	None	0.25	None	None	None	None
m54284U_191111_172039/166660812/ccs	PB_GM12878_R2	hg38_SIRV	chr4	88441333	88439879	-	1	1279	75681	311113	ENCODEHG000075681	ENCODEHT000311113	ENCODEHG000075681	ENCODEHT000311113	Antisense	Genomic	None	0.8500000238418579	None	None	None	None
m54284U_191110_105540/11011032/ccs	PB_GM12878_R1	hg38_SIRV	chr22	32412232	32387584	-	12	2002	55211	197210	ENSG00000100220.11	ENST00000216038.5	RTCB	RTCB-201	Known	Known	None	0.0	None	None	None	None
m54284U_191110_105540/34865943/ccs	PB_GM12878_R1	hg38_SIRV	chr16	28846341	28842793	-	10	1622	43440	151946	ENSG00000178952.10	ENST00000313511.7	TUFM	TUFM-201	Known	Known	None	0.15000000596046448	None	None	None	None
m54284U_191111_172039/58197440/ccs	PB_GM12878_R2	hg38_SIRV	chr1	19251805	19259265	+	8	1186	619	2272	ENSG00000053372.4	ENST00000330263.4	MRTO4	MRTO4-201	Known	Known	None	0.8500000238418579	None	None	None	None
b72ba6e9-d988-4499-a679-d5035b358b0b	ONT_GM12878_R2	hg38_SIRV	chr5	77708341	77691267	-	3	419	16003	57260	ENSG00000171530.13	ENST00000518218.5	TBCA	TBCA-205	Known	Known	None	0.44999998807907104	None	None	None	None
m54284U_191111_172039/17170579/ccs	PB_GM12878_R2	hg38_SIRV	chr4	88442635	88439882	-	1	2578	75681	311113	ENCODEHG000075681	ENCODEHT000311113	ENCODEHG000075681	ENCODEHT000311113	Antisense	Genomic	None	0.75	None	None	None	None
m54284U_191111_172039/152767190/ccs	PB_GM12878_R2	hg38_SIRV	chr15	64093799	64072568	-	4	827	41503	143971	ENSG00000166797.10	ENST00000380290.7	CIAO2A	CIAO2A-202	Known	Known	None	0.25	None	None	None	None
m54284U_191111_172039/13174729/ccs	PB_GM12878_R2	hg38_SIRV	chr2	47176511	47160189	-	6	1105	6085	21296	ENSG00000143933.16	ENST00000272298.11	CALM2	CALM2-201	Known	Known	None	0.6499999761581421	None	None	None	None
m54284U_191111_172039/128715143/ccs	PB_GM12878_R2	hg38_SIRV	chr11	18394564	18407846	+	8	1661	31126	107186	ENSG00000134333.13	ENST00000422447.7	LDHA	LDHA-205	Known	Known	None	0.25	None	None	None	None
m54284U_191110_105540/13173985/ccs	PB_GM12878_R1	hg38_SIRV	chr22	32412245	32387584	-	12	2015	55211	197210	ENSG00000100220.11	ENST00000216038.5	RTCB	RTCB-201	Known	Known	None	0.0	None	None	None	None
m54284U_191110_105540/30279787/ccs	PB_GM12878_R1	hg38_SIRV	chr3	36993507	37050839	+	19	2498	9785	35417	ENSG00000076242.14	ENST00000231790.6	MLH1	MLH1-201	Known	Known	None	0.4000000059604645	None	None	None	None
m54284U_191110_105540/26477136/ccs	PB_GM12878_R1	hg38_SIRV	chr7	38909190	38725552	-	29	3275	21334	75015	ENSG00000006715.15	ENST00000310301.8	VPS41	VPS41-202	Known	Known	None	0.25	None	None	None	None
m54284U_191111_172039/5636601/ccs	PB_GM12878_R2	hg38_SIRV	chr14	24226755	24228719	+	1	1965	75693	311115	ENCODEHG000075693	ENCODEHT000311115	ENCODEHG000075693	ENCODEHT000311115	Antisense	Antisense	None	1.0	None	None	None	None
368df07e-7c0d-49b2-94b0-211405d73d32	ONT_GM12878_R2	hg38_SIRV	chr17	16439325	16441978	+	4	804	45594	306022	ENSG00000175061.17	ENCODEHT000306022	LRRC75A-AS1	ENCODEHT000306022	Known	ISM	Suffix	0.550000011920929	None	None	None	None
070099e2-ee5b-43a9-a087-ed9f817e77b8	ONT_GM12878_R2	hg38_SIRV	chr19	2269606	2273488	+	5	1130	49357	304615	ENSG00000104904.12	ENCODEHT000304615	OAZ1	ENCODEHT000304615	Known	NIC	None	0.05000000074505806	None	None	None	None
m54284U_191110_105540/36374042/ccs	PB_GM12878_R1	hg38_SIRV	chr16	28846348	28842793	-	10	1629	43440	151946	ENSG00000178952.10	ENST00000313511.7	TUFM	TUFM-201	Known	Known	None	0.15000000596046448	None	None	None	None
8a654d43-a9f2-48d0-9053-b3cafbf1d532	ONT_GM12878_R1	hg38_SIRV	chr5	77776285	77691268	-	4	505	16003	57259	ENSG00000171530.13	ENST00000380377.8	TBCA	TBCA-202	Known	Known	None	0.4000000059604645	None	None	None	None
m54284U_191111_172039/59574892/ccs	PB_GM12878_R2	hg38_SIRV	chr1	19251805	19259098	+	8	1019	619	2272	ENSG00000053372.4	ENST00000330263.4	MRTO4	MRTO4-201	Known	Known	None	0.800000011920929	None	None	None	None
m54284U_191111_172039/33423682/ccs	PB_GM12878_R2	hg38_SIRV	chr14	24226606	24227430	+	1	682	75693	311115	ENCODEHG000075693	ENCODEHT000311115	ENCODEHG000075693	ENCODEHT000311115	Antisense	Antisense	None	0.30000001192092896	None	None	None	None
m54284U_191110_105540/13568423/ccs	PB_GM12878_R1	hg38_SIRV	chr22	32412239	32387584	-	12	2009	55211	197210	ENSG00000100220.11	ENST00000216038.5	RTCB	RTCB-201	Known	Known	None	0.0	None	None	None	None
m54284U_191111_172039/160434155/ccs	PB_GM12878_R2	hg38_SIRV	chr15	64093837	64072568	-	5	915	41503	143969	ENSG00000166797.10	ENST00000300030.7	CIAO2A	CIAO2A-201	Known	Known	None	0.25	None	None	None	None
m54284U_191110_105540/52298570/ccs	PB_GM12878_R1	hg38_SIRV	chr7	38763477	38725552	-	13	1860	21334	311116	ENSG00000006715.15	ENCODEHT000311116	VPS41	ENCODEHT000311116	Known	ISM	Suffix	0.25	None	None	None	None
m54284U_191110_105540/78907822/ccs	PB_GM12878_R1	hg38_SIRV	chr3	36993507	37050839	+	19	2498	9785	35417	ENSG00000076242.14	ENST00000231790.6	MLH1	MLH1-201	Known	Known	None	0.4000000059604645	None	None	None	None
m54284U_191111_172039/128715543/ccs	PB_GM12878_R2	hg38_SIRV	chr11	18394564	18407846	+	8	1661	31126	107186	ENSG00000134333.13	ENST00000422447.7	LDHA	LDHA-205	Known	Known	None	0.25	None	None	None	None
m54284U_191111_172039/106760496/ccs	PB_GM12878_R2	hg38_SIRV	chr14	24227276	24228712	+	1	1294	75693	311115	ENCODEHG000075693	ENCODEHT000311115	ENCODEHG000075693	ENCODEHT000311115	Antisense	Antisense	None	1.0	None	None	None	None
eab36b68-cfe9-451a-b055-ecf3cee02e9a	ONT_GM12878_R2	hg38_SIRV	chr17	16439325	16442013	+	4	865	45594	306022	ENSG00000175061.17	ENCODEHT000306022	LRRC75A-AS1	ENCODEHT000306022	Known	ISM	Suffix	0.30000001192092896	None	None	None	None
31aaa843-7d55-4266-8ac3-6140200adf9a	ONT_GM12878_R1	hg38_SIRV	chr4	88439919	88443067	+	3	1070	13642	311117	ENSG00000138642.14	ENCODEHT000311117	HERC6	ENCODEHT000311117	Known	ISM	Suffix	0.30000001192092896	None	None	None	None
fee43876-98e5-4eb7-8b52-48f539a8f7f3	ONT_GM12878_R2	hg38_SIRV	chr19	2269606	2273240	+	5	882	49357	304615	ENSG00000104904.12	ENCODEHT000304615	OAZ1	ENCODEHT000304615	Known	NIC	None	0.20000000298023224	None	None	None	None
m54284U_191110_105540/14157063/ccs	PB_GM12878_R1	hg38_SIRV	chr22	32412230	32387584	-	12	2000	55211	197210	ENSG00000100220.11	ENST00000216038.5	RTCB	RTCB-201	Known	Known	None	0.0	None	None	None	None
m54284U_191111_172039/13304852/ccs	PB_GM12878_R2	hg38_SIRV	chr2	47176509	47160189	-	6	1103	6085	21296	ENSG00000143933.16	ENST00000272298.11	CALM2	CALM2-201	Known	Known	None	0.6499999761581421	None	None	None	None
m54284U_191110_105540/36899664/ccs	PB_GM12878_R1	hg38_SIRV	chr16	28846325	28842793	-	10	1606	43440	151946	ENSG00000178952.10	ENST00000313511.7	TUFM	TUFM-201	Known	Known	None	0.15000000596046448	None	None	None	None
m54284U_191110_105540/79824808/ccs	PB_GM12878_R1	hg38_SIRV	chr3	36993588	37049011	+	18	2267	9785	310836	ENSG00000076242.14	ENCODEHT000310836	MLH1	ENCODEHT000310836	Known	ISM	Prefix	0.30000001192092896	None	None	None	None
eac9cd61-0e48-41bc-a61f-d961077d8b0f	ONT_GM12878_R2	hg38_SIRV	chr14	24228428	24227672	-	1	757	38517	311118	ENSG00000129559.12	ENCODEHT000311118	NEDD8	ENCODEHT000311118	Known	Genomic	None	0.4000000059604645	None	None	None	None
07fb88fe-61e6-4bfa-b87a-4c416fd7dac0	ONT_GM12878_R1	hg38_SIRV	chr5	77776267	77691268	-	4	487	16003	57259	ENSG00000171530.13	ENST00000380377.8	TBCA	TBCA-202	Known	Known	None	0.4000000059604645	None	None	None	None
m54284U_191111_172039/160694358/ccs	PB_GM12878_R2	hg38_SIRV	chr15	64093818	64072568	-	5	896	41503	143969	ENSG00000166797.10	ENST00000300030.7	CIAO2A	CIAO2A-201	Known	Known	None	0.25	None	None	None	None
m54284U_191111_172039/60819054/ccs	PB_GM12878_R2	hg38_SIRV	chr1	19251805	19259012	+	8	933	619	2272	ENSG00000053372.4	ENST00000330263.4	MRTO4	MRTO4-201	Known	Known	None	0.25	None	None	None	None
m54284U_191110_105540/14418439/ccs	PB_GM12878_R1	hg38_SIRV	chr22	32412223	32387584	-	12	1993	55211	197210	ENSG00000100220.11	ENST00000216038.5	RTCB	RTCB-201	Known	Known	None	0.0	None	None	None	None
m54284U_191111_172039/128715593/ccs	PB_GM12878_R2	hg38_SIRV	chr11	18394564	18407782	+	8	1597	31126	107186	ENSG00000134333.13	ENST00000422447.7	LDHA	LDHA-205	Known	Known	None	0.5	None	None	None	None
m54284U_191110_105540/58197159/ccs	PB_GM12878_R1	hg38_SIRV	chr7	38909190	38725552	-	29	3275	21334	75015	ENSG00000006715.15	ENST00000310301.8	VPS41	VPS41-202	Known	Known	None	0.25	None	None	None	None
58db7d0e-27a3-4b7e-8a3c-0fc46364e5da	ONT_GM12878_R2	hg38_SIRV	chr17	16439325	16442012	+	4	872	45594	306022	ENSG00000175061.17	ENCODEHT000306022	LRRC75A-AS1	ENCODEHT000306022	Known	ISM	Suffix	0.3499999940395355	None	None	None	None
103836ca-6809-4ea1-a952-33b7edef9da3	ONT_GM12878_R2	hg38_SIRV	chr19	2269606	2273246	+	5	888	49357	304615	ENSG00000104904.12	ENCODEHT000304615	OAZ1	ENCODEHT000304615	Known	NIC	None	0.20000000298023224	None	None	None	None
m54284U_191110_105540/97912040/ccs	PB_GM12878_R1	hg38_SIRV	chr3	36993560	37047743	+	16	1994	9785	310841	ENSG00000076242.14	ENCODEHT000310841	MLH1	ENCODEHT000310841	Known	ISM	Prefix	0.10000000149011612	None	None	None	None
m54284U_191110_105540/37618301/ccs	PB_GM12878_R1	hg38_SIRV	chr16	28846314	28842793	-	10	1595	43440	151946	ENSG00000178952.10	ENST00000313511.7	TUFM	TUFM-201	Known	Known	None	0.15000000596046448	None	None	None	None
m54284U_191110_105540/17434028/ccs	PB_GM12878_R1	hg38_SIRV	chr22	32412236	32387584	-	12	2006	55211	197210	ENSG00000100220.11	ENST00000216038.5	RTCB	RTCB-201	Known	Known	None	0.0	None	None	None	None
a918c83b-cee5-4458-9683-42c74e7e8588	ONT_GM12878_R2	hg38_SIRV	chr4	88439849	88443123	+	3	1093	13642	311117	ENSG00000138642.14	ENCODEHT000311117	HERC6	ENCODEHT000311117	Known	ISM	Suffix	0.20000000298023224	None	None	None	None
m54284U_191111_172039/143197950/ccs	PB_GM12878_R2	hg38_SIRV	chr14	24232341	24227725	-	3	1166	38517	134034	ENSG00000129559.12	ENST00000533242.1	NEDD8	NEDD8-207	Known	Known	None	0.20000000298023224	None	None	None	None
m54284U_191111_172039/162202008/ccs	PB_GM12878_R2	hg38_SIRV	chr15	64093837	64072568	-	5	915	41503	143969	ENSG00000166797.10	ENST00000300030.7	CIAO2A	CIAO2A-201	Known	Known	None	0.25	None	None	None	None
m54284U_191111_172039/13370371/ccs	PB_GM12878_R2	hg38_SIRV	chr2	47176511	47160189	-	6	1105	6085	21296	ENSG00000143933.16	ENST00000272298.11	CALM2	CALM2-201	Known	Known	None	0.6499999761581421	None	None	None	None
2a884658-eadb-4c14-af8e-9453f39836eb	ONT_GM12878_R1	hg38_SIRV	chr5	77776327	77691268	-	4	547	16003	57259	ENSG00000171530.13	ENST00000380377.8	TBCA	TBCA-202	Known	Known	None	0.4000000059604645	None	None	None	None
m54284U_191110_105540/64881673/ccs	PB_GM12878_R1	hg38_SIRV	chr7	38909190	38725552	-	29	3275	21334	75015	ENSG00000006715.15	ENST00000310301.8	VPS41	VPS41-202	Known	Known	None	0.25	None	None	None	None
a9a79c2f-50a2-40c4-a7a1-948237fa1ba4	ONT_GM12878_R1	hg38_SIRV	chr14	24228353	24227725	-	1	321	38517	311118	ENSG00000129559.12	ENCODEHT000311118	NEDD8	ENCODEHT000311118	Known	Genomic	None	0.20000000298023224	None	None	None	None
m54284U_191110_105540/119276156/ccs	PB_GM12878_R1	hg38_SIRV	chr3	36993507	37050842	+	19	2501	9785	35417	ENSG00000076242.14	ENST00000231790.6	MLH1	MLH1-201	Known	Known	None	0.30000001192092896	None	None	None	None
m54284U_191111_172039/128778317/ccs	PB_GM12878_R2	hg38_SIRV	chr11	18394564	18407846	+	8	1661	31126	107186	ENSG00000134333.13	ENST00000422447.7	LDHA	LDHA-205	Known	Known	None	0.25	None	None	None	None
m54284U_191110_105540/42009970/ccs	PB_GM12878_R1	hg38_SIRV	chr19	2269607	2273323	+	5	964	49357	304615	ENSG00000104904.12	ENCODEHT000304615	OAZ1	ENCODEHT000304615	Known	NIC	None	0.10000000149011612	None	None	None	None
m54284U_191111_172039/62652843/ccs	PB_GM12878_R2	hg38_SIRV	chr1	19251805	19259004	+	8	925	619	2272	ENSG00000053372.4	ENST00000330263.4	MRTO4	MRTO4-201	Known	Known	None	0.25	None	None	None	None
951b84f0-6518-4c9c-bc74-f7d407be4c70	ONT_GM12878_R1	hg38_SIRV	chr14	24228356	24227761	-	1	312	38517	311118	ENSG00000129559.12	ENCODEHT000311118	NEDD8	ENCODEHT000311118	Known	Genomic	None	0.3499999940395355	None	None	None	None
m54284U_191110_105540/18416177/ccs	PB_GM12878_R1	hg38_SIRV	chr22	32412230	32387584	-	12	2000	55211	197210	ENSG00000100220.11	ENST00000216038.5	RTCB	RTCB-201	Known	Known	None	0.0	None	None	None	None
m54284U_191111_172039/40174545/ccs	PB_GM12878_R2	hg38_SIRV	chr3	36993507	37050842	+	19	2496	9785	311119	ENSG00000076242.14	ENCODEHT000311119	MLH1	ENCODEHT000311119	Known	NNC	None	0.30000001192092896	None	None	None	None
2de74a97-218f-405c-b5fa-769cfa4036dc	ONT_GM12878_R2	hg38_SIRV	chr17	16439325	16441907	+	5	923	45594	160644	ENSG00000175061.17	ENST00000481027.5	LRRC75A-AS1	LRRC75A-AS1-209	Known	Known	None	0.20000000298023224	None	None	None	None
m54284U_191111_172039/156304913/ccs	PB_GM12878_R2	hg38_SIRV	chr14	24228115	24228712	+	1	455	75693	311115	ENCODEHG000075693	ENCODEHT000311115	ENCODEHG000075693	ENCODEHT000311115	Antisense	Antisense	None	1.0	None	None	None	None
m54284U_191110_105540/38536733/ccs	PB_GM12878_R1	hg38_SIRV	chr16	28846346	28842793	-	10	1627	43440	151946	ENSG00000178952.10	ENST00000313511.7	TUFM	TUFM-201	Known	Known	None	0.15000000596046448	None	None	None	None
m54284U_191111_172039/164760055/ccs	PB_GM12878_R2	hg38_SIRV	chr15	64093797	64072568	-	5	875	41503	143969	ENSG00000166797.10	ENST00000300030.7	CIAO2A	CIAO2A-201	Known	Known	None	0.25	None	None	None	None
m54284U_191110_105540/75368412/ccs	PB_GM12878_R1	hg38_SIRV	chr7	38909190	38725552	-	29	3275	21334	75015	ENSG00000006715.15	ENST00000310301.8	VPS41	VPS41-202	Known	Known	None	0.25	None	None	None	None
m54284U_191111_172039/72352388/ccs	PB_GM12878_R2	hg38_SIRV	chr14	24228477	24230211	+	1	1592	75693	311115	ENCODEHG000075693	ENCODEHT000311115	ENCODEHG000075693	ENCODEHT000311115	Antisense	Antisense	None	1.0	None	None	None	None
m54284U_191110_105540/19005917/ccs	PB_GM12878_R1	hg38_SIRV	chr22	32412246	32387584	-	12	2016	55211	197210	ENSG00000100220.11	ENST00000216038.5	RTCB	RTCB-201	Known	Known	None	0.0	None	None	None	None
m54284U_191111_172039/50399673/ccs	PB_GM12878_R2	hg38_SIRV	chr4	88439856	88443125	+	3	1094	13642	311117	ENSG00000138642.14	ENCODEHT000311117	HERC6	ENCODEHT000311117	Known	ISM	Suffix	0.25	None	None	None	None
m54284U_191110_105540/82314273/ccs	PB_GM12878_R1	hg38_SIRV	chr7	38909191	38725552	-	30	3442	21334	311120	ENSG00000006715.15	ENCODEHT000311120	VPS41	ENCODEHT000311120	Known	NNC	None	0.25	None	None	None	None
m54284U_191110_105540/86313498/ccs	PB_GM12878_R1	hg38_SIRV	chr19	2269607	2273487	+	5	1128	49357	304615	ENSG00000104904.12	ENCODEHT000304615	OAZ1	ENCODEHT000304615	Known	NIC	None	0.10000000149011612	None	None	None	None
m54284U_191111_172039/171836737/ccs	PB_GM12878_R2	hg38_SIRV	chr14	24228480	24228712	+	1	90	75693	311115	ENCODEHG000075693	ENCODEHT000311115	ENCODEHG000075693	ENCODEHT000311115	Antisense	Antisense	None	1.0	None	None	None	None
f95059c3-8540-4b83-b2ee-a91ef8592028	ONT_GM12878_R1	hg38_SIRV	chr5	77776322	77691268	-	4	528	16003	57259	ENSG00000171530.13	ENST00000380377.8	TBCA	TBCA-202	Known	Known	None	0.4000000059604645	None	None	None	None
m54284U_191111_172039/57477350/ccs	PB_GM12878_R2	hg38_SIRV	chr3	36993507	37050844	+	19	2503	9785	35417	ENSG00000076242.14	ENST00000231790.6	MLH1	MLH1-201	Known	Known	None	0.30000001192092896	None	None	None	None
m54284U_191111_172039/128780521/ccs	PB_GM12878_R2	hg38_SIRV	chr11	18394564	18407846	+	8	1661	31126	107186	ENSG00000134333.13	ENST00000422447.7	LDHA	LDHA-205	Known	Known	None	0.25	None	None	None	None
m54284U_191111_172039/13762901/ccs	PB_GM12878_R2	hg38_SIRV	chr2	47176509	47160189	-	6	1103	6085	21296	ENSG00000143933.16	ENST00000272298.11	CALM2	CALM2-201	Known	Known	None	0.6499999761581421	None	None	None	None
m54284U_191110_105540/19204920/ccs	PB_GM12878_R1	hg38_SIRV	chr22	32412239	32387584	-	12	2006	55211	309720	ENSG00000100220.11	ENCODEHT000309720	RTCB	ENCODEHT000309720	Known	NNC	None	0.0	None	None	None	None
m54284U_191111_172039/65210347/ccs	PB_GM12878_R2	hg38_SIRV	chr1	19251805	19259098	+	8	1019	619	2272	ENSG00000053372.4	ENST00000330263.4	MRTO4	MRTO4-201	Known	Known	None	0.800000011920929	None	None	None	None
b4a08f8b-5c52-4e59-968f-2116ef2f786a	ONT_GM12878_R2	hg38_SIRV	chr17	16439325	16442011	+	4	854	45594	306022	ENSG00000175061.17	ENCODEHT000306022	LRRC75A-AS1	ENCODEHT000306022	Known	ISM	Suffix	0.3499999940395355	None	None	None	None
m54284U_191111_172039/172165428/ccs	PB_GM12878_R2	hg38_SIRV	chr15	64093859	64072568	-	5	937	41503	143969	ENSG00000166797.10	ENST00000300030.7	CIAO2A	CIAO2A-201	Known	Known	None	0.25	None	None	None	None
m54284U_191111_172039/101976892/ccs	PB_GM12878_R2	hg38_SIRV	chr14	24228901	24230218	+	2	497	75694	311121	ENCODEHG000075694	ENCODEHT000311121	ENCODEHG000075694	ENCODEHT000311121	Antisense	Antisense	None	1.0	None	None	None	None
m54284U_191110_105540/38798702/ccs	PB_GM12878_R1	hg38_SIRV	chr16	28846336	28842793	-	10	1617	43440	151946	ENSG00000178952.10	ENST00000313511.7	TUFM	TUFM-201	Known	Known	None	0.15000000596046448	None	None	None	None
m54284U_191111_172039/62980212/ccs	PB_GM12878_R2	hg38_SIRV	chr3	36993507	37050837	+	19	2496	9785	35417	ENSG00000076242.14	ENST00000231790.6	MLH1	MLH1-201	Known	Known	None	0.3499999940395355	None	None	None	None
m54284U_191110_105540/158008978/ccs	PB_GM12878_R1	hg38_SIRV	chr19	2269607	2273237	+	5	878	49357	304615	ENSG00000104904.12	ENCODEHT000304615	OAZ1	ENCODEHT000304615	Known	NIC	None	0.20000000298023224	None	None	None	None
m54284U_191110_105540/22216759/ccs	PB_GM12878_R1	hg38_SIRV	chr22	32412246	32387584	-	12	2016	55211	197210	ENSG00000100220.11	ENST00000216038.5	RTCB	RTCB-201	Known	Known	None	0.0	None	None	None	None
m54284U_191110_105540/95880929/ccs	PB_GM12878_R1	hg38_SIRV	chr7	38909190	38725552	-	29	3275	21334	75015	ENSG00000006715.15	ENST00000310301.8	VPS41	VPS41-202	Known	Known	None	0.25	None	None	None	None
m54284U_191111_172039/6358592/ccs	PB_GM12878_R2	hg38_SIRV	chr4	88439901	88443125	+	3	1042	13642	311117	ENSG00000138642.14	ENCODEHT000311117	HERC6	ENCODEHT000311117	Known	ISM	Suffix	0.25	None	None	None	None
420f58f1-1b06-45b0-96a5-6c7d8f383f14	ONT_GM12878_R1	hg38_SIRV	chr5	77776272	77691268	-	4	492	16003	57259	ENSG00000171530.13	ENST00000380377.8	TBCA	TBCA-202	Known	Known	None	0.4000000059604645	None	None	None	None
m54284U_191111_172039/128780838/ccs	PB_GM12878_R2	hg38_SIRV	chr11	18394564	18407839	+	8	1654	31126	107186	ENSG00000134333.13	ENST00000422447.7	LDHA	LDHA-205	Known	Known	None	0.30000001192092896	None	None	None	None
m54284U_191110_105540/94700699/ccs	PB_GM12878_R1	hg38_SIRV	chr14	24228929	24230218	+	2	508	75694	311122	ENCODEHG000075694	ENCODEHT000311122	ENCODEHG000075694	ENCODEHT000311122	Antisense	NNC	None	1.0	None	None	None	None
m54284U_191111_172039/172558702/ccs	PB_GM12878_R2	hg38_SIRV	chr15	64093852	64072568	-	5	930	41503	143969	ENSG00000166797.10	ENST00000300030.7	CIAO2A	CIAO2A-201	Known	Known	None	0.25	None	None	None	None
m54284U_191111_172039/88475064/ccs	PB_GM12878_R2	hg38_SIRV	chr3	36993507	37050839	+	19	2498	9785	35417	ENSG00000076242.14	ENST00000231790.6	MLH1	MLH1-201	Known	Known	None	0.4000000059604645	None	None	None	None
m54284U_191110_105540/22414217/ccs	PB_GM12878_R1	hg38_SIRV	chr22	32412200	32387584	-	12	1970	55211	197210	ENSG00000100220.11	ENST00000216038.5	RTCB	RTCB-201	Known	Known	None	0.0	None	None	None	None
m54284U_191111_172039/13829051/ccs	PB_GM12878_R2	hg38_SIRV	chr2	47176511	47160189	-	6	1105	6085	21296	ENSG00000143933.16	ENST00000272298.11	CALM2	CALM2-201	Known	Known	None	0.6499999761581421	None	None	None	None
m54284U_191110_105540/145622836/ccs	PB_GM12878_R1	hg38_SIRV	chr7	38909190	38725552	-	29	3275	21334	75015	ENSG00000006715.15	ENST00000310301.8	VPS41	VPS41-202	Known	Known	None	0.25	None	None	None	None
m54284U_191111_172039/71698329/ccs	PB_GM12878_R2	hg38_SIRV	chr1	19251805	19259444	+	8	1364	619	2272	ENSG00000053372.4	ENST00000330263.4	MRTO4	MRTO4-201	Known	Known	None	0.10000000149011612	None	None	None	None
m54284U_191110_105540/39060642/ccs	PB_GM12878_R1	hg38_SIRV	chr16	28846333	28842793	-	10	1614	43440	151946	ENSG00000178952.10	ENST00000313511.7	TUFM	TUFM-201	Known	Known	None	0.15000000596046448	None	None	None	None
42f0837a-b007-4b04-8e18-238b243f9d6d	ONT_GM12878_R2	hg38_SIRV	chr17	16439325	16441981	+	4	814	45594	306022	ENSG00000175061.17	ENCODEHT000306022	LRRC75A-AS1	ENCODEHT000306022	Known	ISM	Suffix	0.5	None	None	None	None
m54284U_191111_172039/130417458/ccs	PB_GM12878_R2	hg38_SIRV	chr19	2269607	2273329	+	5	970	49357	304615	ENSG00000104904.12	ENCODEHT000304615	OAZ1	ENCODEHT000304615	Known	NIC	None	0.20000000298023224	None	None	None	None
m54284U_191110_105540/23004092/ccs	PB_GM12878_R1	hg38_SIRV	chr22	32412245	32387584	-	12	2015	55211	197210	ENSG00000100220.11	ENST00000216038.5	RTCB	RTCB-201	Known	Known	None	0.0	None	None	None	None
m54284U_191111_172039/151783363/ccs	PB_GM12878_R2	hg38_SIRV	chr3	36993507	37050839	+	19	2498	9785	35417	ENSG00000076242.14	ENST00000231790.6	MLH1	MLH1-201	Known	Known	None	0.4000000059604645	None	None	None	None
m54284U_191111_172039/128780932/ccs	PB_GM12878_R2	hg38_SIRV	chr11	18394564	18407844	+	8	1659	31126	107186	ENSG00000134333.13	ENST00000422447.7	LDHA	LDHA-205	Known	Known	None	0.25	None	None	None	None
m54284U_191111_172039/104006679/ccs	PB_GM12878_R2	hg38_SIRV	chr14	24229564	24230218	+	1	655	75694	311123	ENCODEHG000075694	ENCODEHT000311123	ENCODEHG000075694	ENCODEHT000311123	Antisense	Genomic	None	1.0	None	None	None	None
m54284U_191111_172039/175572105/ccs	PB_GM12878_R2	hg38_SIRV	chr15	64093861	64072568	-	5	939	41503	143969	ENSG00000166797.10	ENST00000300030.7	CIAO2A	CIAO2A-201	Known	Known	None	0.25	None	None	None	None
7871a207-187e-4351-b4d0-7595c5231cea	ONT_GM12878_R1	hg38_SIRV	chr5	77705619	77691268	-	3	372	16003	311124	ENSG00000171530.13	ENCODEHT000311124	TBCA	ENCODEHT000311124	Known	ISM	Suffix	0.4000000059604645	None	None	None	None
7112d19a-09a0-4bfe-8936-f4d03ff9b5ab	ONT_GM12878_R1	hg38_SIRV	chr4	88440206	88443087	+	2	899	13642	311125	ENSG00000138642.14	ENCODEHT000311125	HERC6	ENCODEHT000311125	Known	ISM	Suffix	0.25	None	None	None	None
m54284U_191110_105540/180554189/ccs	PB_GM12878_R1	hg38_SIRV	chr7	38909191	38725552	-	29	3276	21334	75015	ENSG00000006715.15	ENST00000310301.8	VPS41	VPS41-202	Known	Known	None	0.25	None	None	None	None
m54284U_191110_105540/23528310/ccs	PB_GM12878_R1	hg38_SIRV	chr22	32412247	32387584	-	12	2017	55211	197210	ENSG00000100220.11	ENST00000216038.5	RTCB	RTCB-201	Known	Known	None	0.0	None	None	None	None
m54284U_191111_172039/177406440/ccs	PB_GM12878_R2	hg38_SIRV	chr19	2269607	2273242	+	5	883	49357	304615	ENSG00000104904.12	ENCODEHT000304615	OAZ1	ENCODEHT000304615	Known	NIC	None	0.20000000298023224	None	None	None	None
m54284U_191110_105540/167970649/ccs	PB_GM12878_R1	hg38_SIRV	chr14	24229292	24230218	+	1	633	75694	311123	ENCODEHG000075694	ENCODEHT000311123	ENCODEHG000075694	ENCODEHT000311123	Antisense	Genomic	None	1.0	None	None	None	None
01bdb8e6-842c-4810-94fe-0bd1099a279d	ONT_GM12878_R2	hg38_SIRV	chr3	36993507	37050836	+	19	2495	9785	35417	ENSG00000076242.14	ENST00000231790.6	MLH1	MLH1-201	Known	Known	None	0.30000001192092896	None	None	None	None
m54284U_191110_105540/39454568/ccs	PB_GM12878_R1	hg38_SIRV	chr16	28846347	28842793	-	10	1628	43440	151946	ENSG00000178952.10	ENST00000313511.7	TUFM	TUFM-201	Known	Known	None	0.15000000596046448	None	None	None	None
m54284U_191111_172039/13830875/ccs	PB_GM12878_R2	hg38_SIRV	chr2	47176471	47160189	-	6	1065	6085	21296	ENSG00000143933.16	ENST00000272298.11	CALM2	CALM2-201	Known	Known	None	0.6499999761581421	None	None	None	None
e56eb9ba-26ec-40f4-9647-cdedd13e4509	ONT_GM12878_R2	hg38_SIRV	chr17	16439325	16442006	+	4	852	45594	306022	ENSG00000175061.17	ENCODEHT000306022	LRRC75A-AS1	ENCODEHT000306022	Known	ISM	Suffix	0.30000001192092896	None	None	None	None
m54284U_191111_172039/76416766/ccs	PB_GM12878_R2	hg38_SIRV	chr1	19251805	19259097	+	8	1018	619	2272	ENSG00000053372.4	ENST00000330263.4	MRTO4	MRTO4-201	Known	Known	None	0.75	None	None	None	None
m54284U_191110_105540/13174963/ccs	PB_GM12878_R1	hg38_SIRV	chr14	24229362	24230216	+	1	561	75694	311123	ENCODEHG000075694	ENCODEHT000311123	ENCODEHG000075694	ENCODEHT000311123	Antisense	Genomic	None	0.8999999761581421	None	None	None	None
m54284U_191111_172039/128780964/ccs	PB_GM12878_R2	hg38_SIRV	chr11	18394564	18407845	+	8	1660	31126	107186	ENSG00000134333.13	ENST00000422447.7	LDHA	LDHA-205	Known	Known	None	0.25	None	None	None	None
m54284U_191111_172039/51053225/ccs	PB_GM12878_R2	hg38_SIRV	chr7	38909190	38725552	-	29	3275	21334	75015	ENSG00000006715.15	ENST00000310301.8	VPS41	VPS41-202	Known	Known	None	0.25	None	None	None	None
m54284U_191111_172039/175768683/ccs	PB_GM12878_R2	hg38_SIRV	chr15	64093818	64072568	-	4	846	41503	143971	ENSG00000166797.10	ENST00000380290.7	CIAO2A	CIAO2A-202	Known	Known	None	0.25	None	None	None	None
m54284U_191111_172039/66390394/ccs	PB_GM12878_R2	hg38_SIRV	chr7	38909191	38725552	-	29	3029	21334	311126	ENSG00000006715.15	ENCODEHT000311126	VPS41	ENCODEHT000311126	Known	NNC	None	0.25	None	None	None	None
m54284U_191110_105540/28117631/ccs	PB_GM12878_R1	hg38_SIRV	chr22	32412244	32387584	-	12	2014	55211	197210	ENSG00000100220.11	ENST00000216038.5	RTCB	RTCB-201	Known	Known	None	0.0	None	None	None	None
7fc2d515-2cd9-4a84-9fb0-1a6984790afd	ONT_GM12878_R1	hg38_SIRV	chr19	2269607	2273233	+	5	874	49357	304615	ENSG00000104904.12	ENCODEHT000304615	OAZ1	ENCODEHT000304615	Known	NIC	None	0.25	None	None	None	None
m54284U_191110_105540/43058009/ccs	PB_GM12878_R1	hg38_SIRV	chr3	36993508	37050837	+	19	2495	9785	35417	ENSG00000076242.14	ENST00000231790.6	MLH1	MLH1-201	Known	Known	None	0.3499999940395355	None	None	None	None
1af63d02-c5a0-4168-96ce-fce319813a7f	ONT_GM12878_R2	hg38_SIRV	chr14	24231365	24230620	-	1	746	38517	311127	ENSG00000129559.12	ENCODEHT000311127	NEDD8	ENCODEHT000311127	Known	Genomic	None	0.5	None	None	None	None
m54284U_191110_105540/39783244/ccs	PB_GM12878_R1	hg38_SIRV	chr16	28846316	28842793	-	10	1597	43440	151946	ENSG00000178952.10	ENST00000313511.7	TUFM	TUFM-201	Known	Known	None	0.15000000596046448	None	None	None	None
a0df8bdc-2213-4186-b8c5-a07cdf4aeecd	ONT_GM12878_R2	hg38_SIRV	chr17	16439325	16442010	+	4	854	45594	306022	ENSG00000175061.17	ENCODEHT000306022	LRRC75A-AS1	ENCODEHT000306022	Known	ISM	Suffix	0.3499999940395355	None	None	None	None
m54284U_191111_172039/178651444/ccs	PB_GM12878_R2	hg38_SIRV	chr15	64093860	64072568	-	5	938	41503	143969	ENSG00000166797.10	ENST00000300030.7	CIAO2A	CIAO2A-201	Known	Known	None	0.25	None	None	None	None
m54284U_191111_172039/128781128/ccs	PB_GM12878_R2	hg38_SIRV	chr11	18394564	18407795	+	8	1610	31126	107186	ENSG00000134333.13	ENST00000422447.7	LDHA	LDHA-205	Known	Known	None	0.3499999940395355	None	None	None	None
m54284U_191111_172039/83951622/ccs	PB_GM12878_R2	hg38_SIRV	chr1	19251805	19259265	+	8	1186	619	2272	ENSG00000053372.4	ENST00000330263.4	MRTO4	MRTO4-201	Known	Known	None	0.8500000238418579	None	None	None	None
m54284U_191110_105540/29558991/ccs	PB_GM12878_R1	hg38_SIRV	chr22	32412213	32387584	-	12	1983	55211	197210	ENSG00000100220.11	ENST00000216038.5	RTCB	RTCB-201	Known	Known	None	0.0	None	None	None	None
ae7fc552-0b96-46bd-b845-70b2c939e50c	ONT_GM12878_R2	hg38_SIRV	chr5	77776269	77691268	-	4	489	16003	57259	ENSG00000171530.13	ENST00000380377.8	TBCA	TBCA-202	Known	Known	None	0.4000000059604645	None	None	None	None
m54284U_191111_172039/68421036/ccs	PB_GM12878_R2	hg38_SIRV	chr7	38909190	38725552	-	29	3275	21334	75015	ENSG00000006715.15	ENST00000310301.8	VPS41	VPS41-202	Known	Known	None	0.25	None	None	None	None
m54284U_191111_172039/13959679/ccs	PB_GM12878_R2	hg38_SIRV	chr2	47176509	47160189	-	6	1103	6085	21296	ENSG00000143933.16	ENST00000272298.11	CALM2	CALM2-201	Known	Known	None	0.6499999761581421	None	None	None	None
m54284U_191111_172039/133891907/ccs	PB_GM12878_R2	hg38_SIRV	chr4	88455510	88441060	-	2	1756	75681	311128	ENCODEHG000075681	ENCODEHT000311128	ENCODEHG000075681	ENCODEHT000311128	Antisense	ISM	Prefix	0.75	None	None	None	None
6a341187-aad7-4972-9f99-f62112a7b4b7	ONT_GM12878_R1	hg38_SIRV	chr19	2269607	2273263	+	5	904	49357	304615	ENSG00000104904.12	ENCODEHT000304615	OAZ1	ENCODEHT000304615	Known	NIC	None	0.25	None	None	None	None
m54284U_191110_105540/43648212/ccs	PB_GM12878_R1	hg38_SIRV	chr3	36993508	37050837	+	19	2495	9785	35417	ENSG00000076242.14	ENST00000231790.6	MLH1	MLH1-201	Known	Known	None	0.3499999940395355	None	None	None	None
m54284U_191110_105540/8192345/ccs	PB_GM12878_R1	hg38_SIRV	chr14	24232410	24239239	+	10	1922	38518	134037	ENSG00000100938.17	ENST00000559836.5	GMPR2	GMPR2-223	Known	Known	None	0.25	None	None	None	None
20effead-6388-42da-b011-55e9324ccd02	ONT_GM12878_R2	hg38_SIRV	chr17	16439325	16442017	+	4	860	45594	306022	ENSG00000175061.17	ENCODEHT000306022	LRRC75A-AS1	ENCODEHT000306022	Known	ISM	Suffix	0.3499999940395355	None	None	None	None
m54284U_191110_105540/29952407/ccs	PB_GM12878_R1	hg38_SIRV	chr22	32412200	32387584	-	12	1970	55211	197210	ENSG00000100220.11	ENST00000216038.5	RTCB	RTCB-201	Known	Known	None	0.0	None	None	None	None
m54284U_191111_172039/169674457/ccs	PB_GM12878_R2	hg38_SIRV	chr7	38909177	38725552	-	29	3262	21334	75015	ENSG00000006715.15	ENST00000310301.8	VPS41	VPS41-202	Known	Known	None	0.25	None	None	None	None
m54284U_191110_105540/40175104/ccs	PB_GM12878_R1	hg38_SIRV	chr16	28846333	28842793	-	10	1614	43440	151946	ENSG00000178952.10	ENST00000313511.7	TUFM	TUFM-201	Known	Known	None	0.15000000596046448	None	None	None	None
m54284U_191111_172039/180226526/ccs	PB_GM12878_R2	hg38_SIRV	chr15	64093808	64072568	-	5	886	41503	143969	ENSG00000166797.10	ENST00000300030.7	CIAO2A	CIAO2A-201	Known	Known	None	0.25	None	None	None	None
m54284U_191111_172039/128843998/ccs	PB_GM12878_R2	hg38_SIRV	chr11	18394564	18407845	+	8	1660	31126	107186	ENSG00000134333.13	ENST00000422447.7	LDHA	LDHA-205	Known	Known	None	0.25	None	None	None	None
m54284U_191111_172039/15401502/ccs	PB_GM12878_R2	hg38_SIRV	chr14	24232414	24239236	+	10	1915	38518	134037	ENSG00000100938.17	ENST00000559836.5	GMPR2	GMPR2-223	Known	Known	None	0.25	None	None	None	None
m54284U_191111_172039/88017731/ccs	PB_GM12878_R2	hg38_SIRV	chr1	19251805	19259264	+	8	1185	619	2272	ENSG00000053372.4	ENST00000330263.4	MRTO4	MRTO4-201	Known	Known	None	0.8500000238418579	None	None	None	None
83ac57ff-0587-48bd-ad67-d838a06064ff	ONT_GM12878_R2	hg38_SIRV	chr5	77776298	77691268	-	4	518	16003	57259	ENSG00000171530.13	ENST00000380377.8	TBCA	TBCA-202	Known	Known	None	0.4000000059604645	None	None	None	None
8bf4f3c9-3ec3-4148-9d38-f0c062d8675f	ONT_GM12878_R1	hg38_SIRV	chr19	2269607	2273237	+	5	870	49357	304615	ENSG00000104904.12	ENCODEHT000304615	OAZ1	ENCODEHT000304615	Known	NIC	None	0.20000000298023224	None	None	None	None
m54284U_191110_105540/81397956/ccs	PB_GM12878_R1	hg38_SIRV	chr3	36993530	37050863	+	19	2494	9785	311013	ENSG00000076242.14	ENCODEHT000311013	MLH1	ENCODEHT000311013	Known	NNC	None	0.4000000059604645	None	None	None	None
m54284U_191110_105540/30933287/ccs	PB_GM12878_R1	hg38_SIRV	chr22	32412172	32387584	-	12	1942	55211	197210	ENSG00000100220.11	ENST00000216038.5	RTCB	RTCB-201	Known	Known	None	0.0	None	None	None	None
m54284U_191111_172039/13961130/ccs	PB_GM12878_R2	hg38_SIRV	chr2	47176511	47160189	-	6	1105	6085	21296	ENSG00000143933.16	ENST00000272298.11	CALM2	CALM2-201	Known	Known	None	0.6499999761581421	None	None	None	None
4a3a99f8-7923-4515-906a-04f867f58d97	ONT_GM12878_R2	hg38_SIRV	chr17	16439325	16442013	+	4	865	45594	306022	ENSG00000175061.17	ENCODEHT000306022	LRRC75A-AS1	ENCODEHT000306022	Known	ISM	Suffix	0.30000001192092896	None	None	None	None
m54284U_191110_105540/34930903/ccs	PB_GM12878_R1	hg38_SIRV	chr7	38909187	38725553	-	29	3271	21334	75015	ENSG00000006715.15	ENST00000310301.8	VPS41	VPS41-202	Known	Known	None	0.25	None	None	None	None
m54284U_191111_172039/22743524/ccs	PB_GM12878_R2	hg38_SIRV	chr14	24232414	24239237	+	10	1916	38518	134037	ENSG00000100938.17	ENST00000559836.5	GMPR2	GMPR2-223	Known	Known	None	0.25	None	None	None	None
m54284U_191111_172039/111412354/ccs	PB_GM12878_R2	hg38_SIRV	chr4	88441473	88443096	+	1	1624	13642	311129	ENSG00000138642.14	ENCODEHT000311129	HERC6	ENCODEHT000311129	Known	Genomic	None	0.25	None	None	None	None
833224fa-2d85-46e0-9270-f8bda4bd5f90	ONT_GM12878_R1	hg38_SIRV	chr15	64093766	64072568	-	5	830	41503	143969	ENSG00000166797.10	ENST00000300030.7	CIAO2A	CIAO2A-201	Known	Known	None	0.25	None	None	None	None
m54284U_191110_105540/40502210/ccs	PB_GM12878_R1	hg38_SIRV	chr16	28846316	28842793	-	10	1597	43440	151946	ENSG00000178952.10	ENST00000313511.7	TUFM	TUFM-201	Known	Known	None	0.15000000596046448	None	None	None	None
m54284U_191111_172039/128844550/ccs	PB_GM12878_R2	hg38_SIRV	chr11	18394564	18407846	+	8	1661	31126	107186	ENSG00000134333.13	ENST00000422447.7	LDHA	LDHA-205	Known	Known	None	0.25	None	None	None	None
m54284U_191110_105540/32245512/ccs	PB_GM12878_R1	hg38_SIRV	chr22	32412248	32387584	-	12	2018	55211	197210	ENSG00000100220.11	ENST00000216038.5	RTCB	RTCB-201	Known	Known	None	0.0	None	None	None	None
m54284U_191110_105540/84935984/ccs	PB_GM12878_R1	hg38_SIRV	chr3	36993508	37050837	+	19	2495	9785	35417	ENSG00000076242.14	ENST00000231790.6	MLH1	MLH1-201	Known	Known	None	0.3499999940395355	None	None	None	None
23897fef-bf48-461c-acdb-111821a2880a	ONT_GM12878_R1	hg38_SIRV	chr19	2269607	2273319	+	5	960	49357	304615	ENSG00000104904.12	ENCODEHT000304615	OAZ1	ENCODEHT000304615	Known	NIC	None	0.15000000596046448	None	None	None	None
m54284U_191110_105540/49677709/ccs	PB_GM12878_R1	hg38_SIRV	chr14	24232415	24239236	+	10	1973	38518	134036	ENSG00000100938.17	ENST00000355299.8	GMPR2	GMPR2-202	Known	Known	None	0.25	None	None	None	None
m54284U_191110_105540/65601609/ccs	PB_GM12878_R1	hg38_SIRV	chr7	38909181	38725553	-	29	3265	21334	75015	ENSG00000006715.15	ENST00000310301.8	VPS41	VPS41-202	Known	Known	None	0.25	None	None	None	None
3b639e8f-a889-4a20-9b1f-010c457f597e	ONT_GM12878_R2	hg38_SIRV	chr5	77776277	77691268	-	4	497	16003	57259	ENSG00000171530.13	ENST00000380377.8	TBCA	TBCA-202	Known	Known	None	0.4000000059604645	None	None	None	None
m54284U_191111_172039/89784488/ccs	PB_GM12878_R2	hg38_SIRV	chr1	19251842	19258835	+	6	1638	619	310984	ENSG00000053372.4	ENCODEHT000310984	MRTO4	ENCODEHT000310984	Known	NIC	None	0.800000011920929	None	None	None	None
eebdb61a-f061-45b6-807b-e3d922e4fdb3	ONT_GM12878_R2	hg38_SIRV	chr4	88442149	88443086	+	1	531	13642	311129	ENSG00000138642.14	ENCODEHT000311129	HERC6	ENCODEHT000311129	Known	Genomic	None	0.25	None	None	None	None
9215c247-a13a-4168-81ae-ca62ffd84913	ONT_GM12878_R2	hg38_SIRV	chr17	16439325	16442016	+	4	860	45594	306022	ENSG00000175061.17	ENCODEHT000306022	LRRC75A-AS1	ENCODEHT000306022	Known	ISM	Suffix	0.3499999940395355	None	None	None	None
70f2e2f0-b6fe-46d9-a892-a20cd5525564	ONT_GM12878_R1	hg38_SIRV	chr15	64073002	64072567	-	1	430	41503	310676	ENSG00000166797.10	ENCODEHT000310676	CIAO2A	ENCODEHT000310676	Known	ISM	None	0.25	None	None	None	None
m54284U_191110_105540/32375519/ccs	PB_GM12878_R1	hg38_SIRV	chr22	32412246	32387584	-	12	2016	55211	197210	ENSG00000100220.11	ENST00000216038.5	RTCB	RTCB-201	Known	Known	None	0.0	None	None	None	None
m54284U_191110_105540/103351877/ccs	PB_GM12878_R1	hg38_SIRV	chr3	36993508	37050839	+	19	2497	9785	35417	ENSG00000076242.14	ENST00000231790.6	MLH1	MLH1-201	Known	Known	None	0.4000000059604645	None	None	None	None
m54284U_191110_105540/40698657/ccs	PB_GM12878_R1	hg38_SIRV	chr16	28846336	28842793	-	10	1617	43440	151946	ENSG00000178952.10	ENST00000313511.7	TUFM	TUFM-201	Known	Known	None	0.15000000596046448	None	None	None	None
m54284U_191111_172039/29229905/ccs	PB_GM12878_R2	hg38_SIRV	chr14	24232415	24239237	+	10	1915	38518	134037	ENSG00000100938.17	ENST00000559836.5	GMPR2	GMPR2-223	Known	Known	None	0.25	None	None	None	None
m54284U_191111_172039/14681903/ccs	PB_GM12878_R2	hg38_SIRV	chr2	47176511	47160189	-	6	1105	6085	21296	ENSG00000143933.16	ENST00000272298.11	CALM2	CALM2-201	Known	Known	None	0.6499999761581421	None	None	None	None
m54284U_191111_172039/128846010/ccs	PB_GM12878_R2	hg38_SIRV	chr11	18394564	18407842	+	8	1657	31126	107186	ENSG00000134333.13	ENST00000422447.7	LDHA	LDHA-205	Known	Known	None	0.25	None	None	None	None
f8e9c309-b01e-4efd-bb01-0550f983148f	ONT_GM12878_R2	hg38_SIRV	chr4	88442159	88443079	+	1	502	13642	311129	ENSG00000138642.14	ENCODEHT000311129	HERC6	ENCODEHT000311129	Known	Genomic	None	0.20000000298023224	None	None	None	None
6b1c47af-720d-48b5-ae79-943f637b8e7f	ONT_GM12878_R1	hg38_SIRV	chr19	2269607	2273237	+	5	870	49357	304615	ENSG00000104904.12	ENCODEHT000304615	OAZ1	ENCODEHT000304615	Known	NIC	None	0.20000000298023224	None	None	None	None
m54284U_191110_105540/66587007/ccs	PB_GM12878_R1	hg38_SIRV	chr7	38909179	38725553	-	29	3263	21334	75015	ENSG00000006715.15	ENST00000310301.8	VPS41	VPS41-202	Known	Known	None	0.25	None	None	None	None
m54284U_191111_172039/95487481/ccs	PB_GM12878_R2	hg38_SIRV	chr1	19251775	19260128	+	9	983	619	310887	ENSG00000053372.4	ENCODEHT000310887	MRTO4	ENCODEHT000310887	Known	NNC	None	0.10000000149011612	None	None	None	None
m54284U_191110_105540/33424539/ccs	PB_GM12878_R1	hg38_SIRV	chr22	32412246	32387584	-	12	2016	55211	197210	ENSG00000100220.11	ENST00000216038.5	RTCB	RTCB-201	Known	Known	None	0.0	None	None	None	None
fd3d8c5d-180e-4d4e-a678-f349370ed1f9	ONT_GM12878_R2	hg38_SIRV	chr4	88442204	88443092	+	1	476	13642	311129	ENSG00000138642.14	ENCODEHT000311129	HERC6	ENCODEHT000311129	Known	Genomic	None	0.20000000298023224	None	None	None	None
28eb1f35-0522-42a3-90f5-6e14540c7039	ONT_GM12878_R2	hg38_SIRV	chr17	16439325	16442012	+	4	864	45594	306022	ENSG00000175061.17	ENCODEHT000306022	LRRC75A-AS1	ENCODEHT000306022	Known	ISM	Suffix	0.3499999940395355	None	None	None	None
m54284U_191110_105540/142215992/ccs	PB_GM12878_R1	hg38_SIRV	chr3	36993564	37050843	+	18	2404	9785	310838	ENSG00000076242.14	ENCODEHT000310838	MLH1	ENCODEHT000310838	Known	NIC	None	0.4000000059604645	None	None	None	None
m54284U_191111_172039/150078256/ccs	PB_GM12878_R2	hg38_SIRV	chr14	24232415	24239238	+	10	1975	38518	134036	ENSG00000100938.17	ENST00000355299.8	GMPR2	GMPR2-202	Known	Known	None	0.25	None	None	None	None
93ea6470-35cb-42fc-8dce-7470235bd78a	ONT_GM12878_R2	hg38_SIRV	chr15	64093875	64072568	-	5	953	41503	143969	ENSG00000166797.10	ENST00000300030.7	CIAO2A	CIAO2A-201	Known	Known	None	0.25	None	None	None	None
m54284U_191110_105540/41746581/ccs	PB_GM12878_R1	hg38_SIRV	chr16	28846346	28842793	-	10	1627	43440	151946	ENSG00000178952.10	ENST00000313511.7	TUFM	TUFM-201	Known	Known	None	0.15000000596046448	None	None	None	None
m54284U_191110_105540/71697711/ccs	PB_GM12878_R1	hg38_SIRV	chr7	38909179	38725553	-	29	3263	21334	75015	ENSG00000006715.15	ENST00000310301.8	VPS41	VPS41-202	Known	Known	None	0.25	None	None	None	None
630ecc31-2b18-4c57-9d59-70ab65670445	ONT_GM12878_R1	hg38_SIRV	chr19	2269607	2273233	+	5	874	49357	304615	ENSG00000104904.12	ENCODEHT000304615	OAZ1	ENCODEHT000304615	Known	NIC	None	0.25	None	None	None	None
m54284U_191111_172039/128910008/ccs	PB_GM12878_R2	hg38_SIRV	chr11	18394564	18407846	+	8	1661	31126	107186	ENSG00000134333.13	ENST00000422447.7	LDHA	LDHA-205	Known	Known	None	0.25	None	None	None	None
m54284U_191111_172039/93455750/ccs	PB_GM12878_R2	hg38_SIRV	chr5	77776289	77691272	-	4	505	16003	57259	ENSG00000171530.13	ENST00000380377.8	TBCA	TBCA-202	Known	Known	None	0.4000000059604645	None	None	None	None
m54284U_191110_105540/34013395/ccs	PB_GM12878_R1	hg38_SIRV	chr22	32412223	32387584	-	12	1993	55211	197210	ENSG00000100220.11	ENST00000216038.5	RTCB	RTCB-201	Known	Known	None	0.0	None	None	None	None
m54284U_191110_105540/102369873/ccs	PB_GM12878_R1	hg38_SIRV	chr14	24232416	24239236	+	10	1913	38518	134037	ENSG00000100938.17	ENST00000559836.5	GMPR2	GMPR2-223	Known	Known	None	0.25	None	None	None	None
m54284U_191111_172039/15140190/ccs	PB_GM12878_R2	hg38_SIRV	chr2	47176516	47160189	-	6	1110	6085	21296	ENSG00000143933.16	ENST00000272298.11	CALM2	CALM2-201	Known	Known	None	0.6499999761581421	None	None	None	None
m54284U_191110_105540/150733956/ccs	PB_GM12878_R1	hg38_SIRV	chr3	36993508	37050842	+	19	2500	9785	35417	ENSG00000076242.14	ENST00000231790.6	MLH1	MLH1-201	Known	Known	None	0.30000001192092896	None	None	None	None
m54284U_191111_172039/95814849/ccs	PB_GM12878_R2	hg38_SIRV	chr1	19251805	19259098	+	8	1019	619	2272	ENSG00000053372.4	ENST00000330263.4	MRTO4	MRTO4-201	Known	Known	None	0.800000011920929	None	None	None	None
92bf0d38-8e1a-42ad-81b5-9ecd1eee780c	ONT_GM12878_R1	hg38_SIRV	chr19	2269607	2273480	+	5	1115	49357	304615	ENSG00000104904.12	ENCODEHT000304615	OAZ1	ENCODEHT000304615	Known	NIC	None	0.20000000298023224	None	None	None	None
m54284U_191110_105540/41749138/ccs	PB_GM12878_R1	hg38_SIRV	chr16	28846328	28842793	-	10	1609	43440	151946	ENSG00000178952.10	ENST00000313511.7	TUFM	TUFM-201	Known	Known	None	0.15000000596046448	None	None	None	None
2eb2481f-1014-4d55-bac2-92b9f6fbce36	ONT_GM12878_R2	hg38_SIRV	chr15	64093877	64072566	-	5	956	41503	310815	ENSG00000166797.10	ENCODEHT000310815	CIAO2A	ENCODEHT000310815	Known	NIC	None	0.25	None	None	None	None
bb663ea3-3a65-4c6b-b997-b4f16ae6ac67	ONT_GM12878_R2	hg38_SIRV	chr4	88447851	88448184	+	1	334	75695	311130	ENCODEHG000075695	ENCODEHT000311130	ENCODEHG000075695	ENCODEHT000311130	Antisense	Antisense	None	0.05000000074505806	None	None	None	None
m54284U_191110_105540/101844971/ccs	PB_GM12878_R1	hg38_SIRV	chr7	38909190	38725553	-	29	3274	21334	75015	ENSG00000006715.15	ENST00000310301.8	VPS41	VPS41-202	Known	Known	None	0.25	None	None	None	None
85000f50-8576-4df3-b662-5e8fbaff975a	ONT_GM12878_R2	hg38_SIRV	chr17	16439325	16442002	+	4	854	45594	306022	ENSG00000175061.17	ENCODEHT000306022	LRRC75A-AS1	ENCODEHT000306022	Known	ISM	Suffix	0.20000000298023224	None	None	None	None
m54284U_191110_105540/38470345/ccs	PB_GM12878_R1	hg38_SIRV	chr22	32412245	32387584	-	12	2015	55211	197210	ENSG00000100220.11	ENST00000216038.5	RTCB	RTCB-201	Known	Known	None	0.0	None	None	None	None
m54284U_191111_172039/103483678/ccs	PB_GM12878_R2	hg38_SIRV	chr14	24232416	24239236	+	10	1905	38518	311131	ENSG00000100938.17	ENCODEHT000311131	GMPR2	ENCODEHT000311131	Known	NIC	None	0.25	None	None	None	None
m54284U_191111_172039/128910093/ccs	PB_GM12878_R2	hg38_SIRV	chr11	18394564	18407846	+	8	1661	31126	107186	ENSG00000134333.13	ENST00000422447.7	LDHA	LDHA-205	Known	Known	None	0.25	None	None	None	None
afcd6feb-a455-4abc-a2eb-66a30ad80788	ONT_GM12878_R1	hg38_SIRV	chr5	77776256	77691282	-	4	462	16003	57259	ENSG00000171530.13	ENST00000380377.8	TBCA	TBCA-202	Known	Known	None	0.4000000059604645	None	None	None	None
m54284U_191110_105540/161481241/ccs	PB_GM12878_R1	hg38_SIRV	chr3	36993508	37050844	+	19	2502	9785	35417	ENSG00000076242.14	ENST00000231790.6	MLH1	MLH1-201	Known	Known	None	0.30000001192092896	None	None	None	None
m54284U_191110_105540/38537730/ccs	PB_GM12878_R1	hg38_SIRV	chr22	32412244	32387584	-	12	2014	55211	197210	ENSG00000100220.11	ENST00000216038.5	RTCB	RTCB-201	Known	Known	None	0.0	None	None	None	None
m54284U_191111_172039/98828726/ccs	PB_GM12878_R2	hg38_SIRV	chr1	19251805	19258986	+	8	907	619	2272	ENSG00000053372.4	ENST00000330263.4	MRTO4	MRTO4-201	Known	Known	None	0.05000000074505806	None	None	None	None
m54284U_191110_105540/60229198/ccs	PB_GM12878_R1	hg38_SIRV	chr15	64093781	64072569	-	5	858	41503	143969	ENSG00000166797.10	ENST00000300030.7	CIAO2A	CIAO2A-201	Known	Known	None	0.25	None	None	None	None
75559385-c890-4726-93f3-c92861bd9417	ONT_GM12878_R1	hg38_SIRV	chr19	2269607	2273239	+	5	880	49357	304615	ENSG00000104904.12	ENCODEHT000304615	OAZ1	ENCODEHT000304615	Known	NIC	None	0.20000000298023224	None	None	None	None
m54284U_191110_105540/104990450/ccs	PB_GM12878_R1	hg38_SIRV	chr7	38909181	38725553	-	29	3265	21334	75015	ENSG00000006715.15	ENST00000310301.8	VPS41	VPS41-202	Known	Known	None	0.25	None	None	None	None
m54284U_191111_172039/41093149/ccs	PB_GM12878_R2	hg38_SIRV	chr14	24232417	24239237	+	10	1913	38518	134037	ENSG00000100938.17	ENST00000559836.5	GMPR2	GMPR2-223	Known	Known	None	0.25	None	None	None	None
m54284U_191111_172039/15337046/ccs	PB_GM12878_R2	hg38_SIRV	chr2	47176509	47160189	-	6	1103	6085	21296	ENSG00000143933.16	ENST00000272298.11	CALM2	CALM2-201	Known	Known	None	0.6499999761581421	None	None	None	None
m54284U_191110_105540/41812541/ccs	PB_GM12878_R1	hg38_SIRV	chr16	28846311	28842793	-	10	1592	43440	151946	ENSG00000178952.10	ENST00000313511.7	TUFM	TUFM-201	Known	Known	None	0.15000000596046448	None	None	None	None
m54284U_191111_172039/128975223/ccs	PB_GM12878_R2	hg38_SIRV	chr11	18394564	18407846	+	8	1661	31126	107186	ENSG00000134333.13	ENST00000422447.7	LDHA	LDHA-205	Known	Known	None	0.25	None	None	None	None
983b4eac-4a8a-4dff-a3d1-74235b2d4254	ONT_GM12878_R2	hg38_SIRV	chr17	16439325	16442010	+	4	852	45594	306022	ENSG00000175061.17	ENCODEHT000306022	LRRC75A-AS1	ENCODEHT000306022	Known	ISM	Suffix	0.3499999940395355	None	None	None	None
m54284U_191110_105540/178652909/ccs	PB_GM12878_R1	hg38_SIRV	chr3	36993523	37047741	+	15	1935	9785	311094	ENSG00000076242.14	ENCODEHT000311094	MLH1	ENCODEHT000311094	Known	NIC	None	0.05000000074505806	None	None	None	None
m54284U_191110_105540/40109939/ccs	PB_GM12878_R1	hg38_SIRV	chr22	32412213	32387584	-	12	1983	55211	197210	ENSG00000100220.11	ENST00000216038.5	RTCB	RTCB-201	Known	Known	None	0.0	None	None	None	None
m54284U_191111_172039/180290520/ccs	PB_GM12878_R2	hg38_SIRV	chr14	24232421	24239239	+	10	1911	38518	134037	ENSG00000100938.17	ENST00000559836.5	GMPR2	GMPR2-223	Known	Known	None	0.25	None	None	None	None
m54284U_191110_105540/114034278/ccs	PB_GM12878_R1	hg38_SIRV	chr7	38909190	38725553	-	29	3274	21334	75015	ENSG00000006715.15	ENST00000310301.8	VPS41	VPS41-202	Known	Known	None	0.25	None	None	None	None
49dbac4b-9ef8-4ef4-b7e6-b9c4054e261b	ONT_GM12878_R1	hg38_SIRV	chr5	77776327	77691287	-	4	528	16003	57259	ENSG00000171530.13	ENST00000380377.8	TBCA	TBCA-202	Known	Known	None	0.25	None	None	None	None
55ad2199-f901-4011-bd77-d827dc1d08b1	ONT_GM12878_R1	hg38_SIRV	chr19	2269607	2273239	+	5	880	49357	304615	ENSG00000104904.12	ENCODEHT000304615	OAZ1	ENCODEHT000304615	Known	NIC	None	0.20000000298023224	None	None	None	None
m54284U_191111_172039/100927135/ccs	PB_GM12878_R2	hg38_SIRV	chr1	19251805	19259011	+	8	932	619	2272	ENSG00000053372.4	ENST00000330263.4	MRTO4	MRTO4-201	Known	Known	None	0.25	None	None	None	None
m54284U_191110_105540/150931953/ccs	PB_GM12878_R1	hg38_SIRV	chr4	88449058	88451198	+	1	2141	75696	311132	ENCODEHG000075696	ENCODEHT000311132	ENCODEHG000075696	ENCODEHT000311132	Antisense	Antisense	None	0.25	None	None	None	None
m54284U_191110_105540/99092097/ccs	PB_GM12878_R1	hg38_SIRV	chr15	64093837	64072569	-	4	888	41503	143971	ENSG00000166797.10	ENST00000380290.7	CIAO2A	CIAO2A-202	Known	Known	None	0.25	None	None	None	None
m54284U_191111_172039/129499527/ccs	PB_GM12878_R2	hg38_SIRV	chr14	24232432	24239238	+	10	1899	38518	134037	ENSG00000100938.17	ENST00000559836.5	GMPR2	GMPR2-223	Known	Known	None	0.25	None	None	None	None
m54284U_191110_105540/41223544/ccs	PB_GM12878_R1	hg38_SIRV	chr22	32412230	32387584	-	12	2000	55211	197210	ENSG00000100220.11	ENST00000216038.5	RTCB	RTCB-201	Known	Known	None	0.0	None	None	None	None
m54284U_191111_172039/128976554/ccs	PB_GM12878_R2	hg38_SIRV	chr11	18394564	18407845	+	8	1660	31126	107186	ENSG00000134333.13	ENST00000422447.7	LDHA	LDHA-205	Known	Known	None	0.25	None	None	None	None
m54284U_191110_105540/42272020/ccs	PB_GM12878_R1	hg38_SIRV	chr16	28846337	28842793	-	10	1618	43440	151946	ENSG00000178952.10	ENST00000313511.7	TUFM	TUFM-201	Known	Known	None	0.15000000596046448	None	None	None	None
m54284U_191111_172039/6161107/ccs	PB_GM12878_R2	hg38_SIRV	chr3	36993508	37050837	+	19	2495	9785	35417	ENSG00000076242.14	ENST00000231790.6	MLH1	MLH1-201	Known	Known	None	0.3499999940395355	None	None	None	None
da2cacff-896f-486c-94d7-b02f5fc96db4	ONT_GM12878_R2	hg38_SIRV	chr17	16439325	16442020	+	4	862	45594	306022	ENSG00000175061.17	ENCODEHT000306022	LRRC75A-AS1	ENCODEHT000306022	Known	ISM	Suffix	0.5	None	None	None	None
m54284U_191111_172039/15533038/ccs	PB_GM12878_R2	hg38_SIRV	chr2	47176511	47160189	-	6	1105	6085	21296	ENSG00000143933.16	ENST00000272298.11	CALM2	CALM2-201	Known	Known	None	0.6499999761581421	None	None	None	None
m54284U_191110_105540/115083040/ccs	PB_GM12878_R1	hg38_SIRV	chr7	38909181	38725553	-	29	3265	21334	75015	ENSG00000006715.15	ENST00000310301.8	VPS41	VPS41-202	Known	Known	None	0.25	None	None	None	None
451e7784-0fdb-43ce-8855-68f64ada6aa2	ONT_GM12878_R1	hg38_SIRV	chr19	2269607	2273262	+	5	897	49357	304615	ENSG00000104904.12	ENCODEHT000304615	OAZ1	ENCODEHT000304615	Known	NIC	None	0.20000000298023224	None	None	None	None
m54284U_191111_172039/34866710/ccs	PB_GM12878_R2	hg38_SIRV	chr14	24232434	24239238	+	10	1897	38518	134037	ENSG00000100938.17	ENST00000559836.5	GMPR2	GMPR2-223	Known	Known	None	0.25	None	None	None	None
m54284U_191110_105540/42730661/ccs	PB_GM12878_R1	hg38_SIRV	chr22	32412230	32387584	-	12	2000	55211	197210	ENSG00000100220.11	ENST00000216038.5	RTCB	RTCB-201	Known	Known	None	0.0	None	None	None	None
m54284U_191111_172039/101384551/ccs	PB_GM12878_R2	hg38_SIRV	chr1	19251805	19258964	+	8	885	619	2272	ENSG00000053372.4	ENST00000330263.4	MRTO4	MRTO4-201	Known	Known	None	0.44999998807907104	None	None	None	None
m54284U_191110_105540/107088031/ccs	PB_GM12878_R1	hg38_SIRV	chr15	64093790	64072569	-	5	867	41503	143969	ENSG00000166797.10	ENST00000300030.7	CIAO2A	CIAO2A-201	Known	Known	None	0.25	None	None	None	None
f75c8902-1b0c-4e9b-8779-9f1bf8d279ac	ONT_GM12878_R1	hg38_SIRV	chr5	77776336	77691291	-	4	533	16003	57259	ENSG00000171530.13	ENST00000380377.8	TBCA	TBCA-202	Known	Known	None	0.25	None	None	None	None
m54284U_191111_172039/107874724/ccs	PB_GM12878_R2	hg38_SIRV	chr4	88449058	88449988	+	1	931	75696	311132	ENCODEHG000075696	ENCODEHT000311132	ENCODEHG000075696	ENCODEHT000311132	Antisense	Antisense	None	0.949999988079071	None	None	None	None
m54284U_191111_172039/19925853/ccs	PB_GM12878_R2	hg38_SIRV	chr3	36993508	37050837	+	19	2495	9785	35417	ENSG00000076242.14	ENST00000231790.6	MLH1	MLH1-201	Known	Known	None	0.3499999940395355	None	None	None	None
m54284U_191111_172039/128977263/ccs	PB_GM12878_R2	hg38_SIRV	chr11	18394564	18407397	+	8	1212	31126	107186	ENSG00000134333.13	ENST00000422447.7	LDHA	LDHA-205	Known	Known	None	0.44999998807907104	None	None	None	None
m54284U_191110_105540/42534045/ccs	PB_GM12878_R1	hg38_SIRV	chr16	28846325	28842793	-	10	1606	43440	151946	ENSG00000178952.10	ENST00000313511.7	TUFM	TUFM-201	Known	Known	None	0.15000000596046448	None	None	None	None
m54284U_191110_105540/135464349/ccs	PB_GM12878_R1	hg38_SIRV	chr7	38909191	38725553	-	29	3275	21334	75015	ENSG00000006715.15	ENST00000310301.8	VPS41	VPS41-202	Known	Known	None	0.25	None	None	None	None
m54284U_191111_172039/48234820/ccs	PB_GM12878_R2	hg38_SIRV	chr14	24232443	24239237	+	10	1946	38518	134036	ENSG00000100938.17	ENST00000355299.8	GMPR2	GMPR2-202	Known	Known	None	0.25	None	None	None	None
11ed1dfb-6641-48ea-b65a-0388bf45f331	ONT_GM12878_R2	hg38_SIRV	chr17	16439325	16442013	+	5	978	45594	309309	ENSG00000175061.17	ENCODEHT000309309	LRRC75A-AS1	ENCODEHT000309309	Known	ISM	Suffix	0.30000001192092896	None	None	None	None
m54284U_191110_105540/42731217/ccs	PB_GM12878_R1	hg38_SIRV	chr22	32412202	32387584	-	12	1972	55211	197210	ENSG00000100220.11	ENST00000216038.5	RTCB	RTCB-201	Known	Known	None	0.0	None	None	None	None
492355f5-92c3-4b73-bf04-d8c392e89130	ONT_GM12878_R1	hg38_SIRV	chr19	2269607	2273232	+	5	873	49357	304615	ENSG00000104904.12	ENCODEHT000304615	OAZ1	ENCODEHT000304615	Known	NIC	None	0.25	None	None	None	None
m54284U_191111_172039/15600206/ccs	PB_GM12878_R2	hg38_SIRV	chr2	47176509	47160189	-	6	1103	6085	21296	ENSG00000143933.16	ENST00000272298.11	CALM2	CALM2-201	Known	Known	None	0.6499999761581421	None	None	None	None
m54284U_191111_172039/101580893/ccs	PB_GM12878_R2	hg38_SIRV	chr1	19251805	19259022	+	8	943	619	2272	ENSG00000053372.4	ENST00000330263.4	MRTO4	MRTO4-201	Known	Known	None	0.25	None	None	None	None
m54284U_191110_105540/139920649/ccs	PB_GM12878_R1	hg38_SIRV	chr15	64093823	64072569	-	5	900	41503	143969	ENSG00000166797.10	ENST00000300030.7	CIAO2A	CIAO2A-201	Known	Known	None	0.25	None	None	None	None
m54284U_191111_172039/40765913/ccs	PB_GM12878_R2	hg38_SIRV	chr3	36993508	37050838	+	19	2496	9785	35417	ENSG00000076242.14	ENST00000231790.6	MLH1	MLH1-201	Known	Known	None	0.4000000059604645	None	None	None	None
m54284U_191111_172039/22284774/ccs	PB_GM12878_R2	hg38_SIRV	chr14	24232444	24239177	+	10	1885	38518	134036	ENSG00000100938.17	ENST00000355299.8	GMPR2	GMPR2-202	Known	Known	None	0.3499999940395355	None	None	None	None
m54284U_191110_105540/2362043/ccs	PB_GM12878_R1	hg38_SIRV	chr4	88451283	88451126	-	1	158	75681	311133	ENCODEHG000075681	ENCODEHT000311133	ENCODEHG000075681	ENCODEHT000311133	Antisense	Genomic	None	0.699999988079071	None	None	None	None
m54284U_191110_105540/137693100/ccs	PB_GM12878_R1	hg38_SIRV	chr7	38909189	38725553	-	29	3264	21334	75015	ENSG00000006715.15	ENST00000310301.8	VPS41	VPS41-202	Known	Known	None	0.25	None	None	None	None
m54284U_191110_105540/43844306/ccs	PB_GM12878_R1	hg38_SIRV	chr22	32412230	32387584	-	12	2000	55211	197210	ENSG00000100220.11	ENST00000216038.5	RTCB	RTCB-201	Known	Known	None	0.0	None	None	None	None
m54284U_191111_172039/129040410/ccs	PB_GM12878_R2	hg38_SIRV	chr11	18394564	18407845	+	8	1660	31126	107186	ENSG00000134333.13	ENST00000422447.7	LDHA	LDHA-205	Known	Known	None	0.25	None	None	None	None
f9a9be25-1997-4933-a415-50b6c64ddae4	ONT_GM12878_R2	hg38_SIRV	chr17	16439325	16442013	+	4	859	45594	306022	ENSG00000175061.17	ENCODEHT000306022	LRRC75A-AS1	ENCODEHT000306022	Known	ISM	Suffix	0.30000001192092896	None	None	None	None
m54284U_191110_105540/43910655/ccs	PB_GM12878_R1	hg38_SIRV	chr16	28846333	28842793	-	10	1614	43440	151946	ENSG00000178952.10	ENST00000313511.7	TUFM	TUFM-201	Known	Known	None	0.15000000596046448	None	None	None	None
98b20131-2e06-41d4-9d82-454ed220d7ce	ONT_GM12878_R1	hg38_SIRV	chr19	2269607	2273250	+	5	891	49357	304615	ENSG00000104904.12	ENCODEHT000304615	OAZ1	ENCODEHT000304615	Known	NIC	None	0.30000001192092896	None	None	None	None
f72bb971-1b2d-449d-b0dd-5d78ff26f7c6	ONT_GM12878_R1	hg38_SIRV	chr5	77776327	77691301	-	4	514	16003	57259	ENSG00000171530.13	ENST00000380377.8	TBCA	TBCA-202	Known	Known	None	0.25	None	None	None	None
m54284U_191110_105540/59311732/ccs	PB_GM12878_R1	hg38_SIRV	chr14	24232445	24239239	+	10	1887	38518	134037	ENSG00000100938.17	ENST00000559836.5	GMPR2	GMPR2-223	Known	Known	None	0.25	None	None	None	None
m54284U_191110_105540/166856393/ccs	PB_GM12878_R1	hg38_SIRV	chr14	24232445	24239237	+	11	1671	38518	311134	ENSG00000100938.17	ENCODEHT000311134	GMPR2	ENCODEHT000311134	Known	NIC	None	0.25	None	None	None	None
m54284U_191110_105540/44433561/ccs	PB_GM12878_R1	hg38_SIRV	chr22	32412200	32387584	-	12	1970	55211	197210	ENSG00000100220.11	ENST00000216038.5	RTCB	RTCB-201	Known	Known	None	0.0	None	None	None	None
m54284U_191111_172039/44171729/ccs	PB_GM12878_R2	hg38_SIRV	chr3	36993508	37050842	+	19	2500	9785	35417	ENSG00000076242.14	ENST00000231790.6	MLH1	MLH1-201	Known	Known	None	0.30000001192092896	None	None	None	None
m54284U_191111_172039/101843052/ccs	PB_GM12878_R2	hg38_SIRV	chr1	19251805	19259442	+	8	1363	619	2272	ENSG00000053372.4	ENST00000330263.4	MRTO4	MRTO4-201	Known	Known	None	0.05000000074505806	None	None	None	None
m54284U_191110_105540/147653721/ccs	PB_GM12878_R1	hg38_SIRV	chr7	38909190	38725553	-	28	3235	21334	311135	ENSG00000006715.15	ENCODEHT000311135	VPS41	ENCODEHT000311135	Known	NIC	None	0.25	None	None	None	None
m54284U_191111_172039/10880808/ccs	PB_GM12878_R2	hg38_SIRV	chr15	64093775	64072569	-	4	802	41503	143971	ENSG00000166797.10	ENST00000380290.7	CIAO2A	CIAO2A-202	Known	Known	None	0.25	None	None	None	None
bf975e52-192f-46f2-a911-0a3ca2d86f1e	ONT_GM12878_R2	hg38_SIRV	chr5	77691434	77691302	-	1	178	16003	310711	ENSG00000171530.13	ENCODEHT000310711	TBCA	ENCODEHT000310711	Known	Genomic	None	0.25	None	None	None	None
m54284U_191111_172039/129105972/ccs	PB_GM12878_R2	hg38_SIRV	chr11	18394564	18407844	+	8	1659	31126	107186	ENSG00000134333.13	ENST00000422447.7	LDHA	LDHA-205	Known	Known	None	0.25	None	None	None	None
m54284U_191111_172039/16122372/ccs	PB_GM12878_R2	hg38_SIRV	chr2	47176509	47160189	-	6	1103	6085	21296	ENSG00000143933.16	ENST00000272298.11	CALM2	CALM2-201	Known	Known	None	0.6499999761581421	None	None	None	None
d8114e8c-d559-42fc-81e7-8bde6bf48ebf	ONT_GM12878_R2	hg38_SIRV	chr17	16439325	16442013	+	4	853	45594	306022	ENSG00000175061.17	ENCODEHT000306022	LRRC75A-AS1	ENCODEHT000306022	Known	ISM	Suffix	0.30000001192092896	None	None	None	None
b9eab176-edf1-4045-8e42-5cac0f1369d5	ONT_GM12878_R1	hg38_SIRV	chr19	2269607	2273317	+	5	958	49357	304615	ENSG00000104904.12	ENCODEHT000304615	OAZ1	ENCODEHT000304615	Known	NIC	None	0.20000000298023224	None	None	None	None
m54284U_191110_105540/44499581/ccs	PB_GM12878_R1	hg38_SIRV	chr16	28846324	28842793	-	10	1605	43440	151946	ENSG00000178952.10	ENST00000313511.7	TUFM	TUFM-201	Known	Known	None	0.15000000596046448	None	None	None	None
m54284U_191111_172039/64357440/ccs	PB_GM12878_R2	hg38_SIRV	chr4	88453669	88455193	+	1	1525	75697	311136	ENCODEHG000075697	ENCODEHT000311136	ENCODEHG000075697	ENCODEHT000311136	Antisense	Antisense	None	0.550000011920929	None	None	None	None
m54284U_191111_172039/166857122/ccs	PB_GM12878_R2	hg38_SIRV	chr14	24232445	24239238	+	10	1886	38518	134037	ENSG00000100938.17	ENST00000559836.5	GMPR2	GMPR2-223	Known	Known	None	0.25	None	None	None	None
m54284U_191110_105540/45482976/ccs	PB_GM12878_R1	hg38_SIRV	chr22	32412239	32387584	-	12	2009	55211	197210	ENSG00000100220.11	ENST00000216038.5	RTCB	RTCB-201	Known	Known	None	0.0	None	None	None	None
m54284U_191111_172039/72156199/ccs	PB_GM12878_R2	hg38_SIRV	chr3	36993508	37050842	+	19	2500	9785	35417	ENSG00000076242.14	ENST00000231790.6	MLH1	MLH1-201	Known	Known	None	0.30000001192092896	None	None	None	None
m54284U_191111_172039/107023021/ccs	PB_GM12878_R2	hg38_SIRV	chr1	19251805	19259010	+	8	931	619	2272	ENSG00000053372.4	ENST00000330263.4	MRTO4	MRTO4-201	Known	Known	None	0.25	None	None	None	None
m54284U_191111_172039/71828966/ccs	PB_GM12878_R2	hg38_SIRV	chr15	64093899	64072569	-	5	976	41503	143969	ENSG00000166797.10	ENST00000300030.7	CIAO2A	CIAO2A-201	Known	Known	None	0.25	None	None	None	None
m54284U_191110_105540/149160793/ccs	PB_GM12878_R1	hg38_SIRV	chr7	38909181	38725553	-	29	3265	21334	75015	ENSG00000006715.15	ENST00000310301.8	VPS41	VPS41-202	Known	Known	None	0.25	None	None	None	None
m54284U_191110_105540/172100236/ccs	PB_GM12878_R1	hg38_SIRV	chr14	24232450	24239065	+	10	1708	38518	134037	ENSG00000100938.17	ENST00000559836.5	GMPR2	GMPR2-223	Known	Known	None	0.4000000059604645	None	None	None	None
m54284U_191111_172039/129107654/ccs	PB_GM12878_R2	hg38_SIRV	chr11	18394564	18407845	+	8	1660	31126	107186	ENSG00000134333.13	ENST00000422447.7	LDHA	LDHA-205	Known	Known	None	0.25	None	None	None	None
d286e756-7235-4f60-ae77-9ff754487b84	ONT_GM12878_R1	hg38_SIRV	chr19	2269607	2273487	+	5	1128	49357	304615	ENSG00000104904.12	ENCODEHT000304615	OAZ1	ENCODEHT000304615	Known	NIC	None	0.10000000149011612	None	None	None	None
6dbb8599-447e-4e2e-baf1-0ae39275eddd	ONT_GM12878_R2	hg38_SIRV	chr5	77776276	77691301	-	4	456	16003	57259	ENSG00000171530.13	ENST00000380377.8	TBCA	TBCA-202	Known	Known	None	0.25	None	None	None	None
m54284U_191110_105540/45154328/ccs	PB_GM12878_R1	hg38_SIRV	chr16	28846333	28842793	-	10	1614	43440	151946	ENSG00000178952.10	ENST00000313511.7	TUFM	TUFM-201	Known	Known	None	0.15000000596046448	None	None	None	None
m54284U_191110_105540/45809810/ccs	PB_GM12878_R1	hg38_SIRV	chr22	32412246	32387584	-	12	2016	55211	197210	ENSG00000100220.11	ENST00000216038.5	RTCB	RTCB-201	Known	Known	None	0.0	None	None	None	None
m54284U_191111_172039/16189826/ccs	PB_GM12878_R2	hg38_SIRV	chr2	47176509	47160189	-	6	1103	6085	21296	ENSG00000143933.16	ENST00000272298.11	CALM2	CALM2-201	Known	Known	None	0.6499999761581421	None	None	None	None
m54284U_191111_172039/77202034/ccs	PB_GM12878_R2	hg38_SIRV	chr3	36993508	37050839	+	19	2497	9785	35417	ENSG00000076242.14	ENST00000231790.6	MLH1	MLH1-201	Known	Known	None	0.4000000059604645	None	None	None	None
882f0b3f-f7b8-43e4-aaef-519ca7bca307	ONT_GM12878_R2	hg38_SIRV	chr17	16439325	16442013	+	4	850	45594	306022	ENSG00000175061.17	ENCODEHT000306022	LRRC75A-AS1	ENCODEHT000306022	Known	ISM	Suffix	0.30000001192092896	None	None	None	None
m54284U_191110_105540/178585716/ccs	PB_GM12878_R1	hg38_SIRV	chr7	38909185	38725555	-	28	3229	21334	311135	ENSG00000006715.15	ENCODEHT000311135	VPS41	ENCODEHT000311135	Known	NIC	None	0.25	None	None	None	None
m54284U_191110_105540/76220202/ccs	PB_GM12878_R1	hg38_SIRV	chr14	24232452	24239239	+	10	1880	38518	134037	ENSG00000100938.17	ENST00000559836.5	GMPR2	GMPR2-223	Known	Known	None	0.25	None	None	None	None
m54284U_191111_172039/108464040/ccs	PB_GM12878_R2	hg38_SIRV	chr1	19251805	19259006	+	8	927	619	2272	ENSG00000053372.4	ENST00000330263.4	MRTO4	MRTO4-201	Known	Known	None	0.30000001192092896	None	None	None	None
m54284U_191110_105540/32637330/ccs	PB_GM12878_R1	hg38_SIRV	chr4	88455509	88453846	-	1	1664	75681	311137	ENCODEHG000075681	ENCODEHT000311137	ENCODEHG000075681	ENCODEHT000311137	Antisense	Genomic	None	0.75	None	None	None	None
m54284U_191111_172039/108789975/ccs	PB_GM12878_R2	hg38_SIRV	chr15	64093811	64072569	-	5	888	41503	143969	ENSG00000166797.10	ENST00000300030.7	CIAO2A	CIAO2A-201	Known	Known	None	0.25	None	None	None	None
m54284U_191110_105540/47581146/ccs	PB_GM12878_R1	hg38_SIRV	chr22	32412233	32387584	-	12	2003	55211	197210	ENSG00000100220.11	ENST00000216038.5	RTCB	RTCB-201	Known	Known	None	0.0	None	None	None	None
m54284U_191111_172039/129108802/ccs	PB_GM12878_R2	hg38_SIRV	chr11	18394564	18407845	+	8	1660	31126	107186	ENSG00000134333.13	ENST00000422447.7	LDHA	LDHA-205	Known	Known	None	0.25	None	None	None	None
m54284U_191111_172039/90965749/ccs	PB_GM12878_R2	hg38_SIRV	chr3	36993508	37050839	+	19	2497	9785	35417	ENSG00000076242.14	ENST00000231790.6	MLH1	MLH1-201	Known	Known	None	0.4000000059604645	None	None	None	None
f29c24b6-550c-4ce8-9d94-dbd11ff6fcb3	ONT_GM12878_R1	hg38_SIRV	chr19	2269607	2273238	+	5	872	49357	304615	ENSG00000104904.12	ENCODEHT000304615	OAZ1	ENCODEHT000304615	Known	NIC	None	0.20000000298023224	None	None	None	None
m54284U_191110_105540/45416791/ccs	PB_GM12878_R1	hg38_SIRV	chr16	28846328	28842793	-	10	1609	43440	151946	ENSG00000178952.10	ENST00000313511.7	TUFM	TUFM-201	Known	Known	None	0.15000000596046448	None	None	None	None
m54284U_191110_105540/82774361/ccs	PB_GM12878_R1	hg38_SIRV	chr14	24232454	24239237	+	11	2011	38518	311138	ENSG00000100938.17	ENCODEHT000311138	GMPR2	ENCODEHT000311138	Known	NIC	None	0.25	None	None	None	None
97a72f0c-bc3c-4d86-904a-4fd658ae7769	ONT_GM12878_R2	hg38_SIRV	chr5	77776318	77691301	-	4	505	16003	57259	ENSG00000171530.13	ENST00000380377.8	TBCA	TBCA-202	Known	Known	None	0.25	None	None	None	None
m54284U_191111_172039/16188183/ccs	PB_GM12878_R2	hg38_SIRV	chr7	38909190	38725553	-	29	3274	21334	75015	ENSG00000006715.15	ENST00000310301.8	VPS41	VPS41-202	Known	Known	None	0.25	None	None	None	None
m54284U_191111_172039/17041025/ccs	PB_GM12878_R2	hg38_SIRV	chr2	47176509	47160189	-	6	1103	6085	21296	ENSG00000143933.16	ENST00000272298.11	CALM2	CALM2-201	Known	Known	None	0.6499999761581421	None	None	None	None
853a8308-895e-4de8-9748-4531b0c0506e	ONT_GM12878_R2	hg38_SIRV	chr17	16439325	16442010	+	4	855	45594	306022	ENSG00000175061.17	ENCODEHT000306022	LRRC75A-AS1	ENCODEHT000306022	Known	ISM	Suffix	0.3499999940395355	None	None	None	None
m54284U_191111_172039/128057397/ccs	PB_GM12878_R2	hg38_SIRV	chr15	64093790	64072569	-	5	867	41503	143969	ENSG00000166797.10	ENST00000300030.7	CIAO2A	CIAO2A-201	Known	Known	None	0.25	None	None	None	None
m54284U_191111_172039/129172103/ccs	PB_GM12878_R2	hg38_SIRV	chr11	18394564	18407846	+	8	1661	31126	107186	ENSG00000134333.13	ENST00000422447.7	LDHA	LDHA-205	Known	Known	None	0.25	None	None	None	None
m54284U_191110_105540/50792818/ccs	PB_GM12878_R1	hg38_SIRV	chr22	32412244	32387584	-	12	2014	55211	197210	ENSG00000100220.11	ENST00000216038.5	RTCB	RTCB-201	Known	Known	None	0.0	None	None	None	None
m54284U_191110_105540/93981434/ccs	PB_GM12878_R1	hg38_SIRV	chr4	88456082	88453669	-	1	2253	75681	311137	ENCODEHG000075681	ENCODEHT000311137	ENCODEHG000075681	ENCODEHT000311137	Antisense	Genomic	None	0.75	None	None	None	None
m54284U_191111_172039/109314412/ccs	PB_GM12878_R2	hg38_SIRV	chr1	19251805	19259006	+	8	927	619	2272	ENSG00000053372.4	ENST00000330263.4	MRTO4	MRTO4-201	Known	Known	None	0.30000001192092896	None	None	None	None
m54284U_191111_172039/104006436/ccs	PB_GM12878_R2	hg38_SIRV	chr3	36993508	37050839	+	19	2497	9785	35417	ENSG00000076242.14	ENST00000231790.6	MLH1	MLH1-201	Known	Known	None	0.4000000059604645	None	None	None	None
ba39487c-3a97-426e-a87e-e24fe1fb6654	ONT_GM12878_R1	hg38_SIRV	chr19	2269607	2273239	+	5	880	49357	304615	ENSG00000104904.12	ENCODEHT000304615	OAZ1	ENCODEHT000304615	Known	NIC	None	0.20000000298023224	None	None	None	None
m54284U_191110_105540/142803522/ccs	PB_GM12878_R1	hg38_SIRV	chr14	24232454	24239237	+	9	1754	38518	311139	ENSG00000100938.17	ENCODEHT000311139	GMPR2	ENCODEHT000311139	Known	NIC	None	0.25	None	None	None	None
m54284U_191110_105540/46597750/ccs	PB_GM12878_R1	hg38_SIRV	chr16	28846345	28842793	-	10	1626	43440	151946	ENSG00000178952.10	ENST00000313511.7	TUFM	TUFM-201	Known	Known	None	0.15000000596046448	None	None	None	None
m54284U_191111_172039/30933668/ccs	PB_GM12878_R2	hg38_SIRV	chr7	38909190	38725553	-	29	3274	21334	75015	ENSG00000006715.15	ENST00000310301.8	VPS41	VPS41-202	Known	Known	None	0.25	None	None	None	None
m54284U_191111_172039/29755485/ccs	PB_GM12878_R2	hg38_SIRV	chr4	88455434	88453669	-	1	1605	75681	311137	ENCODEHG000075681	ENCODEHT000311137	ENCODEHG000075681	ENCODEHT000311137	Antisense	Genomic	None	0.75	None	None	None	None
m54284U_191110_105540/51907370/ccs	PB_GM12878_R1	hg38_SIRV	chr22	32412235	32387584	-	12	2005	55211	197210	ENSG00000100220.11	ENST00000216038.5	RTCB	RTCB-201	Known	Known	None	0.0	None	None	None	None
m54284U_191111_172039/111412196/ccs	PB_GM12878_R2	hg38_SIRV	chr1	19251805	19258970	+	8	891	619	2272	ENSG00000053372.4	ENST00000330263.4	MRTO4	MRTO4-201	Known	Known	None	0.20000000298023224	None	None	None	None
m54284U_191111_172039/152110284/ccs	PB_GM12878_R2	hg38_SIRV	chr15	64093802	64072569	-	5	879	41503	143969	ENSG00000166797.10	ENST00000300030.7	CIAO2A	CIAO2A-201	Known	Known	None	0.25	None	None	None	None
0e35dd1b-66e0-41f3-b6d3-f283acd1c8f9	ONT_GM12878_R2	hg38_SIRV	chr17	16439325	16442010	+	4	852	45594	306022	ENSG00000175061.17	ENCODEHT000306022	LRRC75A-AS1	ENCODEHT000306022	Known	ISM	Suffix	0.3499999940395355	None	None	None	None
m54284U_191111_172039/107874619/ccs	PB_GM12878_R2	hg38_SIRV	chr3	36993508	37050837	+	19	2495	9785	35417	ENSG00000076242.14	ENST00000231790.6	MLH1	MLH1-201	Known	Known	None	0.3499999940395355	None	None	None	None
m54284U_191111_172039/161286293/ccs	PB_GM12878_R2	hg38_SIRV	chr4	88455452	88453671	-	1	1621	75681	311137	ENCODEHG000075681	ENCODEHT000311137	ENCODEHG000075681	ENCODEHT000311137	Antisense	Genomic	None	0.699999988079071	None	None	None	None
m54284U_191110_105540/109510664/ccs	PB_GM12878_R1	hg38_SIRV	chr14	24232456	24239238	+	10	1868	38518	134037	ENSG00000100938.17	ENST00000559836.5	GMPR2	GMPR2-223	Known	Known	None	0.25	None	None	None	None
m54284U_191111_172039/129172132/ccs	PB_GM12878_R2	hg38_SIRV	chr11	18394564	18407845	+	8	1660	31126	107186	ENSG00000134333.13	ENST00000422447.7	LDHA	LDHA-205	Known	Known	None	0.25	None	None	None	None
5148601e-97a7-4608-84ed-5848b120c23c	ONT_GM12878_R1	hg38_SIRV	chr19	2269607	2273239	+	5	880	49357	304615	ENSG00000104904.12	ENCODEHT000304615	OAZ1	ENCODEHT000304615	Known	NIC	None	0.20000000298023224	None	None	None	None
m54284U_191111_172039/33490006/ccs	PB_GM12878_R2	hg38_SIRV	chr7	38909184	38725553	-	29	3268	21334	75015	ENSG00000006715.15	ENST00000310301.8	VPS41	VPS41-202	Known	Known	None	0.25	None	None	None	None
m54284U_191111_172039/17042024/ccs	PB_GM12878_R2	hg38_SIRV	chr2	47176509	47160189	-	6	1103	6085	21296	ENSG00000143933.16	ENST00000272298.11	CALM2	CALM2-201	Known	Known	None	0.6499999761581421	None	None	None	None
m54284U_191110_105540/47057345/ccs	PB_GM12878_R1	hg38_SIRV	chr16	28846333	28842793	-	10	1614	43440	151946	ENSG00000178952.10	ENST00000313511.7	TUFM	TUFM-201	Known	Known	None	0.15000000596046448	None	None	None	None
m54284U_191110_105540/52167964/ccs	PB_GM12878_R1	hg38_SIRV	chr22	32412246	32387584	-	12	2016	55211	197210	ENSG00000100220.11	ENST00000216038.5	RTCB	RTCB-201	Known	Known	None	0.0	None	None	None	None
827142f6-8cff-4b3f-be01-54c6f793fcd5	ONT_GM12878_R2	hg38_SIRV	chr5	77708302	77691302	-	3	345	16003	57260	ENSG00000171530.13	ENST00000518218.5	TBCA	TBCA-205	Known	Known	None	0.25	None	None	None	None
m54284U_191110_105540/11207141/ccs	PB_GM12878_R1	hg38_SIRV	chr4	88455478	88453681	-	1	1629	75681	311137	ENCODEHG000075681	ENCODEHT000311137	ENCODEHG000075681	ENCODEHT000311137	Antisense	Genomic	None	0.6000000238418579	None	None	None	None
m54284U_191110_105540/151391001/ccs	PB_GM12878_R1	hg38_SIRV	chr14	24232456	24239239	+	9	2865	38518	311140	ENSG00000100938.17	ENCODEHT000311140	GMPR2	ENCODEHT000311140	Known	NIC	None	0.25	None	None	None	None
m54284U_191111_172039/174720998/ccs	PB_GM12878_R2	hg38_SIRV	chr15	64093844	64072569	-	5	921	41503	143969	ENSG00000166797.10	ENST00000300030.7	CIAO2A	CIAO2A-201	Known	Known	None	0.25	None	None	None	None
m54284U_191111_172039/109380430/ccs	PB_GM12878_R2	hg38_SIRV	chr3	36993508	37050839	+	19	2497	9785	35417	ENSG00000076242.14	ENST00000231790.6	MLH1	MLH1-201	Known	Known	None	0.4000000059604645	None	None	None	None
m54284U_191111_172039/116130784/ccs	PB_GM12878_R2	hg38_SIRV	chr1	19251805	19258987	+	8	908	619	2272	ENSG00000053372.4	ENST00000330263.4	MRTO4	MRTO4-201	Known	Known	None	0.10000000149011612	None	None	None	None
a0d154a6-721f-419b-a73b-c898fad0b739	ONT_GM12878_R2	hg38_SIRV	chr17	16439325	16442021	+	4	864	45594	306022	ENSG00000175061.17	ENCODEHT000306022	LRRC75A-AS1	ENCODEHT000306022	Known	ISM	Suffix	0.5	None	None	None	None
m54284U_191111_172039/40240894/ccs	PB_GM12878_R2	hg38_SIRV	chr7	38789869	38725553	-	20	2543	21334	311141	ENSG00000006715.15	ENCODEHT000311141	VPS41	ENCODEHT000311141	Known	ISM	Suffix	0.25	None	None	None	None
e3d5e2d3-7961-4223-b1af-9505ef9089dc	ONT_GM12878_R1	hg38_SIRV	chr19	2269607	2273230	+	5	871	49357	304615	ENSG00000104904.12	ENCODEHT000304615	OAZ1	ENCODEHT000304615	Known	NIC	None	0.20000000298023224	None	None	None	None
m54284U_191111_172039/129172148/ccs	PB_GM12878_R2	hg38_SIRV	chr11	18394564	18407846	+	8	1661	31126	107186	ENSG00000134333.13	ENST00000422447.7	LDHA	LDHA-205	Known	Known	None	0.25	None	None	None	None
m54284U_191110_105540/52561485/ccs	PB_GM12878_R1	hg38_SIRV	chr22	32412230	32387584	-	12	2000	55211	197210	ENSG00000100220.11	ENST00000216038.5	RTCB	RTCB-201	Known	Known	None	0.0	None	None	None	None
m54284U_191110_105540/47710793/ccs	PB_GM12878_R1	hg38_SIRV	chr16	28846317	28842793	-	10	1598	43440	151946	ENSG00000178952.10	ENST00000313511.7	TUFM	TUFM-201	Known	Known	None	0.15000000596046448	None	None	None	None
m54284U_191111_172039/17237288/ccs	PB_GM12878_R2	hg38_SIRV	chr2	47176509	47160189	-	6	1103	6085	21296	ENSG00000143933.16	ENST00000272298.11	CALM2	CALM2-201	Known	Known	None	0.6499999761581421	None	None	None	None
m54284U_191110_105540/106300898/ccs	PB_GM12878_R1	hg38_SIRV	chr4	88456536	88506138	+	23	4069	13643	50279	ENSG00000138646.8	ENST00000264350.7	HERC5	HERC5-201	Known	Known	None	0.75	None	None	None	None
m54284U_191110_105540/177472380/ccs	PB_GM12878_R1	hg38_SIRV	chr14	24232456	24239238	+	10	1875	38518	134037	ENSG00000100938.17	ENST00000559836.5	GMPR2	GMPR2-223	Known	Known	None	0.25	None	None	None	None
a04280c1-27b4-4f4f-a257-64dbfe06fad6	ONT_GM12878_R2	hg38_SIRV	chr5	77776258	77691303	-	4	443	16003	57259	ENSG00000171530.13	ENST00000380377.8	TBCA	TBCA-202	Known	Known	None	0.25	None	None	None	None
m54284U_191111_172039/111478309/ccs	PB_GM12878_R2	hg38_SIRV	chr3	36993508	37050842	+	19	2500	9785	35417	ENSG00000076242.14	ENST00000231790.6	MLH1	MLH1-201	Known	Known	None	0.30000001192092896	None	None	None	None
m54284U_191110_105540/54003173/ccs	PB_GM12878_R1	hg38_SIRV	chr22	32412244	32387584	-	12	2014	55211	197210	ENSG00000100220.11	ENST00000216038.5	RTCB	RTCB-201	Known	Known	None	0.0	None	None	None	None
m54284U_191111_172039/117899939/ccs	PB_GM12878_R2	hg38_SIRV	chr1	19251805	19258984	+	8	905	619	2272	ENSG00000053372.4	ENST00000330263.4	MRTO4	MRTO4-201	Known	Known	None	0.05000000074505806	None	None	None	None
773dd464-7a72-4d5f-a8e1-879931fa8541	ONT_GM12878_R1	hg38_SIRV	chr19	2269607	2273239	+	5	880	49357	304615	ENSG00000104904.12	ENCODEHT000304615	OAZ1	ENCODEHT000304615	Known	NIC	None	0.20000000298023224	None	None	None	None
2d75292d-214c-449e-a1ad-371a4edf53f4	ONT_GM12878_R1	hg38_SIRV	chr15	64093846	64072569	-	5	929	41503	143969	ENSG00000166797.10	ENST00000300030.7	CIAO2A	CIAO2A-201	Known	Known	None	0.25	None	None	None	None
m54284U_191111_172039/129172446/ccs	PB_GM12878_R2	hg38_SIRV	chr11	18394564	18407844	+	8	1659	31126	107186	ENSG00000134333.13	ENST00000422447.7	LDHA	LDHA-205	Known	Known	None	0.25	None	None	None	None
m54284U_191111_172039/46334744/ccs	PB_GM12878_R2	hg38_SIRV	chr7	38909185	38725553	-	29	3269	21334	75015	ENSG00000006715.15	ENST00000310301.8	VPS41	VPS41-202	Known	Known	None	0.25	None	None	None	None
1e4d8c2a-25ea-4f4e-b5ab-1e9fc807d586	ONT_GM12878_R2	hg38_SIRV	chr17	16439325	16441978	+	4	830	45594	306022	ENSG00000175061.17	ENCODEHT000306022	LRRC75A-AS1	ENCODEHT000306022	Known	ISM	Suffix	0.550000011920929	None	None	None	None
m54284U_191111_172039/40502111/ccs	PB_GM12878_R2	hg38_SIRV	chr14	24232456	24239239	+	10	1876	38518	134037	ENSG00000100938.17	ENST00000559836.5	GMPR2	GMPR2-223	Known	Known	None	0.25	None	None	None	None
m54284U_191110_105540/49546840/ccs	PB_GM12878_R1	hg38_SIRV	chr16	28846336	28842793	-	10	1617	43440	151946	ENSG00000178952.10	ENST00000313511.7	TUFM	TUFM-201	Known	Known	None	0.15000000596046448	None	None	None	None
m54284U_191111_172039/124715623/ccs	PB_GM12878_R2	hg38_SIRV	chr3	36993508	37050839	+	19	2497	9785	35417	ENSG00000076242.14	ENST00000231790.6	MLH1	MLH1-201	Known	Known	None	0.4000000059604645	None	None	None	None
m54284U_191111_172039/17369819/ccs	PB_GM12878_R2	hg38_SIRV	chr2	47176509	47160189	-	6	1103	6085	21296	ENSG00000143933.16	ENST00000272298.11	CALM2	CALM2-201	Known	Known	None	0.6499999761581421	None	None	None	None
m54284U_191110_105540/59047952/ccs	PB_GM12878_R1	hg38_SIRV	chr22	32412230	32387584	-	12	2000	55211	197210	ENSG00000100220.11	ENST00000216038.5	RTCB	RTCB-201	Known	Known	None	0.0	None	None	None	None
m54284U_191110_105540/52166878/ccs	PB_GM12878_R1	hg38_SIRV	chr4	88456577	88459472	+	2	1084	13643	311142	ENSG00000138646.8	ENCODEHT000311142	HERC5	ENCODEHT000311142	Known	ISM	Prefix	0.20000000298023224	None	None	None	None
m54284U_191111_172039/97453065/ccs	PB_GM12878_R2	hg38_SIRV	chr14	24232456	24239177	+	10	1814	38518	134037	ENSG00000100938.17	ENST00000559836.5	GMPR2	GMPR2-223	Known	Known	None	0.3499999940395355	None	None	None	None
71852bd8-4fac-400f-a76b-b9948040bb0e	ONT_GM12878_R1	hg38_SIRV	chr19	2269607	2273239	+	5	874	49357	304615	ENSG00000104904.12	ENCODEHT000304615	OAZ1	ENCODEHT000304615	Known	NIC	None	0.20000000298023224	None	None	None	None
a30ca3f6-e0c8-433a-a444-eb798289e1f3	ONT_GM12878_R2	hg38_SIRV	chr5	77776277	77691305	-	4	460	16003	57259	ENSG00000171530.13	ENST00000380377.8	TBCA	TBCA-202	Known	Known	None	0.25	None	None	None	None
m54284U_191111_172039/52955117/ccs	PB_GM12878_R2	hg38_SIRV	chr7	38909179	38725553	-	29	3263	21334	75015	ENSG00000006715.15	ENST00000310301.8	VPS41	VPS41-202	Known	Known	None	0.25	None	None	None	None
ee240b40-0191-4dbe-a52a-fe2b46dfa3d3	ONT_GM12878_R1	hg38_SIRV	chr15	64081158	64072569	-	3	537	41503	310614	ENSG00000166797.10	ENCODEHT000310614	CIAO2A	ENCODEHT000310614	Known	ISM	Suffix	0.25	None	None	None	None
m54284U_191111_172039/129172555/ccs	PB_GM12878_R2	hg38_SIRV	chr11	18394564	18407844	+	8	1659	31126	107186	ENSG00000134333.13	ENST00000422447.7	LDHA	LDHA-205	Known	Known	None	0.25	None	None	None	None
m54284U_191111_172039/118489942/ccs	PB_GM12878_R2	hg38_SIRV	chr1	19251805	19259098	+	8	1019	619	2272	ENSG00000053372.4	ENST00000330263.4	MRTO4	MRTO4-201	Known	Known	None	0.800000011920929	None	None	None	None
eb7f9532-1780-47e4-9b62-372be444b3d4	ONT_GM12878_R2	hg38_SIRV	chr17	16439325	16442010	+	4	863	45594	306022	ENSG00000175061.17	ENCODEHT000306022	LRRC75A-AS1	ENCODEHT000306022	Known	ISM	Suffix	0.3499999940395355	None	None	None	None
m54284U_191110_105540/59114183/ccs	PB_GM12878_R1	hg38_SIRV	chr22	32412253	32387584	-	12	2023	55211	197210	ENSG00000100220.11	ENST00000216038.5	RTCB	RTCB-201	Known	Known	None	0.0	None	None	None	None
m54284U_191111_172039/135203579/ccs	PB_GM12878_R2	hg38_SIRV	chr3	36993564	37050848	+	18	2409	9785	310838	ENSG00000076242.14	ENCODEHT000310838	MLH1	ENCODEHT000310838	Known	NIC	None	0.30000001192092896	None	None	None	None
43679c04-5d20-4b85-89bd-076f552ab730	ONT_GM12878_R2	hg38_SIRV	chr17	16439325	16442014	+	4	849	45594	311143	ENSG00000175061.17	ENCODEHT000311143	LRRC75A-AS1	ENCODEHT000311143	Known	NNC	None	0.3499999940395355	None	None	None	None
m54284U_191111_172039/104859947/ccs	PB_GM12878_R2	hg38_SIRV	chr14	24232462	24239237	+	10	1868	38518	311131	ENSG00000100938.17	ENCODEHT000311131	GMPR2	ENCODEHT000311131	Known	NIC	None	0.25	None	None	None	None
m54284U_191110_105540/50070263/ccs	PB_GM12878_R1	hg38_SIRV	chr16	28846330	28842793	-	10	1611	43440	151946	ENSG00000178952.10	ENST00000313511.7	TUFM	TUFM-201	Known	Known	None	0.15000000596046448	None	None	None	None
m54284U_191111_172039/87623822/ccs	PB_GM12878_R2	hg38_SIRV	chr7	38909178	38725553	-	29	3262	21334	75015	ENSG00000006715.15	ENST00000310301.8	VPS41	VPS41-202	Known	Known	None	0.25	None	None	None	None
m54284U_191111_172039/17629200/ccs	PB_GM12878_R2	hg38_SIRV	chr2	47176510	47160189	-	6	1104	6085	21296	ENSG00000143933.16	ENST00000272298.11	CALM2	CALM2-201	Known	Known	None	0.6499999761581421	None	None	None	None
3fc8a09c-2b5f-4577-9f7f-fdef67d011a4	ONT_GM12878_R1	hg38_SIRV	chr19	2269607	2273485	+	5	1126	49357	304615	ENSG00000104904.12	ENCODEHT000304615	OAZ1	ENCODEHT000304615	Known	NIC	None	0.10000000149011612	None	None	None	None
m54284U_191110_105540/60228498/ccs	PB_GM12878_R1	hg38_SIRV	chr22	32412230	32387584	-	12	2000	55211	197210	ENSG00000100220.11	ENST00000216038.5	RTCB	RTCB-201	Known	Known	None	0.0	None	None	None	None
78468076-ea36-422c-b049-9f0c9c3886ad	ONT_GM12878_R1	hg38_SIRV	chr15	64093781	64072569	-	5	858	41503	143969	ENSG00000166797.10	ENST00000300030.7	CIAO2A	CIAO2A-201	Known	Known	None	0.25	None	None	None	None
e4d3bdf4-b50f-4ed1-bb90-f7e964f3a95d	ONT_GM12878_R1	hg38_SIRV	chr5	77776332	77691308	-	4	512	16003	57259	ENSG00000171530.13	ENST00000380377.8	TBCA	TBCA-202	Known	Known	None	0.30000001192092896	None	None	None	None
m54284U_191111_172039/110035688/ccs	PB_GM12878_R2	hg38_SIRV	chr14	24232456	24239238	+	10	1875	38518	134037	ENSG00000100938.17	ENST00000559836.5	GMPR2	GMPR2-223	Known	Known	None	0.25	None	None	None	None
m54284U_191111_172039/129172930/ccs	PB_GM12878_R2	hg38_SIRV	chr11	18394564	18407841	+	8	1656	31126	107186	ENSG00000134333.13	ENST00000422447.7	LDHA	LDHA-205	Known	Known	None	0.25	None	None	None	None
m54284U_191111_172039/176097442/ccs	PB_GM12878_R2	hg38_SIRV	chr3	36993508	37050842	+	19	2495	9785	311144	ENSG00000076242.14	ENCODEHT000311144	MLH1	ENCODEHT000311144	Known	NIC	None	0.30000001192092896	None	None	None	None
m54284U_191110_105540/145293617/ccs	PB_GM12878_R1	hg38_SIRV	chr4	88456634	88487167	+	15	2586	13643	311145	ENSG00000138646.8	ENCODEHT000311145	HERC5	ENCODEHT000311145	Known	ISM	Prefix	0.44999998807907104	None	None	None	None
m54284U_191111_172039/119276806/ccs	PB_GM12878_R2	hg38_SIRV	chr1	19251805	19259479	+	8	1400	619	2272	ENSG00000053372.4	ENST00000330263.4	MRTO4	MRTO4-201	Known	Known	None	0.30000001192092896	None	None	None	None
m54284U_191111_172039/89784750/ccs	PB_GM12878_R2	hg38_SIRV	chr7	38909189	38725553	-	29	3273	21334	75015	ENSG00000006715.15	ENST00000310301.8	VPS41	VPS41-202	Known	Known	None	0.25	None	None	None	None
m54284U_191110_105540/50397314/ccs	PB_GM12878_R1	hg38_SIRV	chr16	28846364	28842793	-	10	1645	43440	151946	ENSG00000178952.10	ENST00000313511.7	TUFM	TUFM-201	Known	Known	None	0.15000000596046448	None	None	None	None
m54284U_191110_105540/63113579/ccs	PB_GM12878_R1	hg38_SIRV	chr22	32412246	32387584	-	12	2016	55211	197210	ENSG00000100220.11	ENST00000216038.5	RTCB	RTCB-201	Known	Known	None	0.0	None	None	None	None
8989ae27-c2da-4155-8bce-bb6c6e7f8f46	ONT_GM12878_R2	hg38_SIRV	chr17	16439325	16442008	+	4	853	45594	306022	ENSG00000175061.17	ENCODEHT000306022	LRRC75A-AS1	ENCODEHT000306022	Known	ISM	Suffix	0.30000001192092896	None	None	None	None
0f42cd21-236e-405a-ac69-3b4a252cac93	ONT_GM12878_R1	hg38_SIRV	chr19	2269607	2273488	+	5	1129	49357	304615	ENSG00000104904.12	ENCODEHT000304615	OAZ1	ENCODEHT000304615	Known	NIC	None	0.05000000074505806	None	None	None	None
m54284U_191111_172039/171706232/ccs	PB_GM12878_R2	hg38_SIRV	chr14	24232456	24239239	+	10	1870	38518	134037	ENSG00000100938.17	ENST00000559836.5	GMPR2	GMPR2-223	Known	Known	None	0.25	None	None	None	None
bedc9390-ce0d-4ee1-8aed-fdf7eaafc199	ONT_GM12878_R1	hg38_SIRV	chr15	64093842	64072569	-	5	919	41503	143969	ENSG00000166797.10	ENST00000300030.7	CIAO2A	CIAO2A-201	Known	Known	None	0.25	None	None	None	None
m54284U_191111_172039/17828233/ccs	PB_GM12878_R2	hg38_SIRV	chr2	47176509	47160189	-	6	1103	6085	21296	ENSG00000143933.16	ENST00000272298.11	CALM2	CALM2-201	Known	Known	None	0.6499999761581421	None	None	None	None
m54284U_191111_172039/129173221/ccs	PB_GM12878_R2	hg38_SIRV	chr11	18394564	18407843	+	8	1658	31126	107186	ENSG00000134333.13	ENST00000422447.7	LDHA	LDHA-205	Known	Known	None	0.20000000298023224	None	None	None	None
m54284U_191111_172039/100403217/ccs	PB_GM12878_R2	hg38_SIRV	chr7	38772581	38725553	-	18	2327	21334	311146	ENSG00000006715.15	ENCODEHT000311146	VPS41	ENCODEHT000311146	Known	NIC	None	0.25	None	None	None	None
m54284U_191110_105540/63244393/ccs	PB_GM12878_R1	hg38_SIRV	chr22	32412236	32387584	-	12	2006	55211	197210	ENSG00000100220.11	ENST00000216038.5	RTCB	RTCB-201	Known	Known	None	0.0	None	None	None	None
d26a40b3-2fe9-4313-a1d3-c8aae8763d82	ONT_GM12878_R2	hg38_SIRV	chr5	77776327	77691309	-	4	506	16003	57259	ENSG00000171530.13	ENST00000380377.8	TBCA	TBCA-202	Known	Known	None	0.30000001192092896	None	None	None	None
m54284U_191111_172039/171969104/ccs	PB_GM12878_R2	hg38_SIRV	chr14	24232456	24239242	+	10	1879	38518	134037	ENSG00000100938.17	ENST00000559836.5	GMPR2	GMPR2-223	Known	Known	None	0.10000000149011612	None	None	None	None
m54284U_191110_105540/112264976/ccs	PB_GM12878_R1	hg38_SIRV	chr4	88457086	88506138	+	23	3519	13643	50279	ENSG00000138646.8	ENST00000264350.7	HERC5	HERC5-201	Known	Known	None	0.75	None	None	None	None
m54284U_191111_172039/119473860/ccs	PB_GM12878_R2	hg38_SIRV	chr1	19251805	19259097	+	8	1018	619	2272	ENSG00000053372.4	ENST00000330263.4	MRTO4	MRTO4-201	Known	Known	None	0.75	None	None	None	None
23d358a2-d21f-4f0e-aaba-11b07b74f49f	ONT_GM12878_R1	hg38_SIRV	chr3	36993509	37026084	+	12	1525	9785	311147	ENSG00000076242.14	ENCODEHT000311147	MLH1	ENCODEHT000311147	Known	ISM	Prefix	0.20000000298023224	None	None	None	None
9319a265-22cb-4111-a94d-0bd252ce4cb1	ONT_GM12878_R1	hg38_SIRV	chr19	2269607	2273286	+	5	927	49357	304615	ENSG00000104904.12	ENCODEHT000304615	OAZ1	ENCODEHT000304615	Known	NIC	None	0.30000001192092896	None	None	None	None
m54284U_191110_105540/52757301/ccs	PB_GM12878_R1	hg38_SIRV	chr16	28846343	28842793	-	10	1624	43440	151946	ENSG00000178952.10	ENST00000313511.7	TUFM	TUFM-201	Known	Known	None	0.15000000596046448	None	None	None	None
m54284U_191110_105540/133368003/ccs	PB_GM12878_R1	hg38_SIRV	chr4	88457086	88506138	+	23	3498	13643	311148	ENSG00000138646.8	ENCODEHT000311148	HERC5	ENCODEHT000311148	Known	NNC	None	0.75	None	None	None	None
20775011-c302-472b-821a-52b4dbe2dd2f	ONT_GM12878_R1	hg38_SIRV	chr15	64093782	64072569	-	4	809	41503	143971	ENSG00000166797.10	ENST00000380290.7	CIAO2A	CIAO2A-202	Known	Known	None	0.25	None	None	None	None
5e701778-c460-41cb-a537-a4b91e56ee3a	ONT_GM12878_R2	hg38_SIRV	chr17	16439325	16442012	+	4	863	45594	306022	ENSG00000175061.17	ENCODEHT000306022	LRRC75A-AS1	ENCODEHT000306022	Known	ISM	Suffix	0.3499999940395355	None	None	None	None
m54284U_191110_105540/64555374/ccs	PB_GM12878_R1	hg38_SIRV	chr22	32412234	32387584	-	12	2004	55211	197210	ENSG00000100220.11	ENST00000216038.5	RTCB	RTCB-201	Known	Known	None	0.0	None	None	None	None
m54284U_191110_105540/106432056/ccs	PB_GM12878_R1	hg38_SIRV	chr14	24232458	24239239	+	10	1933	38518	134036	ENSG00000100938.17	ENST00000355299.8	GMPR2	GMPR2-202	Known	Known	None	0.25	None	None	None	None
m54284U_191111_172039/129173428/ccs	PB_GM12878_R2	hg38_SIRV	chr11	18394564	18407846	+	8	1661	31126	107186	ENSG00000134333.13	ENST00000422447.7	LDHA	LDHA-205	Known	Known	None	0.25	None	None	None	None
m54284U_191111_172039/18090279/ccs	PB_GM12878_R2	hg38_SIRV	chr2	47176509	47160189	-	6	1103	6085	21296	ENSG00000143933.16	ENST00000272298.11	CALM2	CALM2-201	Known	Known	None	0.6499999761581421	None	None	None	None
m54284U_191111_172039/104006045/ccs	PB_GM12878_R2	hg38_SIRV	chr7	38743593	38725553	-	6	1268	21334	311105	ENSG00000006715.15	ENCODEHT000311105	VPS41	ENCODEHT000311105	Known	ISM	Suffix	0.25	None	None	None	None
m54284U_191111_172039/128517308/ccs	PB_GM12878_R2	hg38_SIRV	chr1	19251805	19259262	+	8	1183	619	2272	ENSG00000053372.4	ENST00000330263.4	MRTO4	MRTO4-201	Known	Known	None	0.800000011920929	None	None	None	None
2fc8b1a0-bbff-4280-a1c0-5c421a4532cc	ONT_GM12878_R1	hg38_SIRV	chr19	2269607	2273319	+	5	960	49357	304615	ENSG00000104904.12	ENCODEHT000304615	OAZ1	ENCODEHT000304615	Known	NIC	None	0.15000000596046448	None	None	None	None
m54284U_191110_105540/67502249/ccs	PB_GM12878_R1	hg38_SIRV	chr22	32412230	32387584	-	12	2000	55211	197210	ENSG00000100220.11	ENST00000216038.5	RTCB	RTCB-201	Known	Known	None	0.0	None	None	None	None
m54284U_191110_105540/54460728/ccs	PB_GM12878_R1	hg38_SIRV	chr16	28846347	28842793	-	10	1628	43440	151946	ENSG00000178952.10	ENST00000313511.7	TUFM	TUFM-201	Known	Known	None	0.15000000596046448	None	None	None	None
m54284U_191111_172039/7603677/ccs	PB_GM12878_R2	hg38_SIRV	chr14	24232458	24239237	+	10	1931	38518	134036	ENSG00000100938.17	ENST00000355299.8	GMPR2	GMPR2-202	Known	Known	None	0.25	None	None	None	None
72d026ba-8e4d-42cf-aa6f-35e2899bc1fe	ONT_GM12878_R2	hg38_SIRV	chr17	16439325	16442011	+	4	855	45594	306022	ENSG00000175061.17	ENCODEHT000306022	LRRC75A-AS1	ENCODEHT000306022	Known	ISM	Suffix	0.3499999940395355	None	None	None	None
b60dfdd6-8f57-4f2d-bc78-9b11ae75d859	ONT_GM12878_R1	hg38_SIRV	chr15	64093859	64072569	-	5	936	41503	143969	ENSG00000166797.10	ENST00000300030.7	CIAO2A	CIAO2A-201	Known	Known	None	0.25	None	None	None	None
m54284U_191111_172039/129173444/ccs	PB_GM12878_R2	hg38_SIRV	chr11	18394564	18407839	+	8	1654	31126	107186	ENSG00000134333.13	ENST00000422447.7	LDHA	LDHA-205	Known	Known	None	0.30000001192092896	None	None	None	None
765156c8-0553-4c59-9f58-e69026f18cd5	ONT_GM12878_R2	hg38_SIRV	chr5	77776273	77691312	-	4	449	16003	57259	ENSG00000171530.13	ENST00000380377.8	TBCA	TBCA-202	Known	Known	None	0.25	None	None	None	None
m54284U_191111_172039/116984259/ccs	PB_GM12878_R2	hg38_SIRV	chr7	38830285	38725553	-	25	2969	21334	311149	ENSG00000006715.15	ENCODEHT000311149	VPS41	ENCODEHT000311149	Known	ISM	Suffix	0.25	None	None	None	None
m54284U_191110_105540/68026773/ccs	PB_GM12878_R1	hg38_SIRV	chr22	32412210	32387584	-	12	1980	55211	197210	ENSG00000100220.11	ENST00000216038.5	RTCB	RTCB-201	Known	Known	None	0.0	None	None	None	None
m54284U_191110_105540/7145649/ccs	PB_GM12878_R1	hg38_SIRV	chr3	36993510	37050844	+	19	2500	9785	35417	ENSG00000076242.14	ENST00000231790.6	MLH1	MLH1-201	Known	Known	None	0.30000001192092896	None	None	None	None
m54284U_191111_172039/9765879/ccs	PB_GM12878_R2	hg38_SIRV	chr4	88457092	88460111	+	3	584	13643	311150	ENSG00000138646.8	ENCODEHT000311150	HERC5	ENCODEHT000311150	Known	ISM	Prefix	0.699999988079071	None	None	None	None
m54284U_191110_105540/167905746/ccs	PB_GM12878_R1	hg38_SIRV	chr14	24232461	24239236	+	10	1868	38518	134037	ENSG00000100938.17	ENST00000559836.5	GMPR2	GMPR2-223	Known	Known	None	0.25	None	None	None	None
ada056e8-eba2-4989-9c50-83b103e4c6a4	ONT_GM12878_R1	hg38_SIRV	chr19	2269607	2273232	+	5	873	49357	304615	ENSG00000104904.12	ENCODEHT000304615	OAZ1	ENCODEHT000304615	Known	NIC	None	0.25	None	None	None	None
m54284U_191111_172039/18286654/ccs	PB_GM12878_R2	hg38_SIRV	chr2	47176509	47160189	-	6	1103	6085	21296	ENSG00000143933.16	ENST00000272298.11	CALM2	CALM2-201	Known	Known	None	0.6499999761581421	None	None	None	None
m54284U_191111_172039/129042345/ccs	PB_GM12878_R2	hg38_SIRV	chr1	19251805	19259005	+	8	926	619	2272	ENSG00000053372.4	ENST00000330263.4	MRTO4	MRTO4-201	Known	Known	None	0.30000001192092896	None	None	None	None
m54284U_191110_105540/54920007/ccs	PB_GM12878_R1	hg38_SIRV	chr16	28846348	28842793	-	10	1629	43440	151946	ENSG00000178952.10	ENST00000313511.7	TUFM	TUFM-201	Known	Known	None	0.15000000596046448	None	None	None	None
m54284U_191110_105540/69405274/ccs	PB_GM12878_R1	hg38_SIRV	chr22	32412217	32387584	-	12	1987	55211	197210	ENSG00000100220.11	ENST00000216038.5	RTCB	RTCB-201	Known	Known	None	0.0	None	None	None	None
b64aad63-9e49-4cda-8bb7-f89ebbe392e2	ONT_GM12878_R2	hg38_SIRV	chr17	16439325	16442013	+	4	855	45594	306022	ENSG00000175061.17	ENCODEHT000306022	LRRC75A-AS1	ENCODEHT000306022	Known	ISM	Suffix	0.30000001192092896	None	None	None	None
d7aa1250-2dd9-4fef-89f0-5651ff2787ec	ONT_GM12878_R1	hg38_SIRV	chr15	64093868	64072569	-	5	918	41503	143969	ENSG00000166797.10	ENST00000300030.7	CIAO2A	CIAO2A-201	Known	Known	None	0.25	None	None	None	None
m54284U_191111_172039/129173846/ccs	PB_GM12878_R2	hg38_SIRV	chr11	18394564	18407842	+	8	1657	31126	107186	ENSG00000134333.13	ENST00000422447.7	LDHA	LDHA-205	Known	Known	None	0.25	None	None	None	None
f42689b7-7cf2-400d-aead-30a7a51874f8	ONT_GM12878_R2	hg38_SIRV	chr5	77776298	77691312	-	4	474	16003	57259	ENSG00000171530.13	ENST00000380377.8	TBCA	TBCA-202	Known	Known	None	0.25	None	None	None	None
11b798f3-6d0f-4b20-acb5-753294e04207	ONT_GM12878_R1	hg38_SIRV	chr19	2269607	2273240	+	5	874	49357	304615	ENSG00000104904.12	ENCODEHT000304615	OAZ1	ENCODEHT000304615	Known	NIC	None	0.20000000298023224	None	None	None	None
m54284U_191110_105540/8587706/ccs	PB_GM12878_R1	hg38_SIRV	chr3	36993510	37050837	+	19	2493	9785	35417	ENSG00000076242.14	ENST00000231790.6	MLH1	MLH1-201	Known	Known	None	0.3499999940395355	None	None	None	None
m54284U_191111_172039/38143876/ccs	PB_GM12878_R2	hg38_SIRV	chr14	24232461	24239237	+	10	1869	38518	134037	ENSG00000100938.17	ENST00000559836.5	GMPR2	GMPR2-223	Known	Known	None	0.25	None	None	None	None
m54284U_191110_105540/69405292/ccs	PB_GM12878_R1	hg38_SIRV	chr22	32412247	32387584	-	12	2017	55211	197210	ENSG00000100220.11	ENST00000216038.5	RTCB	RTCB-201	Known	Known	None	0.0	None	None	None	None
m54284U_191111_172039/159844068/ccs	PB_GM12878_R2	hg38_SIRV	chr7	38909200	38725553	-	29	3284	21334	75015	ENSG00000006715.15	ENST00000310301.8	VPS41	VPS41-202	Known	Known	None	0.25	None	None	None	None
m54284U_191110_105540/55773887/ccs	PB_GM12878_R1	hg38_SIRV	chr16	28846347	28842793	-	10	1628	43440	151946	ENSG00000178952.10	ENST00000313511.7	TUFM	TUFM-201	Known	Known	None	0.15000000596046448	None	None	None	None
m54284U_191111_172039/129565542/ccs	PB_GM12878_R2	hg38_SIRV	chr1	19251805	19259264	+	8	1185	619	2272	ENSG00000053372.4	ENST00000330263.4	MRTO4	MRTO4-201	Known	Known	None	0.8500000238418579	None	None	None	None
m54284U_191110_105540/167314838/ccs	PB_GM12878_R1	hg38_SIRV	chr4	88457093	88504559	+	22	3021	13643	311151	ENSG00000138646.8	ENCODEHT000311151	HERC5	ENCODEHT000311151	Known	ISM	Prefix	0.3499999940395355	None	None	None	None
m54284U_191111_172039/105252606/ccs	PB_GM12878_R2	hg38_SIRV	chr14	24232461	24239238	+	10	1870	38518	134037	ENSG00000100938.17	ENST00000559836.5	GMPR2	GMPR2-223	Known	Known	None	0.25	None	None	None	None
27ba781f-b4bc-49eb-aeca-d688d3cd2d3d	ONT_GM12878_R1	hg38_SIRV	chr19	2269607	2273281	+	5	922	49357	304615	ENSG00000104904.12	ENCODEHT000304615	OAZ1	ENCODEHT000304615	Known	NIC	None	0.30000001192092896	None	None	None	None
m54284U_191110_105540/69468948/ccs	PB_GM12878_R1	hg38_SIRV	chr22	32412246	32387584	-	12	2016	55211	197210	ENSG00000100220.11	ENST00000216038.5	RTCB	RTCB-201	Known	Known	None	0.0	None	None	None	None
f71a8956-de31-460c-8ce6-cf5658416fbf	ONT_GM12878_R1	hg38_SIRV	chr15	64088807	64072568	-	4	666	41503	310806	ENSG00000166797.10	ENCODEHT000310806	CIAO2A	ENCODEHT000310806	Known	ISM	Suffix	0.25	None	None	None	None
94b349c1-fdad-4fd4-8f04-f992a2c3c555	ONT_GM12878_R2	hg38_SIRV	chr17	16439329	16442016	+	4	856	45594	309558	ENSG00000175061.17	ENCODEHT000309558	LRRC75A-AS1	ENCODEHT000309558	Known	ISM	Suffix	0.3499999940395355	None	None	None	None
m54284U_191111_172039/18613117/ccs	PB_GM12878_R2	hg38_SIRV	chr2	47176509	47160189	-	6	1103	6085	21296	ENSG00000143933.16	ENST00000272298.11	CALM2	CALM2-201	Known	Known	None	0.6499999761581421	None	None	None	None
m54284U_191111_172039/129174069/ccs	PB_GM12878_R2	hg38_SIRV	chr11	18394564	18407839	+	8	1654	31126	107186	ENSG00000134333.13	ENST00000422447.7	LDHA	LDHA-205	Known	Known	None	0.30000001192092896	None	None	None	None
m54284U_191110_105540/17499161/ccs	PB_GM12878_R1	hg38_SIRV	chr3	36993510	37050837	+	19	2493	9785	35417	ENSG00000076242.14	ENST00000231790.6	MLH1	MLH1-201	Known	Known	None	0.3499999940395355	None	None	None	None
m54284U_191111_172039/180356274/ccs	PB_GM12878_R2	hg38_SIRV	chr7	38795558	38725553	-	21	2635	21334	311152	ENSG00000006715.15	ENCODEHT000311152	VPS41	ENCODEHT000311152	Known	ISM	Suffix	0.25	None	None	None	None
71781849-f194-4dea-b215-5e8d17054b3a	ONT_GM12878_R1	hg38_SIRV	chr4	88457094	88506150	+	23	3491	13643	311153	ENSG00000138646.8	ENCODEHT000311153	HERC5	ENCODEHT000311153	Known	NNC	None	0.6499999761581421	None	None	None	None
m54284U_191111_172039/146081414/ccs	PB_GM12878_R2	hg38_SIRV	chr14	24232463	24239236	+	10	1866	38518	134037	ENSG00000100938.17	ENST00000559836.5	GMPR2	GMPR2-223	Known	Known	None	0.25	None	None	None	None
b93423ff-4c96-46ba-bfcf-aaabcc10e892	ONT_GM12878_R1	hg38_SIRV	chr5	77776271	77691317	-	4	436	16003	57259	ENSG00000171530.13	ENST00000380377.8	TBCA	TBCA-202	Known	Known	None	0.15000000596046448	None	None	None	None
m54284U_191110_105540/56624725/ccs	PB_GM12878_R1	hg38_SIRV	chr16	28846299	28842793	-	10	1580	43440	151946	ENSG00000178952.10	ENST00000313511.7	TUFM	TUFM-201	Known	Known	None	0.15000000596046448	None	None	None	None
m54284U_191110_105540/21300731/ccs	PB_GM12878_R1	hg38_SIRV	chr3	36993510	37050839	+	19	2495	9785	35417	ENSG00000076242.14	ENST00000231790.6	MLH1	MLH1-201	Known	Known	None	0.4000000059604645	None	None	None	None
m54284U_191110_105540/71633460/ccs	PB_GM12878_R1	hg38_SIRV	chr22	32412246	32387584	-	12	2016	55211	197210	ENSG00000100220.11	ENST00000216038.5	RTCB	RTCB-201	Known	Known	None	0.0	None	None	None	None
m54284U_191111_172039/129174237/ccs	PB_GM12878_R2	hg38_SIRV	chr11	18394564	18407844	+	8	1659	31126	107186	ENSG00000134333.13	ENST00000422447.7	LDHA	LDHA-205	Known	Known	None	0.25	None	None	None	None
m54284U_191111_172039/150537790/ccs	PB_GM12878_R2	hg38_SIRV	chr1	19251805	19259022	+	8	943	619	2272	ENSG00000053372.4	ENST00000330263.4	MRTO4	MRTO4-201	Known	Known	None	0.25	None	None	None	None
113fa226-238f-4763-a07b-250417a0e1f7	ONT_GM12878_R1	hg38_SIRV	chr19	2269607	2273480	+	5	1121	49357	304615	ENSG00000104904.12	ENCODEHT000304615	OAZ1	ENCODEHT000304615	Known	NIC	None	0.20000000298023224	None	None	None	None
f8d4e1e7-3ad0-408e-904d-dd5d7ee46e53	ONT_GM12878_R1	hg38_SIRV	chr15	64093889	64072569	-	5	955	41503	143969	ENSG00000166797.10	ENST00000300030.7	CIAO2A	CIAO2A-201	Known	Known	None	0.25	None	None	None	None
m54284U_191110_105540/41224430/ccs	PB_GM12878_R1	hg38_SIRV	chr14	24232464	24239236	+	10	1865	38518	134037	ENSG00000100938.17	ENST00000559836.5	GMPR2	GMPR2-223	Known	Known	None	0.25	None	None	None	None
42e44ed4-fdbe-4e66-9670-6417c5ddab37	ONT_GM12878_R2	hg38_SIRV	chr17	16439325	16441980	+	5	1004	45594	160644	ENSG00000175061.17	ENST00000481027.5	LRRC75A-AS1	LRRC75A-AS1-209	Known	Known	None	0.550000011920929	None	None	None	None
eea1a1ce-387a-43cb-b22f-c9ee99f461c1	ONT_GM12878_R2	hg38_SIRV	chr7	38726126	38725553	-	1	568	21334	311154	ENSG00000006715.15	ENCODEHT000311154	VPS41	ENCODEHT000311154	Known	Genomic	None	0.25	None	None	None	None
m54284U_191110_105540/131007917/ccs	PB_GM12878_R1	hg38_SIRV	chr4	88457099	88506138	+	23	3509	13643	50279	ENSG00000138646.8	ENST00000264350.7	HERC5	HERC5-201	Known	Known	None	0.75	None	None	None	None
m54284U_191111_172039/18744587/ccs	PB_GM12878_R2	hg38_SIRV	chr2	47176516	47160189	-	6	1110	6085	21296	ENSG00000143933.16	ENST00000272298.11	CALM2	CALM2-201	Known	Known	None	0.6499999761581421	None	None	None	None
m54284U_191110_105540/35456085/ccs	PB_GM12878_R1	hg38_SIRV	chr3	36993510	37050839	+	19	2495	9785	35417	ENSG00000076242.14	ENST00000231790.6	MLH1	MLH1-201	Known	Known	None	0.4000000059604645	None	None	None	None
m54284U_191111_172039/129239493/ccs	PB_GM12878_R2	hg38_SIRV	chr11	18394564	18407844	+	8	1659	31126	107186	ENSG00000134333.13	ENST00000422447.7	LDHA	LDHA-205	Known	Known	None	0.25	None	None	None	None
m54284U_191111_172039/134351303/ccs	PB_GM12878_R2	hg38_SIRV	chr14	24232464	24239236	+	10	1865	38518	134037	ENSG00000100938.17	ENST00000559836.5	GMPR2	GMPR2-223	Known	Known	None	0.25	None	None	None	None
m54284U_191110_105540/56822080/ccs	PB_GM12878_R1	hg38_SIRV	chr16	28846332	28842793	-	10	1613	43440	151946	ENSG00000178952.10	ENST00000313511.7	TUFM	TUFM-201	Known	Known	None	0.15000000596046448	None	None	None	None
1195d1c8-5825-4793-a41e-17c053f9446c	ONT_GM12878_R1	hg38_SIRV	chr19	2269607	2273295	+	5	920	49357	304615	ENSG00000104904.12	ENCODEHT000304615	OAZ1	ENCODEHT000304615	Known	NIC	None	0.5	None	None	None	None
bdfcffd8-88cf-4435-814d-e4937fc85dcb	ONT_GM12878_R1	hg38_SIRV	chr15	64093806	64072569	-	5	883	41503	143969	ENSG00000166797.10	ENST00000300030.7	CIAO2A	CIAO2A-201	Known	Known	None	0.25	None	None	None	None
5f69db4c-5084-4cf2-a781-be3f5247eabf	ONT_GM12878_R2	hg38_SIRV	chr17	16439325	16442012	+	4	858	45594	306022	ENSG00000175061.17	ENCODEHT000306022	LRRC75A-AS1	ENCODEHT000306022	Known	ISM	Suffix	0.3499999940395355	None	None	None	None
m54284U_191110_105540/71961071/ccs	PB_GM12878_R1	hg38_SIRV	chr22	32412245	32387584	-	12	2015	55211	197210	ENSG00000100220.11	ENST00000216038.5	RTCB	RTCB-201	Known	Known	None	0.0	None	None	None	None
fb148b95-1aca-42c1-b15b-4d07aea3702f	ONT_GM12878_R2	hg38_SIRV	chr5	77776257	77691393	-	4	376	16003	310651	ENSG00000171530.13	ENCODEHT000310651	TBCA	ENCODEHT000310651	Known	NNC	None	0.30000001192092896	None	None	None	None
m54284U_191111_172039/159252516/ccs	PB_GM12878_R2	hg38_SIRV	chr1	19251805	19259264	+	8	1185	619	2272	ENSG00000053372.4	ENST00000330263.4	MRTO4	MRTO4-201	Known	Known	None	0.8500000238418579	None	None	None	None
13e8b714-a5ce-43ea-8284-57daf753c8af	ONT_GM12878_R2	hg38_SIRV	chr14	24232470	24239238	+	10	1870	38518	311131	ENSG00000100938.17	ENCODEHT000311131	GMPR2	ENCODEHT000311131	Known	NIC	None	0.20000000298023224	None	None	None	None
m54284U_191111_172039/170132667/ccs	PB_GM12878_R2	hg38_SIRV	chr4	88457100	88506138	+	23	3508	13643	50279	ENSG00000138646.8	ENST00000264350.7	HERC5	HERC5-201	Known	Known	None	0.75	None	None	None	None
m54284U_191110_105540/72026280/ccs	PB_GM12878_R1	hg38_SIRV	chr22	32412247	32387584	-	12	2017	55211	197210	ENSG00000100220.11	ENST00000216038.5	RTCB	RTCB-201	Known	Known	None	0.0	None	None	None	None
m54284U_191110_105540/76024604/ccs	PB_GM12878_R1	hg38_SIRV	chr3	36993510	37050837	+	19	2493	9785	35417	ENSG00000076242.14	ENST00000231790.6	MLH1	MLH1-201	Known	Known	None	0.3499999940395355	None	None	None	None
m54284U_191110_105540/328714/ccs	PB_GM12878_R1	hg38_SIRV	chr7	38796866	38725554	-	22	2809	21334	311155	ENSG00000006715.15	ENCODEHT000311155	VPS41	ENCODEHT000311155	Known	ISM	Suffix	0.25	None	None	None	None
m54284U_191111_172039/129303761/ccs	PB_GM12878_R2	hg38_SIRV	chr11	18394564	18407846	+	8	1661	31126	107186	ENSG00000134333.13	ENST00000422447.7	LDHA	LDHA-205	Known	Known	None	0.25	None	None	None	None
c8843d8b-2c39-4cda-9d0b-8640c37c140e	ONT_GM12878_R1	hg38_SIRV	chr19	2269607	2273239	+	5	872	49357	304615	ENSG00000104904.12	ENCODEHT000304615	OAZ1	ENCODEHT000304615	Known	NIC	None	0.20000000298023224	None	None	None	None
m54284U_191110_105540/56951195/ccs	PB_GM12878_R1	hg38_SIRV	chr16	28846316	28842793	-	10	1597	43440	151946	ENSG00000178952.10	ENST00000313511.7	TUFM	TUFM-201	Known	Known	None	0.15000000596046448	None	None	None	None
m54284U_191111_172039/18809601/ccs	PB_GM12878_R2	hg38_SIRV	chr2	47176509	47160189	-	6	1103	6085	21296	ENSG00000143933.16	ENST00000272298.11	CALM2	CALM2-201	Known	Known	None	0.6499999761581421	None	None	None	None
49d448b7-dec0-4707-95ac-5931c55c5453	ONT_GM12878_R1	hg38_SIRV	chr15	64093782	64072569	-	5	859	41503	143969	ENSG00000166797.10	ENST00000300030.7	CIAO2A	CIAO2A-201	Known	Known	None	0.25	None	None	None	None
m54284U_191110_105540/72155242/ccs	PB_GM12878_R1	hg38_SIRV	chr22	32412252	32387584	-	12	2022	55211	197210	ENSG00000100220.11	ENST00000216038.5	RTCB	RTCB-201	Known	Known	None	0.0	None	None	None	None
m54284U_191110_105540/45681113/ccs	PB_GM12878_R1	hg38_SIRV	chr14	24232465	24239239	+	10	1867	38518	134037	ENSG00000100938.17	ENST00000559836.5	GMPR2	GMPR2-223	Known	Known	None	0.25	None	None	None	None
af5c3ca9-d16a-4bb9-82fc-d1fb8d0d2845	ONT_GM12878_R2	hg38_SIRV	chr5	77776267	77691394	-	4	361	16003	57259	ENSG00000171530.13	ENST00000380377.8	TBCA	TBCA-202	Known	Known	None	0.20000000298023224	None	None	None	None
m54284U_191110_105540/3672231/ccs	PB_GM12878_R1	hg38_SIRV	chr4	88457125	88504613	+	22	3016	13643	311151	ENSG00000138646.8	ENCODEHT000311151	HERC5	ENCODEHT000311151	Known	ISM	Prefix	0.6000000238418579	None	None	None	None
ef29edf5-d822-48f4-a7c5-5a105302bcc1	ONT_GM12878_R2	hg38_SIRV	chr17	16439325	16442015	+	4	861	45594	306022	ENSG00000175061.17	ENCODEHT000306022	LRRC75A-AS1	ENCODEHT000306022	Known	ISM	Suffix	0.30000001192092896	None	None	None	None
m54284U_191111_172039/160893433/ccs	PB_GM12878_R2	hg38_SIRV	chr1	19251755	19259262	+	7	1127	619	310903	ENSG00000053372.4	ENCODEHT000310903	MRTO4	ENCODEHT000310903	Known	NIC	None	0.8500000238418579	None	None	None	None
m54284U_191110_105540/78054863/ccs	PB_GM12878_R1	hg38_SIRV	chr3	36993510	37050843	+	19	2499	9785	35417	ENSG00000076242.14	ENST00000231790.6	MLH1	MLH1-201	Known	Known	None	0.30000001192092896	None	None	None	None
m54284U_191111_172039/129368265/ccs	PB_GM12878_R2	hg38_SIRV	chr11	18394564	18407844	+	8	1659	31126	107186	ENSG00000134333.13	ENST00000422447.7	LDHA	LDHA-205	Known	Known	None	0.25	None	None	None	None
853804b6-57aa-419a-8f5c-919bde4b210c	ONT_GM12878_R1	hg38_SIRV	chr19	2269607	2273233	+	5	874	49357	304615	ENSG00000104904.12	ENCODEHT000304615	OAZ1	ENCODEHT000304615	Known	NIC	None	0.25	None	None	None	None
m54284U_191110_105540/92276274/ccs	PB_GM12878_R1	hg38_SIRV	chr14	24232465	24239237	+	10	1872	38518	134037	ENSG00000100938.17	ENST00000559836.5	GMPR2	GMPR2-223	Known	Known	None	0.25	None	None	None	None
m54284U_191110_105540/56951497/ccs	PB_GM12878_R1	hg38_SIRV	chr16	28846302	28842845	-	9	1745	43440	308671	ENSG00000178952.10	ENCODEHT000308671	TUFM	ENCODEHT000308671	Known	NIC	None	0.15000000596046448	None	None	None	None
m54284U_191110_105540/72680917/ccs	PB_GM12878_R1	hg38_SIRV	chr22	32412217	32387584	-	12	1984	55211	309720	ENSG00000100220.11	ENCODEHT000309720	RTCB	ENCODEHT000309720	Known	NNC	None	0.0	None	None	None	None
m54284U_191110_105540/1705376/ccs	PB_GM12878_R1	hg38_SIRV	chr7	38909192	38725556	-	28	3235	21334	311135	ENSG00000006715.15	ENCODEHT000311135	VPS41	ENCODEHT000311135	Known	NIC	None	0.25	None	None	None	None
ab5a5684-5269-455a-aa04-849b4553b182	ONT_GM12878_R1	hg38_SIRV	chr15	64093786	64072569	-	5	869	41503	143969	ENSG00000166797.10	ENST00000300030.7	CIAO2A	CIAO2A-201	Known	Known	None	0.25	None	None	None	None
5caae249-e9fe-4604-876b-4d06d693638f	ONT_GM12878_R1	hg38_SIRV	chr4	88457101	88506162	+	23	3528	13643	50279	ENSG00000138646.8	ENST00000264350.7	HERC5	HERC5-201	Known	Known	None	0.4000000059604645	None	None	None	None
m54284U_191110_105540/87688248/ccs	PB_GM12878_R1	hg38_SIRV	chr3	36993510	37050837	+	19	2493	9785	35417	ENSG00000076242.14	ENST00000231790.6	MLH1	MLH1-201	Known	Known	None	0.3499999940395355	None	None	None	None
m54284U_191111_172039/173083142/ccs	PB_GM12878_R2	hg38_SIRV	chr1	19251805	19259416	+	8	1337	619	2272	ENSG00000053372.4	ENST00000330263.4	MRTO4	MRTO4-201	Known	Known	None	0.800000011920929	None	None	None	None
m54284U_191111_172039/19139058/ccs	PB_GM12878_R2	hg38_SIRV	chr2	47176509	47160189	-	6	1103	6085	21296	ENSG00000143933.16	ENST00000272298.11	CALM2	CALM2-201	Known	Known	None	0.6499999761581421	None	None	None	None
m54284U_191110_105540/73663581/ccs	PB_GM12878_R1	hg38_SIRV	chr22	32412247	32387584	-	12	2017	55211	197210	ENSG00000100220.11	ENST00000216038.5	RTCB	RTCB-201	Known	Known	None	0.0	None	None	None	None
m54284U_191111_172039/14485955/ccs	PB_GM12878_R2	hg38_SIRV	chr5	77776325	77691472	-	4	341	16003	57259	ENSG00000171530.13	ENST00000380377.8	TBCA	TBCA-202	Known	Known	None	0.5	None	None	None	None
541f70e4-920f-4a2c-86e2-1fcd5ff626ea	ONT_GM12878_R2	hg38_SIRV	chr17	16439325	16442015	+	4	867	45594	306022	ENSG00000175061.17	ENCODEHT000306022	LRRC75A-AS1	ENCODEHT000306022	Known	ISM	Suffix	0.30000001192092896	None	None	None	None
m54284U_191110_105540/97649345/ccs	PB_GM12878_R1	hg38_SIRV	chr14	24232465	24239177	+	10	1805	38518	134037	ENSG00000100938.17	ENST00000559836.5	GMPR2	GMPR2-223	Known	Known	None	0.3499999940395355	None	None	None	None
6c2805fc-0cbf-4313-b8da-9c9386385057	ONT_GM12878_R1	hg38_SIRV	chr19	2269607	2273289	+	5	910	49357	304615	ENSG00000104904.12	ENCODEHT000304615	OAZ1	ENCODEHT000304615	Known	NIC	None	0.30000001192092896	None	None	None	None
m54284U_191111_172039/129368355/ccs	PB_GM12878_R2	hg38_SIRV	chr11	18394564	18407839	+	8	1654	31126	107186	ENSG00000134333.13	ENST00000422447.7	LDHA	LDHA-205	Known	Known	None	0.30000001192092896	None	None	None	None
m54284U_191110_105540/9177317/ccs	PB_GM12878_R1	hg38_SIRV	chr7	38795498	38725556	-	21	2590	21334	311152	ENSG00000006715.15	ENCODEHT000311152	VPS41	ENCODEHT000311152	Known	ISM	Suffix	0.25	None	None	None	None
m54284U_191110_105540/57346198/ccs	PB_GM12878_R1	hg38_SIRV	chr16	28846324	28842793	-	10	1605	43440	151946	ENSG00000178952.10	ENST00000313511.7	TUFM	TUFM-201	Known	Known	None	0.15000000596046448	None	None	None	None
m54284U_191110_105540/101450927/ccs	PB_GM12878_R1	hg38_SIRV	chr3	36993510	37050836	+	19	2492	9785	35417	ENSG00000076242.14	ENST00000231790.6	MLH1	MLH1-201	Known	Known	None	0.30000001192092896	None	None	None	None
dde2cf26-24bc-4cf5-b9c4-0e61018e8ac2	ONT_GM12878_R1	hg38_SIRV	chr15	64093881	64072569	-	5	958	41503	143969	ENSG00000166797.10	ENST00000300030.7	CIAO2A	CIAO2A-201	Known	Known	None	0.25	None	None	None	None
m54284U_191110_105540/96208042/ccs	PB_GM12878_R1	hg38_SIRV	chr4	88457130	88460172	+	3	572	13643	311150	ENSG00000138646.8	ENCODEHT000311150	HERC5	ENCODEHT000311150	Known	ISM	Prefix	0.699999988079071	None	None	None	None
0586bce0-3305-46bb-bb58-256862c6002b	ONT_GM12878_R1	hg38_SIRV	chr15	64093837	64072569	-	3	867	41503	311156	ENSG00000166797.10	ENCODEHT000311156	CIAO2A	ENCODEHT000311156	Known	NNC	None	0.25	None	None	None	None
m54284U_191110_105540/6948477/ccs	PB_GM12878_R1	hg38_SIRV	chr4	88457112	88506093	+	21	3223	13643	311157	ENSG00000138646.8	ENCODEHT000311157	HERC5	ENCODEHT000311157	Known	NIC	None	0.25	None	None	None	None
m54284U_191110_105540/74383469/ccs	PB_GM12878_R1	hg38_SIRV	chr22	32412230	32387584	-	12	2000	55211	197210	ENSG00000100220.11	ENST00000216038.5	RTCB	RTCB-201	Known	Known	None	0.0	None	None	None	None
m54284U_191110_105540/144049931/ccs	PB_GM12878_R1	hg38_SIRV	chr14	24232465	24239239	+	10	1867	38518	134037	ENSG00000100938.17	ENST00000559836.5	GMPR2	GMPR2-223	Known	Known	None	0.25	None	None	None	None
m54284U_191111_172039/173541053/ccs	PB_GM12878_R2	hg38_SIRV	chr1	19251805	19258987	+	8	908	619	2272	ENSG00000053372.4	ENST00000330263.4	MRTO4	MRTO4-201	Known	Known	None	0.10000000149011612	None	None	None	None
m54284U_191110_105540/11666534/ccs	PB_GM12878_R1	hg38_SIRV	chr7	38909177	38725554	-	29	3260	21334	75015	ENSG00000006715.15	ENST00000310301.8	VPS41	VPS41-202	Known	Known	None	0.25	None	None	None	None
c7498e2e-13a8-414a-afa7-9458f5f1fcde	ONT_GM12878_R1	hg38_SIRV	chr19	2269607	2273239	+	5	880	49357	304615	ENSG00000104904.12	ENCODEHT000304615	OAZ1	ENCODEHT000304615	Known	NIC	None	0.20000000298023224	None	None	None	None
8cf48c1d-c064-4b8c-9ecf-b93a019dfb44	ONT_GM12878_R2	hg38_SIRV	chr17	16439325	16442017	+	4	869	45594	306022	ENSG00000175061.17	ENCODEHT000306022	LRRC75A-AS1	ENCODEHT000306022	Known	ISM	Suffix	0.3499999940395355	None	None	None	None
m54284U_191111_172039/19204835/ccs	PB_GM12878_R2	hg38_SIRV	chr2	47176509	47160189	-	6	1103	6085	21296	ENSG00000143933.16	ENST00000272298.11	CALM2	CALM2-201	Known	Known	None	0.6499999761581421	None	None	None	None
m54284U_191111_172039/1246394/ccs	PB_GM12878_R2	hg38_SIRV	chr5	77776281	77691480	-	4	289	16003	57259	ENSG00000171530.13	ENST00000380377.8	TBCA	TBCA-202	Known	Known	None	0.550000011920929	None	None	None	None
m54284U_191111_172039/129368748/ccs	PB_GM12878_R2	hg38_SIRV	chr11	18394564	18407846	+	8	1661	31126	107186	ENSG00000134333.13	ENST00000422447.7	LDHA	LDHA-205	Known	Known	None	0.25	None	None	None	None
m54284U_191110_105540/58067640/ccs	PB_GM12878_R1	hg38_SIRV	chr16	28846332	28842793	-	10	1613	43440	151946	ENSG00000178952.10	ENST00000313511.7	TUFM	TUFM-201	Known	Known	None	0.15000000596046448	None	None	None	None
m54284U_191110_105540/75630054/ccs	PB_GM12878_R1	hg38_SIRV	chr22	32412240	32387584	-	12	2010	55211	197210	ENSG00000100220.11	ENST00000216038.5	RTCB	RTCB-201	Known	Known	None	0.0	None	None	None	None
m54284U_191110_105540/112525695/ccs	PB_GM12878_R1	hg38_SIRV	chr3	36993510	37050839	+	19	2495	9785	35417	ENSG00000076242.14	ENST00000231790.6	MLH1	MLH1-201	Known	Known	None	0.4000000059604645	None	None	None	None
m54284U_191111_172039/18613804/ccs	PB_GM12878_R2	hg38_SIRV	chr14	24232465	24239239	+	11	1658	38518	311158	ENSG00000100938.17	ENCODEHT000311158	GMPR2	ENCODEHT000311158	Known	NIC	None	0.25	None	None	None	None
m54284U_191110_105540/17500660/ccs	PB_GM12878_R1	hg38_SIRV	chr7	38909190	38725554	-	29	3273	21334	75015	ENSG00000006715.15	ENST00000310301.8	VPS41	VPS41-202	Known	Known	None	0.25	None	None	None	None
m54284U_191110_105540/75694529/ccs	PB_GM12878_R1	hg38_SIRV	chr22	32412235	32387584	-	12	2005	55211	197210	ENSG00000100220.11	ENST00000216038.5	RTCB	RTCB-201	Known	Known	None	0.0	None	None	None	None
413c00c8-9b47-46c5-8559-013ab2fc00fe	ONT_GM12878_R1	hg38_SIRV	chr15	64093746	64072569	-	4	773	41503	143971	ENSG00000166797.10	ENST00000380290.7	CIAO2A	CIAO2A-202	Known	Known	None	0.25	None	None	None	None
71170c7d-cf82-4cb7-aaff-26d4fe729dfd	ONT_GM12878_R1	hg38_SIRV	chr19	2269607	2273239	+	5	880	49357	304615	ENSG00000104904.12	ENCODEHT000304615	OAZ1	ENCODEHT000304615	Known	NIC	None	0.20000000298023224	None	None	None	None
m54284U_191111_172039/90375059/ccs	PB_GM12878_R2	hg38_SIRV	chr4	88457137	88504614	+	22	3005	13643	311151	ENSG00000138646.8	ENCODEHT000311151	HERC5	ENCODEHT000311151	Known	ISM	Prefix	0.6000000238418579	None	None	None	None
m54284U_191111_172039/50856201/ccs	PB_GM12878_R2	hg38_SIRV	chr14	24232465	24239237	+	8	2731	38518	311159	ENSG00000100938.17	ENCODEHT000311159	GMPR2	ENCODEHT000311159	Known	ISM	Prefix	0.25	None	None	None	None
34d00997-27d3-44bd-b35b-76625d94c6fd	ONT_GM12878_R1	hg38_SIRV	chr1	19251805	19259012	+	8	927	619	2272	ENSG00000053372.4	ENST00000330263.4	MRTO4	MRTO4-201	Known	Known	None	0.25	None	None	None	None
m54284U_191110_105540/145623239/ccs	PB_GM12878_R1	hg38_SIRV	chr3	36993566	37050843	+	18	2402	9785	310838	ENSG00000076242.14	ENCODEHT000310838	MLH1	ENCODEHT000310838	Known	NIC	None	0.4000000059604645	None	None	None	None
m54284U_191110_105540/58526047/ccs	PB_GM12878_R1	hg38_SIRV	chr16	28846333	28842793	-	10	1614	43440	151946	ENSG00000178952.10	ENST00000313511.7	TUFM	TUFM-201	Known	Known	None	0.15000000596046448	None	None	None	None
m54284U_191111_172039/129368792/ccs	PB_GM12878_R2	hg38_SIRV	chr11	18394564	18407846	+	8	1661	31126	107186	ENSG00000134333.13	ENST00000422447.7	LDHA	LDHA-205	Known	Known	None	0.25	None	None	None	None
6f445af5-3232-4970-9e04-1793a69e2544	ONT_GM12878_R2	hg38_SIRV	chr17	16439325	16442012	+	4	871	45594	306022	ENSG00000175061.17	ENCODEHT000306022	LRRC75A-AS1	ENCODEHT000306022	Known	ISM	Suffix	0.3499999940395355	None	None	None	None
m54284U_191110_105540/24512402/ccs	PB_GM12878_R1	hg38_SIRV	chr7	38909193	38725554	-	29	3276	21334	75015	ENSG00000006715.15	ENST00000310301.8	VPS41	VPS41-202	Known	Known	None	0.25	None	None	None	None
m54284U_191111_172039/89850316/ccs	PB_GM12878_R2	hg38_SIRV	chr5	77776291	77693265	-	3	281	16003	57262	ENSG00000171530.13	ENST00000306388.10	TBCA	TBCA-201	Known	Known	None	0.30000001192092896	None	None	None	None
m54284U_191111_172039/19728171/ccs	PB_GM12878_R2	hg38_SIRV	chr2	47176509	47160189	-	6	1103	6085	21296	ENSG00000143933.16	ENST00000272298.11	CALM2	CALM2-201	Known	Known	None	0.6499999761581421	None	None	None	None
m54284U_191110_105540/75891217/ccs	PB_GM12878_R1	hg38_SIRV	chr22	32412246	32387584	-	12	2016	55211	197210	ENSG00000100220.11	ENST00000216038.5	RTCB	RTCB-201	Known	Known	None	0.0	None	None	None	None
m54284U_191110_105540/125503489/ccs	PB_GM12878_R1	hg38_SIRV	chr4	88457116	88506138	+	23	3489	13643	50279	ENSG00000138646.8	ENST00000264350.7	HERC5	HERC5-201	Known	Known	None	0.75	None	None	None	None
e48a2c3a-cb06-4a71-97d8-652639e546bb	ONT_GM12878_R1	hg38_SIRV	chr19	2269607	2273244	+	5	885	49357	304615	ENSG00000104904.12	ENCODEHT000304615	OAZ1	ENCODEHT000304615	Known	NIC	None	0.15000000596046448	None	None	None	None
m54284U_191110_105540/140837683/ccs	PB_GM12878_R1	hg38_SIRV	chr4	88457116	88506136	+	21	3352	13643	311160	ENSG00000138646.8	ENCODEHT000311160	HERC5	ENCODEHT000311160	Known	NIC	None	0.6499999761581421	None	None	None	None
9eba8847-e8bb-4ccd-867a-d1f1aca88706	ONT_GM12878_R1	hg38_SIRV	chr15	64093782	64072569	-	4	809	41503	143971	ENSG00000166797.10	ENST00000380290.7	CIAO2A	CIAO2A-202	Known	Known	None	0.25	None	None	None	None
m54284U_191110_105540/157221017/ccs	PB_GM12878_R1	hg38_SIRV	chr3	36993563	37047741	+	16	1989	9785	310841	ENSG00000076242.14	ENCODEHT000310841	MLH1	ENCODEHT000310841	Known	ISM	Prefix	0.05000000074505806	None	None	None	None
m54284U_191111_172039/113052093/ccs	PB_GM12878_R2	hg38_SIRV	chr14	24232465	24239239	+	10	1867	38518	134037	ENSG00000100938.17	ENST00000559836.5	GMPR2	GMPR2-223	Known	Known	None	0.25	None	None	None	None
m54284U_191110_105540/29034377/ccs	PB_GM12878_R1	hg38_SIRV	chr7	38909182	38725554	-	29	3265	21334	75015	ENSG00000006715.15	ENST00000310301.8	VPS41	VPS41-202	Known	Known	None	0.25	None	None	None	None
m54284U_191110_105540/166265928/ccs	PB_GM12878_R1	hg38_SIRV	chr4	88457116	88504574	+	22	2997	13643	311161	ENSG00000138646.8	ENCODEHT000311161	HERC5	ENCODEHT000311161	Known	NNC	None	0.6000000238418579	None	None	None	None
m54284U_191110_105540/77072470/ccs	PB_GM12878_R1	hg38_SIRV	chr22	32412217	32387584	-	12	1987	55211	197210	ENSG00000100220.11	ENST00000216038.5	RTCB	RTCB-201	Known	Known	None	0.0	None	None	None	None
eaaa10a7-afae-4f6c-8ff2-185f876c4aa9	ONT_GM12878_R1	hg38_SIRV	chr1	19251805	19258988	+	8	902	619	2272	ENSG00000053372.4	ENST00000330263.4	MRTO4	MRTO4-201	Known	Known	None	0.15000000596046448	None	None	None	None
m54284U_191111_172039/129369995/ccs	PB_GM12878_R2	hg38_SIRV	chr11	18394564	18407846	+	8	1661	31126	107186	ENSG00000134333.13	ENST00000422447.7	LDHA	LDHA-205	Known	Known	None	0.25	None	None	None	None
m54284U_191110_105540/149292961/ccs	PB_GM12878_R1	hg38_SIRV	chr14	24232471	24239238	+	10	1843	38518	311162	ENSG00000100938.17	ENCODEHT000311162	GMPR2	ENCODEHT000311162	Known	NNC	None	0.25	None	None	None	None
m54284U_191110_105540/58786967/ccs	PB_GM12878_R1	hg38_SIRV	chr16	28846336	28842793	-	10	1617	43440	151946	ENSG00000178952.10	ENST00000313511.7	TUFM	TUFM-201	Known	Known	None	0.15000000596046448	None	None	None	None
e2c05e5c-5be1-401c-a4e6-b082593c0583	ONT_GM12878_R2	hg38_SIRV	chr17	16439325	16442012	+	4	858	45594	306022	ENSG00000175061.17	ENCODEHT000306022	LRRC75A-AS1	ENCODEHT000306022	Known	ISM	Suffix	0.3499999940395355	None	None	None	None
df052b2a-e2c8-4edc-885d-ef236a7969c7	ONT_GM12878_R1	hg38_SIRV	chr19	2269607	2273488	+	5	1129	49357	304615	ENSG00000104904.12	ENCODEHT000304615	OAZ1	ENCODEHT000304615	Known	NIC	None	0.05000000074505806	None	None	None	None
m54284U_191110_105540/103483893/ccs	PB_GM12878_R1	hg38_SIRV	chr5	77776349	77693267	-	3	337	16003	57262	ENSG00000171530.13	ENST00000306388.10	TBCA	TBCA-201	Known	Known	None	0.3499999940395355	None	None	None	None
m54284U_191111_172039/20186200/ccs	PB_GM12878_R2	hg38_SIRV	chr2	47176511	47160189	-	6	1105	6085	21296	ENSG00000143933.16	ENST00000272298.11	CALM2	CALM2-201	Known	Known	None	0.6499999761581421	None	None	None	None
m54284U_191110_105540/161612766/ccs	PB_GM12878_R1	hg38_SIRV	chr3	36993510	37050839	+	19	2495	9785	35417	ENSG00000076242.14	ENST00000231790.6	MLH1	MLH1-201	Known	Known	None	0.4000000059604645	None	None	None	None
m54284U_191110_105540/36636070/ccs	PB_GM12878_R1	hg38_SIRV	chr7	38909191	38725554	-	29	3274	21334	75015	ENSG00000006715.15	ENST00000310301.8	VPS41	VPS41-202	Known	Known	None	0.25	None	None	None	None
3d50f41c-fa2f-4e25-93a5-50a58cec7535	ONT_GM12878_R1	hg38_SIRV	chr15	64093770	64072569	-	5	841	41503	143969	ENSG00000166797.10	ENST00000300030.7	CIAO2A	CIAO2A-201	Known	Known	None	0.25	None	None	None	None
ded392b5-82ea-4421-b328-cdbf58d9a6dd	ONT_GM12878_R1	hg38_SIRV	chr14	24232479	24239237	+	10	1854	38518	311163	ENSG00000100938.17	ENCODEHT000311163	GMPR2	ENCODEHT000311163	Known	NNC	None	0.25	None	None	None	None
m54284U_191110_105540/78841193/ccs	PB_GM12878_R1	hg38_SIRV	chr22	32412239	32387584	-	12	2009	55211	197210	ENSG00000100220.11	ENST00000216038.5	RTCB	RTCB-201	Known	Known	None	0.0	None	None	None	None
m54284U_191110_105540/7866099/ccs	PB_GM12878_R1	hg38_SIRV	chr4	88457117	88506138	+	23	3488	13643	50279	ENSG00000138646.8	ENST00000264350.7	HERC5	HERC5-201	Known	Known	None	0.75	None	None	None	None
m54284U_191111_172039/129370010/ccs	PB_GM12878_R2	hg38_SIRV	chr11	18394564	18407846	+	8	1661	31126	107186	ENSG00000134333.13	ENST00000422447.7	LDHA	LDHA-205	Known	Known	None	0.25	None	None	None	None
684f2862-beef-4df7-a254-9e8eb26db276	ONT_GM12878_R1	hg38_SIRV	chr19	2269607	2273292	+	5	933	49357	304615	ENSG00000104904.12	ENCODEHT000304615	OAZ1	ENCODEHT000304615	Known	NIC	None	0.4000000059604645	None	None	None	None
m54284U_191111_172039/23790534/ccs	PB_GM12878_R2	hg38_SIRV	chr1	19251806	19258987	+	8	907	619	2272	ENSG00000053372.4	ENST00000330263.4	MRTO4	MRTO4-201	Known	Known	None	0.10000000149011612	None	None	None	None
m54284U_191111_172039/18548675/ccs	PB_GM12878_R2	hg38_SIRV	chr3	36993510	37050841	+	19	2497	9785	35417	ENSG00000076242.14	ENST00000231790.6	MLH1	MLH1-201	Known	Known	None	0.30000001192092896	None	None	None	None
m54284U_191110_105540/80349612/ccs	PB_GM12878_R1	hg38_SIRV	chr22	32412246	32387584	-	12	2016	55211	197210	ENSG00000100220.11	ENST00000216038.5	RTCB	RTCB-201	Known	Known	None	0.0	None	None	None	None
m54284U_191110_105540/59637856/ccs	PB_GM12878_R1	hg38_SIRV	chr16	28846325	28842793	-	10	1606	43440	151946	ENSG00000178952.10	ENST00000313511.7	TUFM	TUFM-201	Known	Known	None	0.15000000596046448	None	None	None	None
77fadf10-812e-4d45-aad4-6aec51dee466	ONT_GM12878_R2	hg38_SIRV	chr17	16439325	16442013	+	4	858	45594	306022	ENSG00000175061.17	ENCODEHT000306022	LRRC75A-AS1	ENCODEHT000306022	Known	ISM	Suffix	0.30000001192092896	None	None	None	None
m54284U_191110_105540/112789045/ccs	PB_GM12878_R1	hg38_SIRV	chr14	24232483	24239239	+	10	1849	38518	134037	ENSG00000100938.17	ENST00000559836.5	GMPR2	GMPR2-223	Known	Known	None	0.25	None	None	None	None
m54284U_191110_105540/37160724/ccs	PB_GM12878_R1	hg38_SIRV	chr7	38830314	38725556	-	25	2956	21334	311149	ENSG00000006715.15	ENCODEHT000311149	VPS41	ENCODEHT000311149	Known	ISM	Suffix	0.25	None	None	None	None
m54284U_191110_105540/54198995/ccs	PB_GM12878_R1	hg38_SIRV	chr5	77696529	77699033	+	1	2504	75698	311164	ENCODEHG000075698	ENCODEHT000311164	ENCODEHG000075698	ENCODEHT000311164	Antisense	Antisense	None	1.0	None	None	None	None
m54284U_191111_172039/20908109/ccs	PB_GM12878_R2	hg38_SIRV	chr2	47176515	47160189	-	6	1109	6085	21296	ENSG00000143933.16	ENST00000272298.11	CALM2	CALM2-201	Known	Known	None	0.6499999761581421	None	None	None	None
8eb3e020-49a9-4682-9414-3a6eab43a946	ONT_GM12878_R2	hg38_SIRV	chr15	64075527	64072567	-	2	482	41503	310529	ENSG00000166797.10	ENCODEHT000310529	CIAO2A	ENCODEHT000310529	Known	ISM	Suffix	0.25	None	None	None	None
m54284U_191110_105540/20579699/ccs	PB_GM12878_R1	hg38_SIRV	chr4	88457117	88506138	+	23	3488	13643	50279	ENSG00000138646.8	ENST00000264350.7	HERC5	HERC5-201	Known	Known	None	0.75	None	None	None	None
2d398180-2f10-4a78-ad43-d6292b0f85d1	ONT_GM12878_R1	hg38_SIRV	chr19	2269607	2273277	+	5	918	49357	304615	ENSG00000104904.12	ENCODEHT000304615	OAZ1	ENCODEHT000304615	Known	NIC	None	0.25	None	None	None	None
m54284U_191110_105540/39979492/ccs	PB_GM12878_R1	hg38_SIRV	chr7	38909184	38725554	-	29	3254	21334	311165	ENSG00000006715.15	ENCODEHT000311165	VPS41	ENCODEHT000311165	Known	NNC	None	0.25	None	None	None	None
m54284U_191111_172039/129433707/ccs	PB_GM12878_R2	hg38_SIRV	chr11	18394564	18407842	+	8	1657	31126	107186	ENSG00000134333.13	ENST00000422447.7	LDHA	LDHA-205	Known	Known	None	0.25	None	None	None	None
m54284U_191111_172039/35195583/ccs	PB_GM12878_R2	hg38_SIRV	chr3	36993510	37050839	+	19	2495	9785	35417	ENSG00000076242.14	ENST00000231790.6	MLH1	MLH1-201	Known	Known	None	0.4000000059604645	None	None	None	None
m54284U_191110_105540/80415375/ccs	PB_GM12878_R1	hg38_SIRV	chr22	32412241	32387584	-	12	2011	55211	197210	ENSG00000100220.11	ENST00000216038.5	RTCB	RTCB-201	Known	Known	None	0.0	None	None	None	None
m54284U_191111_172039/66307/ccs	PB_GM12878_R2	hg38_SIRV	chr14	24232486	24239238	+	10	1746	38518	134041	ENSG00000100938.17	ENST00000559910.5	GMPR2	GMPR2-224	Known	Known	None	0.25	None	None	None	None
m54284U_191111_172039/99288026/ccs	PB_GM12878_R2	hg38_SIRV	chr1	19251806	19259012	+	8	932	619	2272	ENSG00000053372.4	ENST00000330263.4	MRTO4	MRTO4-201	Known	Known	None	0.25	None	None	None	None
m54284U_191110_105540/60098305/ccs	PB_GM12878_R1	hg38_SIRV	chr16	28846347	28842793	-	10	1628	43440	151946	ENSG00000178952.10	ENST00000313511.7	TUFM	TUFM-201	Known	Known	None	0.15000000596046448	None	None	None	None
m54284U_191110_105540/25035095/ccs	PB_GM12878_R1	hg38_SIRV	chr4	88457141	88504617	+	22	3004	13643	311151	ENSG00000138646.8	ENCODEHT000311151	HERC5	ENCODEHT000311151	Known	ISM	Prefix	0.5	None	None	None	None
m54284U_191111_172039/149292823/ccs	PB_GM12878_R2	hg38_SIRV	chr5	77696600	77699033	+	1	2435	75698	311164	ENCODEHG000075698	ENCODEHT000311164	ENCODEHG000075698	ENCODEHT000311164	Antisense	Antisense	None	1.0	None	None	None	None
756cf35e-b3c6-4ba4-950c-48c62b4f14fb	ONT_GM12878_R1	hg38_SIRV	chr19	2269607	2273319	+	5	965	49357	304615	ENSG00000104904.12	ENCODEHT000304615	OAZ1	ENCODEHT000304615	Known	NIC	None	0.15000000596046448	None	None	None	None
e08a0ea0-43d0-46fa-8a4a-a6f0a89955fd	ONT_GM12878_R2	hg38_SIRV	chr17	16439325	16442010	+	4	849	45594	306022	ENSG00000175061.17	ENCODEHT000306022	LRRC75A-AS1	ENCODEHT000306022	Known	ISM	Suffix	0.3499999940395355	None	None	None	None
1db5cf0f-7797-4010-81d4-5e24953bf955	ONT_GM12878_R2	hg38_SIRV	chr15	64093889	64072569	-	5	966	41503	143969	ENSG00000166797.10	ENST00000300030.7	CIAO2A	CIAO2A-201	Known	Known	None	0.25	None	None	None	None
m54284U_191110_105540/81463867/ccs	PB_GM12878_R1	hg38_SIRV	chr22	32412238	32387584	-	12	2008	55211	197210	ENSG00000100220.11	ENST00000216038.5	RTCB	RTCB-201	Known	Known	None	0.0	None	None	None	None
m54284U_191111_172039/21497385/ccs	PB_GM12878_R2	hg38_SIRV	chr2	47176512	47160189	-	6	1106	6085	21296	ENSG00000143933.16	ENST00000272298.11	CALM2	CALM2-201	Known	Known	None	0.6499999761581421	None	None	None	None
m54284U_191111_172039/4196888/ccs	PB_GM12878_R2	hg38_SIRV	chr14	24232486	24239236	+	10	1843	38518	134037	ENSG00000100938.17	ENST00000559836.5	GMPR2	GMPR2-223	Known	Known	None	0.25	None	None	None	None
m54284U_191111_172039/35850010/ccs	PB_GM12878_R2	hg38_SIRV	chr5	77697004	77699033	+	1	2029	75698	311164	ENCODEHG000075698	ENCODEHT000311164	ENCODEHG000075698	ENCODEHT000311164	Antisense	Antisense	None	1.0	None	None	None	None
m54284U_191110_105540/40240421/ccs	PB_GM12878_R1	hg38_SIRV	chr7	38909191	38725556	-	28	3234	21334	311135	ENSG00000006715.15	ENCODEHT000311135	VPS41	ENCODEHT000311135	Known	NIC	None	0.25	None	None	None	None
m54284U_191111_172039/35979899/ccs	PB_GM12878_R2	hg38_SIRV	chr3	36993510	37050839	+	19	2495	9785	35417	ENSG00000076242.14	ENST00000231790.6	MLH1	MLH1-201	Known	Known	None	0.4000000059604645	None	None	None	None
m54284U_191111_172039/129436309/ccs	PB_GM12878_R2	hg38_SIRV	chr11	18394564	18407846	+	8	1661	31126	107186	ENSG00000134333.13	ENST00000422447.7	LDHA	LDHA-205	Known	Known	None	0.25	None	None	None	None
m54284U_191111_172039/131860155/ccs	PB_GM12878_R2	hg38_SIRV	chr1	19251806	19259015	+	8	935	619	2272	ENSG00000053372.4	ENST00000330263.4	MRTO4	MRTO4-201	Known	Known	None	0.20000000298023224	None	None	None	None
m54284U_191110_105540/26608909/ccs	PB_GM12878_R1	hg38_SIRV	chr4	88457117	88506138	+	23	3488	13643	50279	ENSG00000138646.8	ENST00000264350.7	HERC5	HERC5-201	Known	Known	None	0.75	None	None	None	None
a6595e06-aad1-4045-9efa-95391879b63e	ONT_GM12878_R1	hg38_SIRV	chr19	2269607	2273231	+	5	872	49357	304615	ENSG00000104904.12	ENCODEHT000304615	OAZ1	ENCODEHT000304615	Known	NIC	None	0.20000000298023224	None	None	None	None
m54284U_191110_105540/60294903/ccs	PB_GM12878_R1	hg38_SIRV	chr16	28846347	28842793	-	10	1628	43440	151946	ENSG00000178952.10	ENST00000313511.7	TUFM	TUFM-201	Known	Known	None	0.15000000596046448	None	None	None	None
m54284U_191110_105540/82970814/ccs	PB_GM12878_R1	hg38_SIRV	chr22	32412230	32387584	-	12	2000	55211	197210	ENSG00000100220.11	ENST00000216038.5	RTCB	RTCB-201	Known	Known	None	0.0	None	None	None	None
m54284U_191110_105540/49677222/ccs	PB_GM12878_R1	hg38_SIRV	chr5	77697532	77700030	+	1	2499	75698	311164	ENCODEHG000075698	ENCODEHT000311164	ENCODEHG000075698	ENCODEHT000311164	Antisense	Antisense	None	1.0	None	None	None	None
m54284U_191111_172039/18484030/ccs	PB_GM12878_R2	hg38_SIRV	chr14	24232486	24239238	+	10	1746	38518	134041	ENSG00000100938.17	ENST00000559910.5	GMPR2	GMPR2-224	Known	Known	None	0.25	None	None	None	None
6126fc1f-bfc9-4db8-a809-1e3ed9fc715b	ONT_GM12878_R2	hg38_SIRV	chr15	64093881	64072569	-	5	958	41503	143969	ENSG00000166797.10	ENST00000300030.7	CIAO2A	CIAO2A-201	Known	Known	None	0.25	None	None	None	None
25c433cc-f463-45fd-9117-bd3e976730db	ONT_GM12878_R2	hg38_SIRV	chr17	16439325	16442015	+	5	1039	45594	160644	ENSG00000175061.17	ENST00000481027.5	LRRC75A-AS1	LRRC75A-AS1-209	Known	Known	None	0.3499999940395355	None	None	None	None
m54284U_191111_172039/51185252/ccs	PB_GM12878_R2	hg38_SIRV	chr3	36993510	37050835	+	19	2491	9785	35417	ENSG00000076242.14	ENST00000231790.6	MLH1	MLH1-201	Known	Known	None	0.30000001192092896	None	None	None	None
m54284U_191110_105540/43190892/ccs	PB_GM12878_R1	hg38_SIRV	chr7	38909190	38725557	-	29	3026	21334	311126	ENSG00000006715.15	ENCODEHT000311126	VPS41	ENCODEHT000311126	Known	NNC	None	0.25	None	None	None	None
m54284U_191110_105540/37226966/ccs	PB_GM12878_R1	hg38_SIRV	chr4	88457141	88504614	+	22	3001	13643	311151	ENSG00000138646.8	ENCODEHT000311151	HERC5	ENCODEHT000311151	Known	ISM	Prefix	0.6000000238418579	None	None	None	None
m54284U_191111_172039/157221106/ccs	PB_GM12878_R2	hg38_SIRV	chr5	77697625	77699033	+	1	1409	75698	311164	ENCODEHG000075698	ENCODEHT000311164	ENCODEHG000075698	ENCODEHT000311164	Antisense	Antisense	None	1.0	None	None	None	None
eadfe144-cc9d-4e8a-b18c-859fc12b026c	ONT_GM12878_R1	hg38_SIRV	chr19	2269607	2273226	+	5	861	49357	304615	ENSG00000104904.12	ENCODEHT000304615	OAZ1	ENCODEHT000304615	Known	NIC	None	0.30000001192092896	None	None	None	None
m54284U_191110_105540/83101414/ccs	PB_GM12878_R1	hg38_SIRV	chr22	32412244	32387584	-	12	2014	55211	197210	ENSG00000100220.11	ENST00000216038.5	RTCB	RTCB-201	Known	Known	None	0.0	None	None	None	None
m54284U_191111_172039/130548900/ccs	PB_GM12878_R2	hg38_SIRV	chr14	24232486	24239239	+	10	1846	38518	134037	ENSG00000100938.17	ENST00000559836.5	GMPR2	GMPR2-223	Known	Known	None	0.25	None	None	None	None
m54284U_191111_172039/129436344/ccs	PB_GM12878_R2	hg38_SIRV	chr11	18394564	18407836	+	8	1651	31126	107186	ENSG00000134333.13	ENST00000422447.7	LDHA	LDHA-205	Known	Known	None	0.25	None	None	None	None
eafa5afd-e408-4920-bd28-163472d1ad4a	ONT_GM12878_R2	hg38_SIRV	chr1	19251806	19259430	+	8	1349	619	2272	ENSG00000053372.4	ENST00000330263.4	MRTO4	MRTO4-201	Known	Known	None	0.20000000298023224	None	None	None	None
m54284U_191111_172039/21629755/ccs	PB_GM12878_R2	hg38_SIRV	chr2	47176516	47160189	-	6	1110	6085	21296	ENSG00000143933.16	ENST00000272298.11	CALM2	CALM2-201	Known	Known	None	0.6499999761581421	None	None	None	None
f664c295-0e1c-4a1a-8613-2d2f7f24d9d6	ONT_GM12878_R1	hg38_SIRV	chr14	24232495	24239197	+	10	1785	38518	311166	ENSG00000100938.17	ENCODEHT000311166	GMPR2	ENCODEHT000311166	Known	NNC	None	0.4000000059604645	None	None	None	None
m54284U_191111_172039/52888749/ccs	PB_GM12878_R2	hg38_SIRV	chr5	77698031	77699033	+	1	1002	75698	311164	ENCODEHG000075698	ENCODEHT000311164	ENCODEHG000075698	ENCODEHT000311164	Antisense	Antisense	None	1.0	None	None	None	None
m54284U_191110_105540/60817605/ccs	PB_GM12878_R1	hg38_SIRV	chr16	28846330	28842793	-	10	1611	43440	151946	ENSG00000178952.10	ENST00000313511.7	TUFM	TUFM-201	Known	Known	None	0.15000000596046448	None	None	None	None
m54284U_191111_172039/55247947/ccs	PB_GM12878_R2	hg38_SIRV	chr3	36993510	37050818	+	18	2379	9785	311167	ENSG00000076242.14	ENCODEHT000311167	MLH1	ENCODEHT000311167	Known	NIC	None	0.44999998807907104	None	None	None	None
d4ff6730-96fa-43a5-a861-17113228fa29	ONT_GM12878_R2	hg38_SIRV	chr15	64093885	64072569	-	5	962	41503	143969	ENSG00000166797.10	ENST00000300030.7	CIAO2A	CIAO2A-201	Known	Known	None	0.25	None	None	None	None
m54284U_191110_105540/45220385/ccs	PB_GM12878_R1	hg38_SIRV	chr7	38909181	38725554	-	29	3264	21334	75015	ENSG00000006715.15	ENST00000310301.8	VPS41	VPS41-202	Known	Known	None	0.25	None	None	None	None
m54284U_191110_105540/58852893/ccs	PB_GM12878_R1	hg38_SIRV	chr4	88457117	88506138	+	23	3488	13643	50279	ENSG00000138646.8	ENST00000264350.7	HERC5	HERC5-201	Known	Known	None	0.75	None	None	None	None
f2343c7f-3a6c-4e0c-8225-bd5407aea184	ONT_GM12878_R2	hg38_SIRV	chr17	16439325	16442012	+	4	864	45594	306022	ENSG00000175061.17	ENCODEHT000306022	LRRC75A-AS1	ENCODEHT000306022	Known	ISM	Suffix	0.3499999940395355	None	None	None	None
m54284U_191110_105540/84673903/ccs	PB_GM12878_R1	hg38_SIRV	chr22	32412252	32387584	-	12	2022	55211	197210	ENSG00000100220.11	ENST00000216038.5	RTCB	RTCB-201	Known	Known	None	0.0	None	None	None	None
m54284U_191111_172039/72810942/ccs	PB_GM12878_R2	hg38_SIRV	chr3	36993510	37050838	+	17	2236	9785	311168	ENSG00000076242.14	ENCODEHT000311168	MLH1	ENCODEHT000311168	Known	NIC	None	0.4000000059604645	None	None	None	None
f6234562-0740-4387-95ab-fd09ff9f2c8e	ONT_GM12878_R2	hg38_SIRV	chr15	64093846	64072569	-	5	927	41503	311169	ENSG00000166797.10	ENCODEHT000311169	CIAO2A	ENCODEHT000311169	Known	NNC	None	0.25	None	None	None	None
444f44ea-4c52-4ce6-94db-574e5e782880	ONT_GM12878_R1	hg38_SIRV	chr19	2269607	2273223	+	5	870	49357	304615	ENSG00000104904.12	ENCODEHT000304615	OAZ1	ENCODEHT000304615	Known	NIC	None	0.3499999940395355	None	None	None	None
m54284U_191111_172039/111543352/ccs	PB_GM12878_R2	hg38_SIRV	chr5	77698031	77699033	+	1	1003	75698	311164	ENCODEHG000075698	ENCODEHT000311164	ENCODEHG000075698	ENCODEHT000311164	Antisense	Antisense	None	1.0	None	None	None	None
m54284U_191111_172039/129500571/ccs	PB_GM12878_R2	hg38_SIRV	chr11	18394564	18407844	+	8	1659	31126	107186	ENSG00000134333.13	ENST00000422447.7	LDHA	LDHA-205	Known	Known	None	0.25	None	None	None	None
m54284U_191110_105540/177931877/ccs	PB_GM12878_R1	hg38_SIRV	chr14	24232497	24239231	+	10	1827	38518	134037	ENSG00000100938.17	ENST00000559836.5	GMPR2	GMPR2-223	Known	Known	None	0.30000001192092896	None	None	None	None
7c9e53a7-9ea0-4d88-bba4-4e0f146d5cd2	ONT_GM12878_R2	hg38_SIRV	chr15	64093809	64072569	-	4	819	41503	311170	ENSG00000166797.10	ENCODEHT000311170	CIAO2A	ENCODEHT000311170	Known	NIC	None	0.25	None	None	None	None
41436c6b-2139-4776-8cf0-8b371bb8adc4	ONT_GM12878_R2	hg38_SIRV	chr1	19251806	19259442	+	8	1361	619	2272	ENSG00000053372.4	ENST00000330263.4	MRTO4	MRTO4-201	Known	Known	None	0.05000000074505806	None	None	None	None
m54284U_191110_105540/26543772/ccs	PB_GM12878_R1	hg38_SIRV	chr5	77698049	77699033	+	1	985	75698	311164	ENCODEHG000075698	ENCODEHT000311164	ENCODEHG000075698	ENCODEHT000311164	Antisense	Antisense	None	1.0	None	None	None	None
m54284U_191111_172039/98044069/ccs	PB_GM12878_R2	hg38_SIRV	chr14	24232497	24240064	+	11	1491	38518	311171	ENSG00000100938.17	ENCODEHT000311171	GMPR2	ENCODEHT000311171	Known	NNC	None	0.05000000074505806	None	None	None	None
m54284U_191110_105540/46531048/ccs	PB_GM12878_R1	hg38_SIRV	chr7	38909190	38725554	-	29	3273	21334	75015	ENSG00000006715.15	ENST00000310301.8	VPS41	VPS41-202	Known	Known	None	0.25	None	None	None	None
ac1c1e6b-3cbe-4615-9608-60e52262efdb	ONT_GM12878_R1	hg38_SIRV	chr19	2269607	2273235	+	5	883	49357	304615	ENSG00000104904.12	ENCODEHT000304615	OAZ1	ENCODEHT000304615	Known	NIC	None	0.20000000298023224	None	None	None	None
m54284U_191110_105540/84803818/ccs	PB_GM12878_R1	hg38_SIRV	chr22	32412217	32387584	-	12	1987	55211	197210	ENSG00000100220.11	ENST00000216038.5	RTCB	RTCB-201	Known	Known	None	0.0	None	None	None	None
m54284U_191110_105540/60950250/ccs	PB_GM12878_R1	hg38_SIRV	chr16	28846326	28842793	-	10	1607	43440	151946	ENSG00000178952.10	ENST00000313511.7	TUFM	TUFM-201	Known	Known	None	0.15000000596046448	None	None	None	None
m54284U_191110_105540/62522826/ccs	PB_GM12878_R1	hg38_SIRV	chr4	88457117	88506138	+	23	3488	13643	50279	ENSG00000138646.8	ENST00000264350.7	HERC5	HERC5-201	Known	Known	None	0.75	None	None	None	None
m54284U_191111_172039/22151792/ccs	PB_GM12878_R2	hg38_SIRV	chr2	47176514	47160189	-	6	1108	6085	21296	ENSG00000143933.16	ENST00000272298.11	CALM2	CALM2-201	Known	Known	None	0.6499999761581421	None	None	None	None
m54284U_191111_172039/73466147/ccs	PB_GM12878_R2	hg38_SIRV	chr3	36993510	37050842	+	19	2498	9785	35417	ENSG00000076242.14	ENST00000231790.6	MLH1	MLH1-201	Known	Known	None	0.30000001192092896	None	None	None	None
m54284U_191110_105540/71828684/ccs	PB_GM12878_R1	hg38_SIRV	chr5	77698050	77699033	+	1	984	75698	311164	ENCODEHG000075698	ENCODEHT000311164	ENCODEHG000075698	ENCODEHT000311164	Antisense	Antisense	None	1.0	None	None	None	None
6a511061-7cbd-4981-8cb6-7006fcdaa0be	ONT_GM12878_R2	hg38_SIRV	chr17	16439325	16442012	+	4	858	45594	306022	ENSG00000175061.17	ENCODEHT000306022	LRRC75A-AS1	ENCODEHT000306022	Known	ISM	Suffix	0.3499999940395355	None	None	None	None
m54284U_191110_105540/67568453/ccs	PB_GM12878_R1	hg38_SIRV	chr7	38909188	38725554	-	29	3271	21334	75015	ENSG00000006715.15	ENST00000310301.8	VPS41	VPS41-202	Known	Known	None	0.25	None	None	None	None
m54284U_191111_172039/129500716/ccs	PB_GM12878_R2	hg38_SIRV	chr11	18394564	18407845	+	8	1660	31126	107186	ENSG00000134333.13	ENST00000422447.7	LDHA	LDHA-205	Known	Known	None	0.25	None	None	None	None
m54284U_191110_105540/84936327/ccs	PB_GM12878_R1	hg38_SIRV	chr22	32412234	32387584	-	12	2004	55211	197210	ENSG00000100220.11	ENST00000216038.5	RTCB	RTCB-201	Known	Known	None	0.0	None	None	None	None
m54284U_191111_172039/49872961/ccs	PB_GM12878_R2	hg38_SIRV	chr5	77698050	77699033	+	1	984	75698	311164	ENCODEHG000075698	ENCODEHT000311164	ENCODEHG000075698	ENCODEHT000311164	Antisense	Antisense	None	1.0	None	None	None	None
b6cb9de2-32c0-4c98-82cd-8673825fd89d	ONT_GM12878_R2	hg38_SIRV	chr1	19251806	19259438	+	8	1344	619	2272	ENSG00000053372.4	ENST00000330263.4	MRTO4	MRTO4-201	Known	Known	None	0.05000000074505806	None	None	None	None
m54284U_191110_105540/127402086/ccs	PB_GM12878_R1	hg38_SIRV	chr14	24232500	24239236	+	10	1829	38518	134037	ENSG00000100938.17	ENST00000559836.5	GMPR2	GMPR2-223	Known	Known	None	0.25	None	None	None	None
d62bdfda-e43d-4d91-908d-7681a1d9acd5	ONT_GM12878_R1	hg38_SIRV	chr19	2269532	2273276	+	5	919	49357	306785	ENSG00000104904.12	ENCODEHT000306785	OAZ1	ENCODEHT000306785	Known	NIC	None	0.25	None	None	None	None
m54284U_191111_172039/94110622/ccs	PB_GM12878_R2	hg38_SIRV	chr3	36993563	37047743	+	16	1991	9785	310841	ENSG00000076242.14	ENCODEHT000310841	MLH1	ENCODEHT000310841	Known	ISM	Prefix	0.10000000149011612	None	None	None	None
m54284U_191110_105540/77070662/ccs	PB_GM12878_R1	hg38_SIRV	chr4	88457117	88506184	+	23	3534	13643	50279	ENSG00000138646.8	ENST00000264350.7	HERC5	HERC5-201	Known	Known	None	0.20000000298023224	None	None	None	None
m54284U_191110_105540/21825019/ccs	PB_GM12878_R1	hg38_SIRV	chr5	77698053	77699026	+	1	974	75698	311164	ENCODEHG000075698	ENCODEHT000311164	ENCODEHG000075698	ENCODEHT000311164	Antisense	Antisense	None	0.75	None	None	None	None
m54284U_191110_105540/61276453/ccs	PB_GM12878_R1	hg38_SIRV	chr16	28846364	28842793	-	9	1499	43440	308500	ENSG00000178952.10	ENCODEHT000308500	TUFM	ENCODEHT000308500	Known	ISM	Suffix	0.15000000596046448	None	None	None	None
463eae44-71d0-4504-8063-eef93e5d1d2b	ONT_GM12878_R2	hg38_SIRV	chr15	64081169	64072569	-	3	557	41503	310614	ENSG00000166797.10	ENCODEHT000310614	CIAO2A	ENCODEHT000310614	Known	ISM	Suffix	0.25	None	None	None	None
m54284U_191110_105540/85132306/ccs	PB_GM12878_R1	hg38_SIRV	chr22	32412230	32387584	-	12	2000	55211	197210	ENSG00000100220.11	ENST00000216038.5	RTCB	RTCB-201	Known	Known	None	0.0	None	None	None	None
m54284U_191110_105540/69534995/ccs	PB_GM12878_R1	hg38_SIRV	chr7	38909184	38725554	-	29	3267	21334	75015	ENSG00000006715.15	ENST00000310301.8	VPS41	VPS41-202	Known	Known	None	0.25	None	None	None	None
m54284U_191111_172039/63439964/ccs	PB_GM12878_R2	hg38_SIRV	chr14	24232500	24239127	+	10	1720	38518	134037	ENSG00000100938.17	ENST00000559836.5	GMPR2	GMPR2-223	Known	Known	None	0.30000001192092896	None	None	None	None
06157824-ec24-41a1-885f-d604c0cd0e7e	ONT_GM12878_R2	hg38_SIRV	chr17	16439325	16442018	+	4	922	45594	160648	ENSG00000175061.17	ENST00000483140.5	LRRC75A-AS1	LRRC75A-AS1-211	Known	Known	None	0.25	None	None	None	None
m54284U_191111_172039/22218388/ccs	PB_GM12878_R2	hg38_SIRV	chr2	47176509	47160189	-	6	1096	6085	21296	ENSG00000143933.16	ENST00000272298.11	CALM2	CALM2-201	Known	Known	None	0.6499999761581421	None	None	None	None
m54284U_191111_172039/129630282/ccs	PB_GM12878_R2	hg38_SIRV	chr11	18394564	18407844	+	8	1659	31126	107186	ENSG00000134333.13	ENST00000422447.7	LDHA	LDHA-205	Known	Known	None	0.25	None	None	None	None
0d8207cc-c047-4f97-9390-c5cbc335af82	ONT_GM12878_R1	hg38_SIRV	chr19	2269607	2273230	+	5	871	49357	304615	ENSG00000104904.12	ENCODEHT000304615	OAZ1	ENCODEHT000304615	Known	NIC	None	0.20000000298023224	None	None	None	None
m54284U_191110_105540/85526768/ccs	PB_GM12878_R1	hg38_SIRV	chr22	32412230	32387584	-	12	2000	55211	197210	ENSG00000100220.11	ENST00000216038.5	RTCB	RTCB-201	Known	Known	None	0.0	None	None	None	None
0c563aac-299b-4c70-8257-3161dfa7399b	ONT_GM12878_R2	hg38_SIRV	chr1	19251806	19260080	+	8	1981	619	2272	ENSG00000053372.4	ENST00000330263.4	MRTO4	MRTO4-201	Known	Known	None	0.30000001192092896	None	None	None	None
m54284U_191111_172039/141689246/ccs	PB_GM12878_R2	hg38_SIRV	chr3	36993510	37050838	+	19	2494	9785	35417	ENSG00000076242.14	ENST00000231790.6	MLH1	MLH1-201	Known	Known	None	0.4000000059604645	None	None	None	None
m54284U_191110_105540/162333281/ccs	PB_GM12878_R1	hg38_SIRV	chr14	24232508	24239236	+	10	1814	38518	134037	ENSG00000100938.17	ENST00000559836.5	GMPR2	GMPR2-223	Known	Known	None	0.25	None	None	None	None
m54284U_191110_105540/77137231/ccs	PB_GM12878_R1	hg38_SIRV	chr4	88457117	88506138	+	23	3491	13643	50279	ENSG00000138646.8	ENST00000264350.7	HERC5	HERC5-201	Known	Known	None	0.75	None	None	None	None
d238b901-4619-4fdc-b8f3-a3b5729e6d6c	ONT_GM12878_R2	hg38_SIRV	chr15	64093825	64072569	-	5	902	41503	143969	ENSG00000166797.10	ENST00000300030.7	CIAO2A	CIAO2A-201	Known	Known	None	0.25	None	None	None	None
m54284U_191110_105540/69796888/ccs	PB_GM12878_R1	hg38_SIRV	chr7	38909190	38725554	-	29	3273	21334	75015	ENSG00000006715.15	ENST00000310301.8	VPS41	VPS41-202	Known	Known	None	0.25	None	None	None	None
m54284U_191110_105540/61866917/ccs	PB_GM12878_R1	hg38_SIRV	chr16	28846330	28842793	-	10	1611	43440	151946	ENSG00000178952.10	ENST00000313511.7	TUFM	TUFM-201	Known	Known	None	0.15000000596046448	None	None	None	None
m54284U_191110_105540/86049291/ccs	PB_GM12878_R1	hg38_SIRV	chr22	32412236	32387584	-	12	2006	55211	197210	ENSG00000100220.11	ENST00000216038.5	RTCB	RTCB-201	Known	Known	None	0.0	None	None	None	None
m54284U_191111_172039/36637497/ccs	PB_GM12878_R2	hg38_SIRV	chr5	77704862	77703595	-	1	1268	16003	311172	ENSG00000171530.13	ENCODEHT000311172	TBCA	ENCODEHT000311172	Known	Genomic	None	0.800000011920929	None	None	None	None
685a565d-7272-41b9-b0c7-ab5f8afb6171	ONT_GM12878_R1	hg38_SIRV	chr19	2269607	2273239	+	5	880	49357	304615	ENSG00000104904.12	ENCODEHT000304615	OAZ1	ENCODEHT000304615	Known	NIC	None	0.20000000298023224	None	None	None	None
m54284U_191111_172039/129631736/ccs	PB_GM12878_R2	hg38_SIRV	chr11	18394564	18407843	+	8	1658	31126	107186	ENSG00000134333.13	ENST00000422447.7	LDHA	LDHA-205	Known	Known	None	0.20000000298023224	None	None	None	None
m54284U_191111_172039/93585937/ccs	PB_GM12878_R2	hg38_SIRV	chr14	24232584	24239239	+	10	1748	38518	134037	ENSG00000100938.17	ENST00000559836.5	GMPR2	GMPR2-223	Known	Known	None	0.25	None	None	None	None
9286def3-5140-4c4c-a9f2-6b1b87646f72	ONT_GM12878_R2	hg38_SIRV	chr17	16439325	16442014	+	5	1031	45594	160644	ENSG00000175061.17	ENST00000481027.5	LRRC75A-AS1	LRRC75A-AS1-209	Known	Known	None	0.3499999940395355	None	None	None	None
m54284U_191111_172039/144901885/ccs	PB_GM12878_R2	hg38_SIRV	chr3	36993510	37050771	+	19	2427	9785	35417	ENSG00000076242.14	ENST00000231790.6	MLH1	MLH1-201	Known	Known	None	0.20000000298023224	None	None	None	None
m54284U_191110_105540/86902527/ccs	PB_GM12878_R1	hg38_SIRV	chr22	32412246	32387584	-	12	2016	55211	197210	ENSG00000100220.11	ENST00000216038.5	RTCB	RTCB-201	Known	Known	None	0.0	None	None	None	None
m54284U_191111_172039/22218859/ccs	PB_GM12878_R2	hg38_SIRV	chr2	47176511	47160189	-	6	1105	6085	21296	ENSG00000143933.16	ENST00000272298.11	CALM2	CALM2-201	Known	Known	None	0.6499999761581421	None	None	None	None
m54284U_191110_105540/79561787/ccs	PB_GM12878_R1	hg38_SIRV	chr7	38909190	38725554	-	29	3273	21334	75015	ENSG00000006715.15	ENST00000310301.8	VPS41	VPS41-202	Known	Known	None	0.25	None	None	None	None
m54284U_191110_105540/79235718/ccs	PB_GM12878_R1	hg38_SIRV	chr4	88457117	88506138	+	23	3485	13643	50279	ENSG00000138646.8	ENST00000264350.7	HERC5	HERC5-201	Known	Known	None	0.75	None	None	None	None
19f70d30-770f-44b9-90b3-b9d244befd26	ONT_GM12878_R2	hg38_SIRV	chr1	19251806	19259449	+	8	1361	619	2272	ENSG00000053372.4	ENST00000330263.4	MRTO4	MRTO4-201	Known	Known	None	0.05000000074505806	None	None	None	None
07ce1571-52ea-4bac-b237-171e01112fe7	ONT_GM12878_R2	hg38_SIRV	chr15	64093777	64072569	-	5	854	41503	143969	ENSG00000166797.10	ENST00000300030.7	CIAO2A	CIAO2A-201	Known	Known	None	0.25	None	None	None	None
m54284U_191110_105540/62588542/ccs	PB_GM12878_R1	hg38_SIRV	chr16	28846336	28842793	-	10	1617	43440	151946	ENSG00000178952.10	ENST00000313511.7	TUFM	TUFM-201	Known	Known	None	0.15000000596046448	None	None	None	None
m54284U_191110_105540/147718877/ccs	PB_GM12878_R1	hg38_SIRV	chr14	24232606	24239236	+	11	1573	38518	311173	ENSG00000100938.17	ENCODEHT000311173	GMPR2	ENCODEHT000311173	Known	NIC	None	0.25	None	None	None	None
m54284U_191110_105540/87886149/ccs	PB_GM12878_R1	hg38_SIRV	chr22	32412218	32387584	-	12	1988	55211	197210	ENSG00000100220.11	ENST00000216038.5	RTCB	RTCB-201	Known	Known	None	0.0	None	None	None	None
238932f9-548e-4fed-a423-a3445a4ec788	ONT_GM12878_R1	hg38_SIRV	chr19	2269607	2273288	+	5	921	49357	304615	ENSG00000104904.12	ENCODEHT000304615	OAZ1	ENCODEHT000304615	Known	NIC	None	0.30000001192092896	None	None	None	None
fef4d4bd-e2a8-4f27-87d5-fec64d165c2c	ONT_GM12878_R2	hg38_SIRV	chr17	16439325	16441990	+	3	775	45594	160642	ENSG00000175061.17	ENST00000470491.6	LRRC75A-AS1	LRRC75A-AS1-202	Known	Known	None	0.3499999940395355	None	None	None	None
m54284U_191111_172039/129632315/ccs	PB_GM12878_R2	hg38_SIRV	chr11	18394564	18407845	+	8	1660	31126	107186	ENSG00000134333.13	ENST00000422447.7	LDHA	LDHA-205	Known	Known	None	0.25	None	None	None	None
m54284U_191111_172039/150471559/ccs	PB_GM12878_R2	hg38_SIRV	chr3	36993510	37050817	+	19	2473	9785	35417	ENSG00000076242.14	ENST00000231790.6	MLH1	MLH1-201	Known	Known	None	0.44999998807907104	None	None	None	None
6f79676a-f6a5-4f07-83fb-0b73494788a0	ONT_GM12878_R2	hg38_SIRV	chr15	64073008	64072568	-	1	435	41503	310676	ENSG00000166797.10	ENCODEHT000310676	CIAO2A	ENCODEHT000310676	Known	ISM	None	0.25	None	None	None	None
m54284U_191110_105540/90376054/ccs	PB_GM12878_R1	hg38_SIRV	chr7	38909181	38725554	-	29	3264	21334	75015	ENSG00000006715.15	ENST00000310301.8	VPS41	VPS41-202	Known	Known	None	0.25	None	None	None	None
m54284U_191111_172039/173278340/ccs	PB_GM12878_R2	hg38_SIRV	chr5	77776280	77703595	-	3	2193	16003	311174	ENSG00000171530.13	ENCODEHT000311174	TBCA	ENCODEHT000311174	Known	ISM	Prefix	0.800000011920929	None	None	None	None
m54284U_191110_105540/95224513/ccs	PB_GM12878_R1	hg38_SIRV	chr4	88457117	88506137	+	23	3487	13643	50279	ENSG00000138646.8	ENST00000264350.7	HERC5	HERC5-201	Known	Known	None	0.699999988079071	None	None	None	None
m54284U_191110_105540/89590440/ccs	PB_GM12878_R1	hg38_SIRV	chr22	32412245	32387584	-	12	2015	55211	197210	ENSG00000100220.11	ENST00000216038.5	RTCB	RTCB-201	Known	Known	None	0.0	None	None	None	None
m54284U_191110_105540/128648386/ccs	PB_GM12878_R1	hg38_SIRV	chr1	19251807	19259042	+	8	961	619	2272	ENSG00000053372.4	ENST00000330263.4	MRTO4	MRTO4-201	Known	Known	None	0.4000000059604645	None	None	None	None
m54284U_191111_172039/22219230/ccs	PB_GM12878_R2	hg38_SIRV	chr2	47176509	47160189	-	6	1103	6085	21296	ENSG00000143933.16	ENST00000272298.11	CALM2	CALM2-201	Known	Known	None	0.6499999761581421	None	None	None	None
m54284U_191110_105540/96010559/ccs	PB_GM12878_R1	hg38_SIRV	chr7	38909190	38725554	-	29	3273	21334	75015	ENSG00000006715.15	ENST00000310301.8	VPS41	VPS41-202	Known	Known	None	0.25	None	None	None	None
m54284U_191111_172039/129696923/ccs	PB_GM12878_R2	hg38_SIRV	chr11	18394564	18407844	+	8	1659	31126	107186	ENSG00000134333.13	ENST00000422447.7	LDHA	LDHA-205	Known	Known	None	0.25	None	None	None	None
m54284U_191110_105540/167250129/ccs	PB_GM12878_R1	hg38_SIRV	chr14	24232606	24239236	+	10	1723	38518	134037	ENSG00000100938.17	ENST00000559836.5	GMPR2	GMPR2-223	Known	Known	None	0.25	None	None	None	None
23be0bb0-4fc3-4f20-9d54-baf99b919c46	ONT_GM12878_R1	hg38_SIRV	chr19	2269607	2273232	+	5	867	49357	304615	ENSG00000104904.12	ENCODEHT000304615	OAZ1	ENCODEHT000304615	Known	NIC	None	0.25	None	None	None	None
m54284U_191110_105540/63111767/ccs	PB_GM12878_R1	hg38_SIRV	chr16	28846290	28842793	-	10	1571	43440	151946	ENSG00000178952.10	ENST00000313511.7	TUFM	TUFM-201	Known	Known	None	0.15000000596046448	None	None	None	None
m54284U_191111_172039/158859690/ccs	PB_GM12878_R2	hg38_SIRV	chr3	36993566	37050841	+	18	2400	9785	310838	ENSG00000076242.14	ENCODEHT000310838	MLH1	ENCODEHT000310838	Known	NIC	None	0.3499999940395355	None	None	None	None
f36e14a1-af39-4c73-8c3a-0ce663dc68aa	ONT_GM12878_R2	hg38_SIRV	chr15	64093798	64072569	-	5	875	41503	143969	ENSG00000166797.10	ENST00000300030.7	CIAO2A	CIAO2A-201	Known	Known	None	0.25	None	None	None	None
2d8b9d9e-988a-4d24-b9dd-f5bc47048c0e	ONT_GM12878_R2	hg38_SIRV	chr17	16439325	16442016	+	3	800	45594	160642	ENSG00000175061.17	ENST00000470491.6	LRRC75A-AS1	LRRC75A-AS1-202	Known	Known	None	0.3499999940395355	None	None	None	None
m54284U_191110_105540/93913614/ccs	PB_GM12878_R1	hg38_SIRV	chr22	32412247	32387584	-	12	2017	55211	197210	ENSG00000100220.11	ENST00000216038.5	RTCB	RTCB-201	Known	Known	None	0.0	None	None	None	None
4e977973-517f-4622-89b9-74ea9115fc38	ONT_GM12878_R1	hg38_SIRV	chr3	36993510	37050844	+	18	2477	9785	311175	ENSG00000076242.14	ENCODEHT000311175	MLH1	ENCODEHT000311175	Known	NNC	None	0.30000001192092896	None	None	None	None
m54284U_191110_105540/109250145/ccs	PB_GM12878_R1	hg38_SIRV	chr4	88457117	88506186	+	23	3528	13643	50279	ENSG00000138646.8	ENST00000264350.7	HERC5	HERC5-201	Known	Known	None	0.20000000298023224	None	None	None	None
m54284U_191110_105540/107151553/ccs	PB_GM12878_R1	hg38_SIRV	chr7	38909202	38725554	-	29	3285	21334	75015	ENSG00000006715.15	ENST00000310301.8	VPS41	VPS41-202	Known	Known	None	0.25	None	None	None	None
m54284U_191110_105540/108200769/ccs	PB_GM12878_R1	hg38_SIRV	chr14	24232610	24239239	+	10	1722	38518	134037	ENSG00000100938.17	ENST00000559836.5	GMPR2	GMPR2-223	Known	Known	None	0.25	None	None	None	None
m54284U_191111_172039/58722836/ccs	PB_GM12878_R2	hg38_SIRV	chr5	77776288	77703779	-	3	2052	16003	311174	ENSG00000171530.13	ENCODEHT000311174	TBCA	ENCODEHT000311174	Known	ISM	Prefix	0.699999988079071	None	None	None	None
3233d13f-4801-4758-9412-a9e61381860a	ONT_GM12878_R1	hg38_SIRV	chr1	19251807	19259016	+	8	929	619	2272	ENSG00000053372.4	ENST00000330263.4	MRTO4	MRTO4-201	Known	Known	None	0.15000000596046448	None	None	None	None
m54284U_191111_172039/129697319/ccs	PB_GM12878_R2	hg38_SIRV	chr11	18394564	18407844	+	8	1659	31126	107186	ENSG00000134333.13	ENST00000422447.7	LDHA	LDHA-205	Known	Known	None	0.25	None	None	None	None
41462405-33e1-45b3-9652-3e0c1d3b753c	ONT_GM12878_R1	hg38_SIRV	chr19	2269607	2273239	+	5	880	49357	304615	ENSG00000104904.12	ENCODEHT000304615	OAZ1	ENCODEHT000304615	Known	NIC	None	0.20000000298023224	None	None	None	None
m54284U_191110_105540/96536658/ccs	PB_GM12878_R1	hg38_SIRV	chr22	32412228	32387584	-	12	1998	55211	197210	ENSG00000100220.11	ENST00000216038.5	RTCB	RTCB-201	Known	Known	None	0.0	None	None	None	None
m54284U_191111_172039/22742855/ccs	PB_GM12878_R2	hg38_SIRV	chr2	47176504	47160189	-	6	1098	6085	21296	ENSG00000143933.16	ENST00000272298.11	CALM2	CALM2-201	Known	Known	None	0.6499999761581421	None	None	None	None
m54284U_191110_105540/64490018/ccs	PB_GM12878_R1	hg38_SIRV	chr16	28846329	28842793	-	10	1610	43440	151946	ENSG00000178952.10	ENST00000313511.7	TUFM	TUFM-201	Known	Known	None	0.15000000596046448	None	None	None	None
m54284U_191111_172039/28377909/ccs	PB_GM12878_R2	hg38_SIRV	chr14	24232610	24239238	+	10	1721	38518	134037	ENSG00000100938.17	ENST00000559836.5	GMPR2	GMPR2-223	Known	Known	None	0.25	None	None	None	None
m54284U_191111_172039/18024633/ccs	PB_GM12878_R2	hg38_SIRV	chr5	77705404	77704132	-	1	1272	16003	311172	ENSG00000171530.13	ENCODEHT000311172	TBCA	ENCODEHT000311172	Known	Genomic	None	0.25	None	None	None	None
98e3a0d0-a750-4f90-9f1d-5b2ed0dde5ec	ONT_GM12878_R2	hg38_SIRV	chr15	64088798	64072568	-	4	657	41503	310806	ENSG00000166797.10	ENCODEHT000310806	CIAO2A	ENCODEHT000310806	Known	ISM	Suffix	0.25	None	None	None	None
m54284U_191110_105540/110494942/ccs	PB_GM12878_R1	hg38_SIRV	chr4	88457117	88506138	+	23	3491	13643	50279	ENSG00000138646.8	ENST00000264350.7	HERC5	HERC5-201	Known	Known	None	0.75	None	None	None	None
m54284U_191110_105540/118161889/ccs	PB_GM12878_R1	hg38_SIRV	chr7	38909203	38725554	-	29	3286	21334	75015	ENSG00000006715.15	ENST00000310301.8	VPS41	VPS41-202	Known	Known	None	0.25	None	None	None	None
m54284U_191111_172039/40436502/ccs	PB_GM12878_R2	hg38_SIRV	chr14	24232613	24239237	+	11	1801	38518	311176	ENSG00000100938.17	ENCODEHT000311176	GMPR2	ENCODEHT000311176	Known	NNC	None	0.25	None	None	None	None
6483961f-e862-42a8-b18e-b05254854957	ONT_GM12878_R2	hg38_SIRV	chr17	16439325	16441981	+	4	834	45594	306022	ENSG00000175061.17	ENCODEHT000306022	LRRC75A-AS1	ENCODEHT000306022	Known	ISM	Suffix	0.5	None	None	None	None
de046089-45a8-4b38-add4-888f21faedde	ONT_GM12878_R2	hg38_SIRV	chr3	36993510	37047740	+	15	1994	9785	311177	ENSG00000076242.14	ENCODEHT000311177	MLH1	ENCODEHT000311177	Known	ISM	Prefix	0.10000000149011612	None	None	None	None
eafad1af-2fa6-4c02-baa9-89f145654d64	ONT_GM12878_R1	hg38_SIRV	chr1	19251807	19259445	+	8	1358	619	2272	ENSG00000053372.4	ENST00000330263.4	MRTO4	MRTO4-201	Known	Known	None	0.10000000149011612	None	None	None	None
m54284U_191111_172039/129697376/ccs	PB_GM12878_R2	hg38_SIRV	chr11	18394564	18407845	+	8	1660	31126	107186	ENSG00000134333.13	ENST00000422447.7	LDHA	LDHA-205	Known	Known	None	0.25	None	None	None	None
0e0ed6c5-6336-4989-b052-3a39e2b95607	ONT_GM12878_R1	hg38_SIRV	chr19	2269607	2273237	+	5	878	49357	304615	ENSG00000104904.12	ENCODEHT000304615	OAZ1	ENCODEHT000304615	Known	NIC	None	0.20000000298023224	None	None	None	None
m54284U_191110_105540/97519665/ccs	PB_GM12878_R1	hg38_SIRV	chr22	32412246	32387584	-	12	2016	55211	197210	ENSG00000100220.11	ENST00000216038.5	RTCB	RTCB-201	Known	Known	None	0.0	None	None	None	None
m54284U_191110_105540/125044845/ccs	PB_GM12878_R1	hg38_SIRV	chr7	38909187	38725554	-	29	3270	21334	75015	ENSG00000006715.15	ENST00000310301.8	VPS41	VPS41-202	Known	Known	None	0.25	None	None	None	None
02075cc2-6cc9-4999-848e-32a4e3e3353d	ONT_GM12878_R2	hg38_SIRV	chr15	64093846	64072569	-	4	873	41503	143971	ENSG00000166797.10	ENST00000380290.7	CIAO2A	CIAO2A-202	Known	Known	None	0.25	None	None	None	None
m54284U_191110_105540/64553927/ccs	PB_GM12878_R1	hg38_SIRV	chr16	28846336	28842793	-	10	1617	43440	151946	ENSG00000178952.10	ENST00000313511.7	TUFM	TUFM-201	Known	Known	None	0.15000000596046448	None	None	None	None
m54284U_191111_172039/22807371/ccs	PB_GM12878_R2	hg38_SIRV	chr2	47176515	47160189	-	6	1109	6085	21296	ENSG00000143933.16	ENST00000272298.11	CALM2	CALM2-201	Known	Known	None	0.6499999761581421	None	None	None	None
m54284U_191110_105540/48170160/ccs	PB_GM12878_R1	hg38_SIRV	chr5	77704524	77706810	+	1	2287	75699	311178	ENCODEHG000075699	ENCODEHT000311178	ENCODEHG000075699	ENCODEHT000311178	Antisense	Antisense	None	0.949999988079071	None	None	None	None
m54284U_191110_105540/100598411/ccs	PB_GM12878_R1	hg38_SIRV	chr22	32412234	32387584	-	12	2004	55211	197210	ENSG00000100220.11	ENST00000216038.5	RTCB	RTCB-201	Known	Known	None	0.0	None	None	None	None
m54284U_191110_105540/55509909/ccs	PB_GM12878_R1	hg38_SIRV	chr14	24232592	24238634	+	8	1978	38518	311159	ENSG00000100938.17	ENCODEHT000311159	GMPR2	ENCODEHT000311159	Known	ISM	Prefix	0.4000000059604645	None	None	None	None
99fb037a-51ce-4e19-b7f2-9494cfe1dcc8	ONT_GM12878_R2	hg38_SIRV	chr17	16439325	16442010	+	4	854	45594	306022	ENSG00000175061.17	ENCODEHT000306022	LRRC75A-AS1	ENCODEHT000306022	Known	ISM	Suffix	0.3499999940395355	None	None	None	None
m54284U_191110_105540/125044713/ccs	PB_GM12878_R1	hg38_SIRV	chr4	88457142	88460171	+	3	559	13643	311150	ENSG00000138646.8	ENCODEHT000311150	HERC5	ENCODEHT000311150	Known	ISM	Prefix	0.699999988079071	None	None	None	None
m54284U_191111_172039/129697636/ccs	PB_GM12878_R2	hg38_SIRV	chr11	18394564	18407778	+	8	1593	31126	107186	ENSG00000134333.13	ENST00000422447.7	LDHA	LDHA-205	Known	Known	None	0.550000011920929	None	None	None	None
m54284U_191110_105540/125371722/ccs	PB_GM12878_R1	hg38_SIRV	chr7	38774122	38725554	-	18	2290	21334	311110	ENSG00000006715.15	ENCODEHT000311110	VPS41	ENCODEHT000311110	Known	ISM	Suffix	0.25	None	None	None	None
aec4f753-a39e-4edd-9430-da4a606acc7a	ONT_GM12878_R1	hg38_SIRV	chr19	2269607	2273241	+	5	882	49357	304615	ENSG00000104904.12	ENCODEHT000304615	OAZ1	ENCODEHT000304615	Known	NIC	None	0.20000000298023224	None	None	None	None
m54284U_191110_105540/7800330/ccs	PB_GM12878_R1	hg38_SIRV	chr3	36993564	37047743	+	16	1990	9785	310841	ENSG00000076242.14	ENCODEHT000310841	MLH1	ENCODEHT000310841	Known	ISM	Prefix	0.10000000149011612	None	None	None	None
m54284U_191110_105540/4720350/ccs	PB_GM12878_R1	hg38_SIRV	chr1	19251808	19259265	+	8	1183	619	2272	ENSG00000053372.4	ENST00000330263.4	MRTO4	MRTO4-201	Known	Known	None	0.8500000238418579	None	None	None	None
2ccd4b1b-35b4-4383-9d2e-cfa632c59cf4	ONT_GM12878_R2	hg38_SIRV	chr15	64093779	64072569	-	4	806	41503	143971	ENSG00000166797.10	ENST00000380290.7	CIAO2A	CIAO2A-202	Known	Known	None	0.25	None	None	None	None
m54284U_191110_105540/65077678/ccs	PB_GM12878_R1	hg38_SIRV	chr16	28846356	28842793	-	10	1637	43440	151946	ENSG00000178952.10	ENST00000313511.7	TUFM	TUFM-201	Known	Known	None	0.15000000596046448	None	None	None	None
m54284U_191110_105540/125633566/ccs	PB_GM12878_R1	hg38_SIRV	chr7	38909190	38725554	-	30	3369	21334	311179	ENSG00000006715.15	ENCODEHT000311179	VPS41	ENCODEHT000311179	Known	NNC	None	0.25	None	None	None	None
m54284U_191110_105540/76743594/ccs	PB_GM12878_R1	hg38_SIRV	chr14	24232615	24239240	+	10	1718	38518	134037	ENSG00000100938.17	ENST00000559836.5	GMPR2	GMPR2-223	Known	Known	None	0.20000000298023224	None	None	None	None
m54284U_191110_105540/100663744/ccs	PB_GM12878_R1	hg38_SIRV	chr22	32412230	32387584	-	12	2000	55211	197210	ENSG00000100220.11	ENST00000216038.5	RTCB	RTCB-201	Known	Known	None	0.0	None	None	None	None
m54284U_191110_105540/136579080/ccs	PB_GM12878_R1	hg38_SIRV	chr4	88457117	88506138	+	23	3491	13643	50279	ENSG00000138646.8	ENST00000264350.7	HERC5	HERC5-201	Known	Known	None	0.75	None	None	None	None
m54284U_191111_172039/7471609/ccs	PB_GM12878_R2	hg38_SIRV	chr5	77705675	77706788	+	1	1452	75699	311178	ENCODEHG000075699	ENCODEHT000311178	ENCODEHG000075699	ENCODEHT000311178	Antisense	Antisense	None	0.3499999940395355	None	None	None	None
8e889c7c-0d5e-49d4-a162-5f6530c39dad	ONT_GM12878_R2	hg38_SIRV	chr17	16439325	16442012	+	4	871	45594	306022	ENSG00000175061.17	ENCODEHT000306022	LRRC75A-AS1	ENCODEHT000306022	Known	ISM	Suffix	0.3499999940395355	None	None	None	None
m54284U_191111_172039/23004972/ccs	PB_GM12878_R2	hg38_SIRV	chr2	47176509	47160189	-	6	1103	6085	21296	ENSG00000143933.16	ENST00000272298.11	CALM2	CALM2-201	Known	Known	None	0.6499999761581421	None	None	None	None
72129ff2-4923-4a35-83d6-f846567a7053	ONT_GM12878_R1	hg38_SIRV	chr19	2269607	2273272	+	5	913	49357	304615	ENSG00000104904.12	ENCODEHT000304615	OAZ1	ENCODEHT000304615	Known	NIC	None	0.25	None	None	None	None
m54284U_191110_105540/12388100/ccs	PB_GM12878_R1	hg38_SIRV	chr3	36993511	37050842	+	19	2497	9785	35417	ENSG00000076242.14	ENST00000231790.6	MLH1	MLH1-201	Known	Known	None	0.30000001192092896	None	None	None	None
m54284U_191111_172039/129761778/ccs	PB_GM12878_R2	hg38_SIRV	chr11	18394564	18407846	+	8	1661	31126	107186	ENSG00000134333.13	ENST00000422447.7	LDHA	LDHA-205	Known	Known	None	0.25	None	None	None	None
m54284U_191110_105540/102893298/ccs	PB_GM12878_R1	hg38_SIRV	chr22	32412246	32387584	-	12	2016	55211	197210	ENSG00000100220.11	ENST00000216038.5	RTCB	RTCB-201	Known	Known	None	0.0	None	None	None	None
m54284U_191110_105540/93717645/ccs	PB_GM12878_R1	hg38_SIRV	chr14	24232615	24239239	+	10	1717	38518	134037	ENSG00000100938.17	ENST00000559836.5	GMPR2	GMPR2-223	Known	Known	None	0.25	None	None	None	None
m54284U_191110_105540/48103480/ccs	PB_GM12878_R1	hg38_SIRV	chr1	19251808	19259012	+	8	930	619	2272	ENSG00000053372.4	ENST00000330263.4	MRTO4	MRTO4-201	Known	Known	None	0.25	None	None	None	None
dbf19386-c765-4c84-923a-6fc01cfb3c83	ONT_GM12878_R2	hg38_SIRV	chr15	64093841	64072569	-	5	918	41503	143969	ENSG00000166797.10	ENST00000300030.7	CIAO2A	CIAO2A-201	Known	Known	None	0.25	None	None	None	None
m54284U_191110_105540/137365271/ccs	PB_GM12878_R1	hg38_SIRV	chr4	88457117	88506154	+	23	3504	13643	50279	ENSG00000138646.8	ENST00000264350.7	HERC5	HERC5-201	Known	Known	None	0.6000000238418579	None	None	None	None
m54284U_191110_105540/65800002/ccs	PB_GM12878_R1	hg38_SIRV	chr16	28846317	28842793	-	10	1598	43440	151946	ENSG00000178952.10	ENST00000313511.7	TUFM	TUFM-201	Known	Known	None	0.15000000596046448	None	None	None	None
m54284U_191110_105540/126093844/ccs	PB_GM12878_R1	hg38_SIRV	chr7	38909190	38725554	-	29	3273	21334	75015	ENSG00000006715.15	ENST00000310301.8	VPS41	VPS41-202	Known	Known	None	0.25	None	None	None	None
87c31643-1d39-4c7d-9d20-e2377d4ab11a	ONT_GM12878_R2	hg38_SIRV	chr17	16439325	16441388	+	4	237	45594	306022	ENSG00000175061.17	ENCODEHT000306022	LRRC75A-AS1	ENCODEHT000306022	Known	ISM	Suffix	0.30000001192092896	None	None	None	None
c111d957-881b-47ac-8cfe-0d0daeac37af	ONT_GM12878_R1	hg38_SIRV	chr19	2269607	2273232	+	5	873	49357	304615	ENSG00000104904.12	ENCODEHT000304615	OAZ1	ENCODEHT000304615	Known	NIC	None	0.25	None	None	None	None
m54284U_191111_172039/26412052/ccs	PB_GM12878_R2	hg38_SIRV	chr14	24232615	24239238	+	10	1716	38518	134037	ENSG00000100938.17	ENST00000559836.5	GMPR2	GMPR2-223	Known	Known	None	0.25	None	None	None	None
m54284U_191110_105540/103024839/ccs	PB_GM12878_R1	hg38_SIRV	chr22	32412246	32387584	-	12	2016	55211	197210	ENSG00000100220.11	ENST00000216038.5	RTCB	RTCB-201	Known	Known	None	0.0	None	None	None	None
m54284U_191110_105540/12518476/ccs	PB_GM12878_R1	hg38_SIRV	chr3	36993539	37050848	+	18	2400	9785	310933	ENSG00000076242.14	ENCODEHT000310933	MLH1	ENCODEHT000310933	Known	NIC	None	0.30000001192092896	None	None	None	None
m54284U_191111_172039/139397819/ccs	PB_GM12878_R2	hg38_SIRV	chr5	77776277	77708254	-	2	167	16003	311180	ENSG00000171530.13	ENCODEHT000311180	TBCA	ENCODEHT000311180	Known	ISM	Prefix	0.550000011920929	None	None	None	None
m54284U_191111_172039/129761844/ccs	PB_GM12878_R2	hg38_SIRV	chr11	18394564	18407846	+	8	1661	31126	107186	ENSG00000134333.13	ENST00000422447.7	LDHA	LDHA-205	Known	Known	None	0.25	None	None	None	None
m54284U_191110_105540/140510591/ccs	PB_GM12878_R1	hg38_SIRV	chr4	88457141	88504613	+	22	3000	13643	311151	ENSG00000138646.8	ENCODEHT000311151	HERC5	ENCODEHT000311151	Known	ISM	Prefix	0.6000000238418579	None	None	None	None
m54284U_191110_105540/126945271/ccs	PB_GM12878_R1	hg38_SIRV	chr7	38909187	38725554	-	29	3270	21334	75015	ENSG00000006715.15	ENST00000310301.8	VPS41	VPS41-202	Known	Known	None	0.25	None	None	None	None
m54284U_191111_172039/23266496/ccs	PB_GM12878_R2	hg38_SIRV	chr2	47176511	47160189	-	6	1105	6085	21296	ENSG00000143933.16	ENST00000272298.11	CALM2	CALM2-201	Known	Known	None	0.6499999761581421	None	None	None	None
2ea34f21-1223-4b21-85ad-b38096900611	ONT_GM12878_R2	hg38_SIRV	chr15	64088864	64072569	-	3	620	41503	310622	ENSG00000166797.10	ENCODEHT000310622	CIAO2A	ENCODEHT000310622	Known	ISM	Suffix	0.25	None	None	None	None
m54284U_191111_172039/139067572/ccs	PB_GM12878_R2	hg38_SIRV	chr14	24232615	24239240	+	10	1718	38518	134037	ENSG00000100938.17	ENST00000559836.5	GMPR2	GMPR2-223	Known	Known	None	0.20000000298023224	None	None	None	None
m54284U_191110_105540/65995354/ccs	PB_GM12878_R1	hg38_SIRV	chr16	28846336	28842793	-	10	1617	43440	151946	ENSG00000178952.10	ENST00000313511.7	TUFM	TUFM-201	Known	Known	None	0.15000000596046448	None	None	None	None
f530fe23-665a-4f31-b527-a24c13fef484	ONT_GM12878_R1	hg38_SIRV	chr19	2269607	2273239	+	5	880	49357	304615	ENSG00000104904.12	ENCODEHT000304615	OAZ1	ENCODEHT000304615	Known	NIC	None	0.20000000298023224	None	None	None	None
m54284U_191110_105540/106171065/ccs	PB_GM12878_R1	hg38_SIRV	chr22	32412195	32387584	-	12	1965	55211	197210	ENSG00000100220.11	ENST00000216038.5	RTCB	RTCB-201	Known	Known	None	0.0	None	None	None	None
m54284U_191110_105540/74318310/ccs	PB_GM12878_R1	hg38_SIRV	chr1	19251808	19259097	+	8	1015	619	2272	ENSG00000053372.4	ENST00000330263.4	MRTO4	MRTO4-201	Known	Known	None	0.75	None	None	None	None
m54284U_191110_105540/14485172/ccs	PB_GM12878_R1	hg38_SIRV	chr3	36993511	37050839	+	19	2494	9785	35417	ENSG00000076242.14	ENST00000231790.6	MLH1	MLH1-201	Known	Known	None	0.4000000059604645	None	None	None	None
c9cbf370-962b-4f0b-813e-b73eb8a7822d	ONT_GM12878_R2	hg38_SIRV	chr17	16439325	16441997	+	4	836	45594	306022	ENSG00000175061.17	ENCODEHT000306022	LRRC75A-AS1	ENCODEHT000306022	Known	ISM	Suffix	0.15000000596046448	None	None	None	None
m54284U_191110_105540/178521724/ccs	PB_GM12878_R1	hg38_SIRV	chr14	24232616	24239227	+	10	1704	38518	134037	ENSG00000100938.17	ENST00000559836.5	GMPR2	GMPR2-223	Known	Known	None	0.3499999940395355	None	None	None	None
m54284U_191110_105540/135858554/ccs	PB_GM12878_R1	hg38_SIRV	chr7	38909190	38725554	-	29	3273	21334	75015	ENSG00000006715.15	ENST00000310301.8	VPS41	VPS41-202	Known	Known	None	0.25	None	None	None	None
m54284U_191111_172039/129762654/ccs	PB_GM12878_R2	hg38_SIRV	chr11	18394564	18407846	+	8	1661	31126	107186	ENSG00000134333.13	ENST00000422447.7	LDHA	LDHA-205	Known	Known	None	0.25	None	None	None	None
m54284U_191110_105540/106498026/ccs	PB_GM12878_R1	hg38_SIRV	chr22	32412245	32387584	-	12	2015	55211	197210	ENSG00000100220.11	ENST00000216038.5	RTCB	RTCB-201	Known	Known	None	0.0	None	None	None	None
m54284U_191110_105540/154599843/ccs	PB_GM12878_R1	hg38_SIRV	chr4	88457142	88460171	+	3	559	13643	311150	ENSG00000138646.8	ENCODEHT000311150	HERC5	ENCODEHT000311150	Known	ISM	Prefix	0.699999988079071	None	None	None	None
13d82d41-59c1-41b5-b3ba-8566cb41c73c	ONT_GM12878_R1	hg38_SIRV	chr19	2269607	2273262	+	5	894	49357	304615	ENSG00000104904.12	ENCODEHT000304615	OAZ1	ENCODEHT000304615	Known	NIC	None	0.20000000298023224	None	None	None	None
cc85db11-19b8-458c-8ee5-d62d725fd9de	ONT_GM12878_R2	hg38_SIRV	chr15	64093786	64072569	-	5	863	41503	143969	ENSG00000166797.10	ENST00000300030.7	CIAO2A	CIAO2A-201	Known	Known	None	0.25	None	None	None	None
m54284U_191110_105540/66258199/ccs	PB_GM12878_R1	hg38_SIRV	chr16	28846346	28842793	-	10	1627	43440	151946	ENSG00000178952.10	ENST00000313511.7	TUFM	TUFM-201	Known	Known	None	0.15000000596046448	None	None	None	None
m54284U_191111_172039/16384080/ccs	PB_GM12878_R2	hg38_SIRV	chr5	77776343	77708288	-	2	190	16003	311180	ENSG00000171530.13	ENCODEHT000311180	TBCA	ENCODEHT000311180	Known	ISM	Prefix	0.6499999761581421	None	None	None	None
m54284U_191110_105540/16123778/ccs	PB_GM12878_R1	hg38_SIRV	chr3	36993511	37050839	+	18	2430	9785	311181	ENSG00000076242.14	ENCODEHT000311181	MLH1	ENCODEHT000311181	Known	NIC	None	0.4000000059604645	None	None	None	None
m54284U_191111_172039/23398943/ccs	PB_GM12878_R2	hg38_SIRV	chr2	47176508	47160189	-	6	1102	6085	21296	ENSG00000143933.16	ENST00000272298.11	CALM2	CALM2-201	Known	Known	None	0.6499999761581421	None	None	None	None
m54284U_191111_172039/26806270/ccs	PB_GM12878_R2	hg38_SIRV	chr14	24232616	24239239	+	10	1716	38518	134037	ENSG00000100938.17	ENST00000559836.5	GMPR2	GMPR2-223	Known	Known	None	0.25	None	None	None	None
d3ccce5f-1ea7-4a23-8c4f-3f50faec2e2e	ONT_GM12878_R2	hg38_SIRV	chr17	16439325	16442020	+	4	867	45594	306022	ENSG00000175061.17	ENCODEHT000306022	LRRC75A-AS1	ENCODEHT000306022	Known	ISM	Suffix	0.5	None	None	None	None
m54284U_191110_105540/122881583/ccs	PB_GM12878_R1	hg38_SIRV	chr1	19251808	19259098	+	8	1016	619	2272	ENSG00000053372.4	ENST00000330263.4	MRTO4	MRTO4-201	Known	Known	None	0.800000011920929	None	None	None	None
m54284U_191110_105540/143327611/ccs	PB_GM12878_R1	hg38_SIRV	chr7	38796947	38725555	-	22	2715	21334	311155	ENSG00000006715.15	ENCODEHT000311155	VPS41	ENCODEHT000311155	Known	ISM	Suffix	0.25	None	None	None	None
m54284U_191110_105540/107088424/ccs	PB_GM12878_R1	hg38_SIRV	chr22	32412217	32387584	-	12	1987	55211	197210	ENSG00000100220.11	ENST00000216038.5	RTCB	RTCB-201	Known	Known	None	0.0	None	None	None	None
m54284U_191110_105540/155518384/ccs	PB_GM12878_R1	hg38_SIRV	chr4	88457117	88506138	+	23	3488	13643	50279	ENSG00000138646.8	ENST00000264350.7	HERC5	HERC5-201	Known	Known	None	0.75	None	None	None	None
00e1219d-180c-430d-8d0a-de2b37dec634	ONT_GM12878_R1	hg38_SIRV	chr19	2269532	2273237	+	5	880	49357	306785	ENSG00000104904.12	ENCODEHT000306785	OAZ1	ENCODEHT000306785	Known	NIC	None	0.20000000298023224	None	None	None	None
m54284U_191111_172039/129764148/ccs	PB_GM12878_R2	hg38_SIRV	chr11	18394564	18407841	+	8	1656	31126	107186	ENSG00000134333.13	ENST00000422447.7	LDHA	LDHA-205	Known	Known	None	0.25	None	None	None	None
m54284U_191110_105540/157091856/ccs	PB_GM12878_R1	hg38_SIRV	chr4	88457117	88506138	+	22	3428	13643	311182	ENSG00000138646.8	ENCODEHT000311182	HERC5	ENCODEHT000311182	Known	NIC	None	0.75	None	None	None	None
952c0339-8560-4b48-89f1-14d1d914d2cd	ONT_GM12878_R2	hg38_SIRV	chr15	64093770	64072569	-	5	840	41503	143969	ENSG00000166797.10	ENST00000300030.7	CIAO2A	CIAO2A-201	Known	Known	None	0.25	None	None	None	None
m54284U_191111_172039/118556186/ccs	PB_GM12878_R2	hg38_SIRV	chr14	24232616	24239237	+	10	1714	38518	134037	ENSG00000100938.17	ENST00000559836.5	GMPR2	GMPR2-223	Known	Known	None	0.25	None	None	None	None
m54284U_191110_105540/66323421/ccs	PB_GM12878_R1	hg38_SIRV	chr16	28846333	28842793	-	10	1614	43440	151946	ENSG00000178952.10	ENST00000313511.7	TUFM	TUFM-201	Known	Known	None	0.15000000596046448	None	None	None	None
m54284U_191110_105540/24381781/ccs	PB_GM12878_R1	hg38_SIRV	chr3	36993511	37050833	+	19	2488	9785	35417	ENSG00000076242.14	ENST00000231790.6	MLH1	MLH1-201	Known	Known	None	0.30000001192092896	None	None	None	None
m54284U_191110_105540/107152939/ccs	PB_GM12878_R1	hg38_SIRV	chr22	32412246	32387584	-	12	2016	55211	197210	ENSG00000100220.11	ENST00000216038.5	RTCB	RTCB-201	Known	Known	None	0.0	None	None	None	None
m54284U_191110_105540/145557640/ccs	PB_GM12878_R1	hg38_SIRV	chr7	38909190	38725554	-	29	3273	21334	75015	ENSG00000006715.15	ENST00000310301.8	VPS41	VPS41-202	Known	Known	None	0.25	None	None	None	None
m54284U_191111_172039/4786050/ccs	PB_GM12878_R2	hg38_SIRV	chr5	77776326	77708291	-	2	170	16003	311180	ENSG00000171530.13	ENCODEHT000311180	TBCA	ENCODEHT000311180	Known	ISM	Prefix	0.699999988079071	None	None	None	None
35a3e035-030b-4ccf-bf2d-8c428e1ffe62	ONT_GM12878_R2	hg38_SIRV	chr17	16439325	16442013	+	4	858	45594	306022	ENSG00000175061.17	ENCODEHT000306022	LRRC75A-AS1	ENCODEHT000306022	Known	ISM	Suffix	0.30000001192092896	None	None	None	None
7c233034-5bff-4ce1-b85b-16b7e089e3b3	ONT_GM12878_R1	hg38_SIRV	chr19	2269607	2273241	+	5	882	49357	304615	ENSG00000104904.12	ENCODEHT000304615	OAZ1	ENCODEHT000304615	Known	NIC	None	0.20000000298023224	None	None	None	None
m54284U_191110_105540/135006162/ccs	PB_GM12878_R1	hg38_SIRV	chr1	19251808	19259444	+	8	1362	619	2272	ENSG00000053372.4	ENST00000330263.4	MRTO4	MRTO4-201	Known	Known	None	0.10000000149011612	None	None	None	None
m54284U_191111_172039/28312148/ccs	PB_GM12878_R2	hg38_SIRV	chr14	24232617	24239240	+	10	1775	38518	134036	ENSG00000100938.17	ENST00000355299.8	GMPR2	GMPR2-202	Known	Known	None	0.20000000298023224	None	None	None	None
m54284U_191111_172039/24382030/ccs	PB_GM12878_R2	hg38_SIRV	chr2	47176509	47160189	-	6	1103	6085	21296	ENSG00000143933.16	ENST00000272298.11	CALM2	CALM2-201	Known	Known	None	0.6499999761581421	None	None	None	None
m54284U_191111_172039/129827114/ccs	PB_GM12878_R2	hg38_SIRV	chr11	18394564	18407845	+	8	1660	31126	107186	ENSG00000134333.13	ENST00000422447.7	LDHA	LDHA-205	Known	Known	None	0.25	None	None	None	None
m54284U_191110_105540/114426619/ccs	PB_GM12878_R1	hg38_SIRV	chr22	32412228	32387584	-	12	1998	55211	197210	ENSG00000100220.11	ENST00000216038.5	RTCB	RTCB-201	Known	Known	None	0.0	None	None	None	None
m54284U_191110_105540/165020534/ccs	PB_GM12878_R1	hg38_SIRV	chr4	88457141	88504614	+	22	3001	13643	311151	ENSG00000138646.8	ENCODEHT000311151	HERC5	ENCODEHT000311151	Known	ISM	Prefix	0.6000000238418579	None	None	None	None
e0b11adc-3608-4b1a-a123-744c55e392e1	ONT_GM12878_R2	hg38_SIRV	chr15	64093783	64072569	-	4	810	41503	143971	ENSG00000166797.10	ENST00000380290.7	CIAO2A	CIAO2A-202	Known	Known	None	0.25	None	None	None	None
m54284U_191110_105540/27855334/ccs	PB_GM12878_R1	hg38_SIRV	chr3	36993511	37050844	+	19	2499	9785	35417	ENSG00000076242.14	ENST00000231790.6	MLH1	MLH1-201	Known	Known	None	0.30000001192092896	None	None	None	None
m54284U_191110_105540/164430246/ccs	PB_GM12878_R1	hg38_SIRV	chr7	38909190	38725554	-	29	3273	21334	75015	ENSG00000006715.15	ENST00000310301.8	VPS41	VPS41-202	Known	Known	None	0.25	None	None	None	None
m54284U_191110_105540/66390754/ccs	PB_GM12878_R1	hg38_SIRV	chr16	28846348	28842793	-	10	1629	43440	151946	ENSG00000178952.10	ENST00000313511.7	TUFM	TUFM-201	Known	Known	None	0.15000000596046448	None	None	None	None
97b51579-09c7-48bc-9c7a-3edcc17a39c6	ONT_GM12878_R1	hg38_SIRV	chr19	2269607	2273478	+	5	1113	49357	304615	ENSG00000104904.12	ENCODEHT000304615	OAZ1	ENCODEHT000304615	Known	NIC	None	0.20000000298023224	None	None	None	None
934d86d3-305e-41a4-b919-5718441b475c	ONT_GM12878_R2	hg38_SIRV	chr17	16439325	16442012	+	4	857	45594	306022	ENSG00000175061.17	ENCODEHT000306022	LRRC75A-AS1	ENCODEHT000306022	Known	ISM	Suffix	0.3499999940395355	None	None	None	None
m54284U_191111_172039/30606885/ccs	PB_GM12878_R2	hg38_SIRV	chr14	24232617	24239234	+	10	1739	38518	311183	ENSG00000100938.17	ENCODEHT000311183	GMPR2	ENCODEHT000311183	Known	NIC	None	0.30000001192092896	None	None	None	None
m54284U_191110_105540/114753982/ccs	PB_GM12878_R1	hg38_SIRV	chr22	32412245	32387584	-	12	2015	55211	197210	ENSG00000100220.11	ENST00000216038.5	RTCB	RTCB-201	Known	Known	None	0.0	None	None	None	None
m54284U_191111_172039/56623529/ccs	PB_GM12878_R2	hg38_SIRV	chr5	77776272	77708291	-	2	116	16003	311180	ENSG00000171530.13	ENCODEHT000311180	TBCA	ENCODEHT000311180	Known	ISM	Prefix	0.699999988079071	None	None	None	None
m54284U_191110_105540/168888141/ccs	PB_GM12878_R1	hg38_SIRV	chr4	88457117	88506154	+	23	3504	13643	50279	ENSG00000138646.8	ENST00000264350.7	HERC5	HERC5-201	Known	Known	None	0.6000000238418579	None	None	None	None
m54284U_191111_172039/21103648/ccs	PB_GM12878_R2	hg38_SIRV	chr1	19251808	19258985	+	8	903	619	2272	ENSG00000053372.4	ENST00000330263.4	MRTO4	MRTO4-201	Known	Known	None	0.05000000074505806	None	None	None	None
m54284U_191111_172039/129827553/ccs	PB_GM12878_R2	hg38_SIRV	chr11	18394564	18407844	+	8	1659	31126	107186	ENSG00000134333.13	ENST00000422447.7	LDHA	LDHA-205	Known	Known	None	0.25	None	None	None	None
m54284U_191110_105540/35325142/ccs	PB_GM12878_R1	hg38_SIRV	chr3	36993511	37050837	+	19	2492	9785	35417	ENSG00000076242.14	ENST00000231790.6	MLH1	MLH1-201	Known	Known	None	0.3499999940395355	None	None	None	None
m54284U_191110_105540/166200679/ccs	PB_GM12878_R1	hg38_SIRV	chr7	38909190	38725554	-	29	3273	21334	75015	ENSG00000006715.15	ENST00000310301.8	VPS41	VPS41-202	Known	Known	None	0.25	None	None	None	None
4d47de91-a7f6-49e6-8dbc-b45c98c6d9d3	ONT_GM12878_R1	hg38_SIRV	chr19	2269607	2273488	+	5	1135	49357	304615	ENSG00000104904.12	ENCODEHT000304615	OAZ1	ENCODEHT000304615	Known	NIC	None	0.05000000074505806	None	None	None	None
c37e6f41-0a0e-4c4e-8240-55cc51b255db	ONT_GM12878_R2	hg38_SIRV	chr15	64088760	64072568	-	4	619	41503	310806	ENSG00000166797.10	ENCODEHT000310806	CIAO2A	ENCODEHT000310806	Known	ISM	Suffix	0.25	None	None	None	None
m54284U_191111_172039/24445018/ccs	PB_GM12878_R2	hg38_SIRV	chr2	47176511	47160189	-	6	1097	6085	21296	ENSG00000143933.16	ENST00000272298.11	CALM2	CALM2-201	Known	Known	None	0.6499999761581421	None	None	None	None
m54284U_191111_172039/168166404/ccs	PB_GM12878_R2	hg38_SIRV	chr14	24232617	24239239	+	10	1715	38518	134037	ENSG00000100938.17	ENST00000559836.5	GMPR2	GMPR2-223	Known	Known	None	0.25	None	None	None	None
m54284U_191110_105540/67175946/ccs	PB_GM12878_R1	hg38_SIRV	chr16	28846293	28842793	-	10	1574	43440	151946	ENSG00000178952.10	ENST00000313511.7	TUFM	TUFM-201	Known	Known	None	0.15000000596046448	None	None	None	None
m54284U_191110_105540/115410444/ccs	PB_GM12878_R1	hg38_SIRV	chr22	32412225	32387584	-	12	1995	55211	197210	ENSG00000100220.11	ENST00000216038.5	RTCB	RTCB-201	Known	Known	None	0.0	None	None	None	None
0f97a953-1e83-4db2-9876-aa2435592375	ONT_GM12878_R2	hg38_SIRV	chr17	16439325	16442012	+	4	858	45594	306022	ENSG00000175061.17	ENCODEHT000306022	LRRC75A-AS1	ENCODEHT000306022	Known	ISM	Suffix	0.3499999940395355	None	None	None	None
m54284U_191110_105540/175966072/ccs	PB_GM12878_R1	hg38_SIRV	chr4	88457117	88506138	+	23	3491	13643	50279	ENSG00000138646.8	ENST00000264350.7	HERC5	HERC5-201	Known	Known	None	0.75	None	None	None	None
m54284U_191110_105540/172230580/ccs	PB_GM12878_R1	hg38_SIRV	chr7	38909191	38725554	-	29	3274	21334	75015	ENSG00000006715.15	ENST00000310301.8	VPS41	VPS41-202	Known	Known	None	0.25	None	None	None	None
m54284U_191110_105540/45548624/ccs	PB_GM12878_R1	hg38_SIRV	chr3	36993511	37050835	+	19	2490	9785	35417	ENSG00000076242.14	ENST00000231790.6	MLH1	MLH1-201	Known	Known	None	0.30000001192092896	None	None	None	None
344b15bc-f3a2-46a5-bf7f-76e6f1dc62c6	ONT_GM12878_R1	hg38_SIRV	chr19	2269607	2273295	+	5	926	49357	304615	ENSG00000104904.12	ENCODEHT000304615	OAZ1	ENCODEHT000304615	Known	NIC	None	0.5	None	None	None	None
m54284U_191111_172039/171181373/ccs	PB_GM12878_R2	hg38_SIRV	chr14	24232617	24239234	+	10	1710	38518	134037	ENSG00000100938.17	ENST00000559836.5	GMPR2	GMPR2-223	Known	Known	None	0.30000001192092896	None	None	None	None
m54284U_191111_172039/129828096/ccs	PB_GM12878_R2	hg38_SIRV	chr11	18394564	18407843	+	8	1658	31126	107186	ENSG00000134333.13	ENST00000422447.7	LDHA	LDHA-205	Known	Known	None	0.20000000298023224	None	None	None	None
m54284U_191111_172039/112526417/ccs	PB_GM12878_R2	hg38_SIRV	chr5	77776344	77708291	-	2	188	16003	311180	ENSG00000171530.13	ENCODEHT000311180	TBCA	ENCODEHT000311180	Known	ISM	Prefix	0.699999988079071	None	None	None	None
m54284U_191110_105540/117506249/ccs	PB_GM12878_R1	hg38_SIRV	chr22	32412226	32387584	-	12	1996	55211	197210	ENSG00000100220.11	ENST00000216038.5	RTCB	RTCB-201	Known	Known	None	0.0	None	None	None	None
65c80b48-792f-4643-8a5b-64327a65a15f	ONT_GM12878_R2	hg38_SIRV	chr15	64093782	64072569	-	5	859	41503	143969	ENSG00000166797.10	ENST00000300030.7	CIAO2A	CIAO2A-201	Known	Known	None	0.25	None	None	None	None
m54284U_191111_172039/52758474/ccs	PB_GM12878_R2	hg38_SIRV	chr1	19251808	19258987	+	8	905	619	2272	ENSG00000053372.4	ENST00000330263.4	MRTO4	MRTO4-201	Known	Known	None	0.10000000149011612	None	None	None	None
m54284U_191110_105540/67569008/ccs	PB_GM12878_R1	hg38_SIRV	chr16	28846333	28842793	-	10	1614	43440	151946	ENSG00000178952.10	ENST00000313511.7	TUFM	TUFM-201	Known	Known	None	0.15000000596046448	None	None	None	None
bb1b5778-7bed-4dfc-8aa4-03ac0348f9f8	ONT_GM12878_R2	hg38_SIRV	chr17	16439325	16442001	+	4	846	45594	306022	ENSG00000175061.17	ENCODEHT000306022	LRRC75A-AS1	ENCODEHT000306022	Known	ISM	Suffix	0.15000000596046448	None	None	None	None
m54284U_191111_172039/3539829/ccs	PB_GM12878_R2	hg38_SIRV	chr4	88457117	88506138	+	23	3491	13643	50279	ENSG00000138646.8	ENST00000264350.7	HERC5	HERC5-201	Known	Known	None	0.75	None	None	None	None
m54284U_191111_172039/7014618/ccs	PB_GM12878_R2	hg38_SIRV	chr7	38898131	38725554	-	28	3238	21334	311184	ENSG00000006715.15	ENCODEHT000311184	VPS41	ENCODEHT000311184	Known	ISM	Suffix	0.25	None	None	None	None
m54284U_191111_172039/84019737/ccs	PB_GM12878_R2	hg38_SIRV	chr14	24232618	24239238	+	10	1713	38518	134037	ENSG00000100938.17	ENST00000559836.5	GMPR2	GMPR2-223	Known	Known	None	0.25	None	None	None	None
m54284U_191111_172039/24512986/ccs	PB_GM12878_R2	hg38_SIRV	chr2	47176509	47160189	-	6	1103	6085	21296	ENSG00000143933.16	ENST00000272298.11	CALM2	CALM2-201	Known	Known	None	0.6499999761581421	None	None	None	None
26c35d1e-b828-436c-8516-05d6dba6d07e	ONT_GM12878_R1	hg38_SIRV	chr19	2269607	2273295	+	5	923	49357	304615	ENSG00000104904.12	ENCODEHT000304615	OAZ1	ENCODEHT000304615	Known	NIC	None	0.5	None	None	None	None
m54284U_191110_105540/118426220/ccs	PB_GM12878_R1	hg38_SIRV	chr22	32412167	32387584	-	12	1937	55211	197210	ENSG00000100220.11	ENST00000216038.5	RTCB	RTCB-201	Known	Known	None	0.0	None	None	None	None
m54284U_191110_105540/58001911/ccs	PB_GM12878_R1	hg38_SIRV	chr3	36993511	37050818	+	19	2473	9785	35417	ENSG00000076242.14	ENST00000231790.6	MLH1	MLH1-201	Known	Known	None	0.44999998807907104	None	None	None	None
m54284U_191111_172039/129828552/ccs	PB_GM12878_R2	hg38_SIRV	chr11	18394564	18407844	+	8	1659	31126	107186	ENSG00000134333.13	ENST00000422447.7	LDHA	LDHA-205	Known	Known	None	0.25	None	None	None	None
6e23b303-3466-42c1-b736-5d1d1358f8b2	ONT_GM12878_R2	hg38_SIRV	chr15	64093842	64072569	-	5	907	41503	143969	ENSG00000166797.10	ENST00000300030.7	CIAO2A	CIAO2A-201	Known	Known	None	0.25	None	None	None	None
m54284U_191110_105540/47973849/ccs	PB_GM12878_R1	hg38_SIRV	chr5	77776340	77708294	-	2	181	16003	311180	ENSG00000171530.13	ENCODEHT000311180	TBCA	ENCODEHT000311180	Known	ISM	Prefix	0.6499999761581421	None	None	None	None
m54284U_191110_105540/125503917/ccs	PB_GM12878_R1	hg38_SIRV	chr14	24232619	24239237	+	10	1711	38518	134037	ENSG00000100938.17	ENST00000559836.5	GMPR2	GMPR2-223	Known	Known	None	0.25	None	None	None	None
m54284U_191111_172039/43714506/ccs	PB_GM12878_R2	hg38_SIRV	chr4	88457141	88504605	+	22	2992	13643	311151	ENSG00000138646.8	ENCODEHT000311151	HERC5	ENCODEHT000311151	Known	ISM	Prefix	0.5	None	None	None	None
m54284U_191111_172039/87426674/ccs	PB_GM12878_R2	hg38_SIRV	chr1	19251808	19259023	+	8	941	619	2272	ENSG00000053372.4	ENST00000330263.4	MRTO4	MRTO4-201	Known	Known	None	0.30000001192092896	None	None	None	None
36cde727-ba26-4db9-b7a3-912e44d18c81	ONT_GM12878_R2	hg38_SIRV	chr17	16439325	16442026	+	5	1033	45594	160644	ENSG00000175061.17	ENST00000481027.5	LRRC75A-AS1	LRRC75A-AS1-209	Known	Known	None	0.5	None	None	None	None
m54284U_191110_105540/121243300/ccs	PB_GM12878_R1	hg38_SIRV	chr22	32412247	32387584	-	12	2017	55211	197210	ENSG00000100220.11	ENST00000216038.5	RTCB	RTCB-201	Known	Known	None	0.0	None	None	None	None
80dcdc5d-78a0-40d7-be09-a808c6c94b41	ONT_GM12878_R1	hg38_SIRV	chr19	2269607	2273487	+	5	1135	49357	304615	ENSG00000104904.12	ENCODEHT000304615	OAZ1	ENCODEHT000304615	Known	NIC	None	0.10000000149011612	None	None	None	None
m54284U_191110_105540/67701040/ccs	PB_GM12878_R1	hg38_SIRV	chr16	28845069	28842793	-	6	1035	43440	308556	ENSG00000178952.10	ENCODEHT000308556	TUFM	ENCODEHT000308556	Known	ISM	Suffix	0.15000000596046448	None	None	None	None
m54284U_191110_105540/65733789/ccs	PB_GM12878_R1	hg38_SIRV	chr3	36993511	37050844	+	19	2499	9785	35417	ENSG00000076242.14	ENST00000231790.6	MLH1	MLH1-201	Known	Known	None	0.30000001192092896	None	None	None	None
m54284U_191111_172039/18613731/ccs	PB_GM12878_R2	hg38_SIRV	chr7	38909191	38725554	-	29	3274	21334	75015	ENSG00000006715.15	ENST00000310301.8	VPS41	VPS41-202	Known	Known	None	0.25	None	None	None	None
m54284U_191111_172039/24641818/ccs	PB_GM12878_R2	hg38_SIRV	chr2	47176485	47160189	-	6	1079	6085	21296	ENSG00000143933.16	ENST00000272298.11	CALM2	CALM2-201	Known	Known	None	0.6499999761581421	None	None	None	None
m54284U_191111_172039/3475792/ccs	PB_GM12878_R2	hg38_SIRV	chr14	24232619	24239239	+	10	1706	38518	134037	ENSG00000100938.17	ENST00000559836.5	GMPR2	GMPR2-223	Known	Known	None	0.25	None	None	None	None
m54284U_191111_172039/129893727/ccs	PB_GM12878_R2	hg38_SIRV	chr11	18394564	18407844	+	8	1659	31126	107186	ENSG00000134333.13	ENST00000422447.7	LDHA	LDHA-205	Known	Known	None	0.25	None	None	None	None
m54284U_191110_105540/124259153/ccs	PB_GM12878_R1	hg38_SIRV	chr22	32412247	32387584	-	12	2009	55211	197210	ENSG00000100220.11	ENST00000216038.5	RTCB	RTCB-201	Known	Known	None	0.0	None	None	None	None
32acfca4-cfba-43a3-a14b-1e276187dfc2	ONT_GM12878_R2	hg38_SIRV	chr15	64093769	64072569	-	4	796	41503	143971	ENSG00000166797.10	ENST00000380290.7	CIAO2A	CIAO2A-202	Known	Known	None	0.25	None	None	None	None
m54284U_191111_172039/96011884/ccs	PB_GM12878_R2	hg38_SIRV	chr4	88457122	88506206	+	21	3263	13643	311157	ENSG00000138646.8	ENCODEHT000311157	HERC5	ENCODEHT000311157	Known	NIC	None	0.75	None	None	None	None
c01f7856-3f22-4bac-922e-023d33cec09d	ONT_GM12878_R1	hg38_SIRV	chr19	2269607	2273289	+	5	930	49357	304615	ENSG00000104904.12	ENCODEHT000304615	OAZ1	ENCODEHT000304615	Known	NIC	None	0.30000001192092896	None	None	None	None
c2de88c5-33bd-45e5-8ad3-692649b61293	ONT_GM12878_R2	hg38_SIRV	chr15	64093782	64072569	-	5	852	41503	311185	ENSG00000166797.10	ENCODEHT000311185	CIAO2A	ENCODEHT000311185	Known	NIC	None	0.25	None	None	None	None
f716db14-2ac3-4a76-a23a-4187bbefcd5e	ONT_GM12878_R2	hg38_SIRV	chr17	16439325	16442025	+	5	910	45594	160638	ENSG00000175061.17	ENST00000475953.5	LRRC75A-AS1	LRRC75A-AS1-205	Known	Known	None	0.5	None	None	None	None
m54284U_191110_105540/93849097/ccs	PB_GM12878_R1	hg38_SIRV	chr5	77776288	77708294	-	2	129	16003	311180	ENSG00000171530.13	ENCODEHT000311180	TBCA	ENCODEHT000311180	Known	ISM	Prefix	0.6499999761581421	None	None	None	None
m54284U_191111_172039/29755939/ccs	PB_GM12878_R2	hg38_SIRV	chr7	38909190	38725554	-	29	3273	21334	75015	ENSG00000006715.15	ENST00000310301.8	VPS41	VPS41-202	Known	Known	None	0.25	None	None	None	None
m54284U_191110_105540/71502069/ccs	PB_GM12878_R1	hg38_SIRV	chr3	36993564	37047743	+	16	1990	9785	310841	ENSG00000076242.14	ENCODEHT000310841	MLH1	ENCODEHT000310841	Known	ISM	Prefix	0.10000000149011612	None	None	None	None
m54284U_191110_105540/15665630/ccs	PB_GM12878_R1	hg38_SIRV	chr14	24232620	24239238	+	10	1711	38518	134037	ENSG00000100938.17	ENST00000559836.5	GMPR2	GMPR2-223	Known	Known	None	0.25	None	None	None	None
m54284U_191110_105540/67831839/ccs	PB_GM12878_R1	hg38_SIRV	chr16	28846321	28842793	-	10	1602	43440	151946	ENSG00000178952.10	ENST00000313511.7	TUFM	TUFM-201	Known	Known	None	0.15000000596046448	None	None	None	None
m54284U_191111_172039/109710081/ccs	PB_GM12878_R2	hg38_SIRV	chr1	19251808	19259446	+	8	1364	619	2272	ENSG00000053372.4	ENST00000330263.4	MRTO4	MRTO4-201	Known	Known	None	0.10000000149011612	None	None	None	None
m54284U_191110_105540/124518984/ccs	PB_GM12878_R1	hg38_SIRV	chr22	32412247	32387584	-	12	2017	55211	197210	ENSG00000100220.11	ENST00000216038.5	RTCB	RTCB-201	Known	Known	None	0.0	None	None	None	None
a76e5c60-8d9b-49ef-b74a-5e287bfb1f61	ONT_GM12878_R2	hg38_SIRV	chr15	64072861	64072568	-	1	288	41503	310676	ENSG00000166797.10	ENCODEHT000310676	CIAO2A	ENCODEHT000310676	Known	ISM	None	0.25	None	None	None	None
m54284U_191111_172039/129894793/ccs	PB_GM12878_R2	hg38_SIRV	chr11	18394564	18407845	+	8	1660	31126	107186	ENSG00000134333.13	ENST00000422447.7	LDHA	LDHA-205	Known	Known	None	0.25	None	None	None	None
m54284U_191111_172039/165480544/ccs	PB_GM12878_R2	hg38_SIRV	chr4	88457117	88506138	+	23	3491	13643	50279	ENSG00000138646.8	ENST00000264350.7	HERC5	HERC5-201	Known	Known	None	0.75	None	None	None	None
2b25e329-6c26-4ee1-baba-b3e6a88e302f	ONT_GM12878_R1	hg38_SIRV	chr19	2269607	2273239	+	5	880	49357	304615	ENSG00000104904.12	ENCODEHT000304615	OAZ1	ENCODEHT000304615	Known	NIC	None	0.20000000298023224	None	None	None	None
m54284U_191111_172039/24774508/ccs	PB_GM12878_R2	hg38_SIRV	chr2	47176509	47160189	-	6	1103	6085	21296	ENSG00000143933.16	ENST00000272298.11	CALM2	CALM2-201	Known	Known	None	0.6499999761581421	None	None	None	None
946aee5b-d8ea-447c-9a2b-f532caac31d4	ONT_GM12878_R2	hg38_SIRV	chr17	16439325	16442012	+	5	891	45594	160638	ENSG00000175061.17	ENST00000475953.5	LRRC75A-AS1	LRRC75A-AS1-205	Known	Known	None	0.30000001192092896	None	None	None	None
m54284U_191110_105540/43846084/ccs	PB_GM12878_R1	hg38_SIRV	chr14	24232622	24239238	+	10	1709	38518	134037	ENSG00000100938.17	ENST00000559836.5	GMPR2	GMPR2-223	Known	Known	None	0.25	None	None	None	None
m54284U_191111_172039/42665878/ccs	PB_GM12878_R2	hg38_SIRV	chr7	38909184	38725554	-	29	3267	21334	75015	ENSG00000006715.15	ENST00000310301.8	VPS41	VPS41-202	Known	Known	None	0.25	None	None	None	None
m54284U_191110_105540/91619834/ccs	PB_GM12878_R1	hg38_SIRV	chr3	36993511	37050844	+	19	2499	9785	35417	ENSG00000076242.14	ENST00000231790.6	MLH1	MLH1-201	Known	Known	None	0.30000001192092896	None	None	None	None
m54284U_191110_105540/124520657/ccs	PB_GM12878_R1	hg38_SIRV	chr22	32412232	32387584	-	12	2002	55211	197210	ENSG00000100220.11	ENST00000216038.5	RTCB	RTCB-201	Known	Known	None	0.0	None	None	None	None
m54284U_191110_105540/176227381/ccs	PB_GM12878_R1	hg38_SIRV	chr5	77776283	77708294	-	2	124	16003	311180	ENSG00000171530.13	ENCODEHT000311180	TBCA	ENCODEHT000311180	Known	ISM	Prefix	0.6499999761581421	None	None	None	None
m54284U_191110_105540/68813569/ccs	PB_GM12878_R1	hg38_SIRV	chr16	28846348	28842793	-	10	1629	43440	151946	ENSG00000178952.10	ENST00000313511.7	TUFM	TUFM-201	Known	Known	None	0.15000000596046448	None	None	None	None
m54284U_191110_105540/23658586/ccs	PB_GM12878_R1	hg38_SIRV	chr4	88457142	88504599	+	22	2985	13643	311151	ENSG00000138646.8	ENCODEHT000311151	HERC5	ENCODEHT000311151	Known	ISM	Prefix	0.44999998807907104	None	None	None	None
6dfacdce-9735-49df-8be5-866867af4033	ONT_GM12878_R1	hg38_SIRV	chr19	2269607	2273487	+	5	1128	49357	304615	ENSG00000104904.12	ENCODEHT000304615	OAZ1	ENCODEHT000304615	Known	NIC	None	0.10000000149011612	None	None	None	None
m54284U_191111_172039/143591916/ccs	PB_GM12878_R2	hg38_SIRV	chr1	19251808	19259097	+	8	1015	619	2272	ENSG00000053372.4	ENST00000330263.4	MRTO4	MRTO4-201	Known	Known	None	0.75	None	None	None	None
6751a2ec-9e61-4e5f-935d-feb5e513c3ad	ONT_GM12878_R2	hg38_SIRV	chr15	64093788	64072569	-	5	865	41503	143969	ENSG00000166797.10	ENST00000300030.7	CIAO2A	CIAO2A-201	Known	Known	None	0.25	None	None	None	None
m54284U_191111_172039/129894996/ccs	PB_GM12878_R2	hg38_SIRV	chr11	18394564	18407846	+	8	1661	31126	107186	ENSG00000134333.13	ENST00000422447.7	LDHA	LDHA-205	Known	Known	None	0.25	None	None	None	None
m54284U_191110_105540/50987095/ccs	PB_GM12878_R1	hg38_SIRV	chr14	24232622	24239239	+	10	1710	38518	134037	ENSG00000100938.17	ENST00000559836.5	GMPR2	GMPR2-223	Known	Known	None	0.25	None	None	None	None
m54284U_191110_105540/128057743/ccs	PB_GM12878_R1	hg38_SIRV	chr22	32412236	32387584	-	12	2006	55211	197210	ENSG00000100220.11	ENST00000216038.5	RTCB	RTCB-201	Known	Known	None	0.0	None	None	None	None
m54284U_191111_172039/49087565/ccs	PB_GM12878_R2	hg38_SIRV	chr7	38909190	38725554	-	29	3273	21334	75015	ENSG00000006715.15	ENST00000310301.8	VPS41	VPS41-202	Known	Known	None	0.25	None	None	None	None
592aeae2-137f-42ea-8039-2609f051a0f6	ONT_GM12878_R2	hg38_SIRV	chr17	16439325	16442006	+	5	882	45594	160638	ENSG00000175061.17	ENST00000475953.5	LRRC75A-AS1	LRRC75A-AS1-205	Known	Known	None	0.20000000298023224	None	None	None	None
m54284U_191110_105540/103417191/ccs	PB_GM12878_R1	hg38_SIRV	chr3	36993567	37050844	+	18	2402	9785	310838	ENSG00000076242.14	ENCODEHT000310838	MLH1	ENCODEHT000310838	Known	NIC	None	0.3499999940395355	None	None	None	None
m54284U_191110_105540/93915646/ccs	PB_GM12878_R1	hg38_SIRV	chr14	24232622	24239239	+	10	1710	38518	134037	ENSG00000100938.17	ENST00000559836.5	GMPR2	GMPR2-223	Known	Known	None	0.25	None	None	None	None
6d169e36-c2c0-4f68-8d5c-6dac1df9937d	ONT_GM12878_R1	hg38_SIRV	chr19	2269538	2273257	+	5	903	49357	304672	ENSG00000104904.12	ENCODEHT000304672	OAZ1	ENCODEHT000304672	Known	NIC	None	0.25	None	None	None	None
m54284U_191111_172039/24904230/ccs	PB_GM12878_R2	hg38_SIRV	chr2	47176509	47160189	-	6	1103	6085	21296	ENSG00000143933.16	ENST00000272298.11	CALM2	CALM2-201	Known	Known	None	0.6499999761581421	None	None	None	None
m54284U_191110_105540/69272802/ccs	PB_GM12878_R1	hg38_SIRV	chr16	28846339	28842793	-	10	1620	43440	151946	ENSG00000178952.10	ENST00000313511.7	TUFM	TUFM-201	Known	Known	None	0.15000000596046448	None	None	None	None
m54284U_191110_105540/91359004/ccs	PB_GM12878_R1	hg38_SIRV	chr4	88457118	88506138	+	23	3487	13643	50279	ENSG00000138646.8	ENST00000264350.7	HERC5	HERC5-201	Known	Known	None	0.75	None	None	None	None
m54284U_191111_172039/129959120/ccs	PB_GM12878_R2	hg38_SIRV	chr11	18394564	18407844	+	8	1659	31126	107186	ENSG00000134333.13	ENST00000422447.7	LDHA	LDHA-205	Known	Known	None	0.25	None	None	None	None
m54284U_191111_172039/145228388/ccs	PB_GM12878_R2	hg38_SIRV	chr5	77776357	77708294	-	2	198	16003	311180	ENSG00000171530.13	ENCODEHT000311180	TBCA	ENCODEHT000311180	Known	ISM	Prefix	0.6499999761581421	None	None	None	None
m54284U_191110_105540/130023828/ccs	PB_GM12878_R1	hg38_SIRV	chr22	32412233	32387584	-	12	2003	55211	197210	ENSG00000100220.11	ENST00000216038.5	RTCB	RTCB-201	Known	Known	None	0.0	None	None	None	None
m54284U_191110_105540/10683518/ccs	PB_GM12878_R1	hg38_SIRV	chr15	64093830	64072570	-	5	906	41503	143969	ENSG00000166797.10	ENST00000300030.7	CIAO2A	CIAO2A-201	Known	Known	None	0.25	None	None	None	None
m54284U_191111_172039/50070623/ccs	PB_GM12878_R2	hg38_SIRV	chr7	38909190	38725554	-	29	3273	21334	75015	ENSG00000006715.15	ENST00000310301.8	VPS41	VPS41-202	Known	Known	None	0.25	None	None	None	None
m54284U_191110_105540/108921967/ccs	PB_GM12878_R1	hg38_SIRV	chr3	36993511	37050839	+	19	2494	9785	35417	ENSG00000076242.14	ENST00000231790.6	MLH1	MLH1-201	Known	Known	None	0.4000000059604645	None	None	None	None
m54284U_191111_172039/159779278/ccs	PB_GM12878_R2	hg38_SIRV	chr1	19251808	19259098	+	8	1016	619	2272	ENSG00000053372.4	ENST00000330263.4	MRTO4	MRTO4-201	Known	Known	None	0.800000011920929	None	None	None	None
38708fca-d516-498e-9900-2655327192e1	ONT_GM12878_R2	hg38_SIRV	chr17	16439325	16442013	+	4	856	45594	306022	ENSG00000175061.17	ENCODEHT000306022	LRRC75A-AS1	ENCODEHT000306022	Known	ISM	Suffix	0.30000001192092896	None	None	None	None
m54284U_191110_105540/97321081/ccs	PB_GM12878_R1	hg38_SIRV	chr14	24232622	24239238	+	10	1709	38518	134037	ENSG00000100938.17	ENST00000559836.5	GMPR2	GMPR2-223	Known	Known	None	0.25	None	None	None	None
0b47426b-e5d7-4ec8-a009-6a70656b235f	ONT_GM12878_R1	hg38_SIRV	chr19	2269607	2273230	+	5	871	49357	304615	ENSG00000104904.12	ENCODEHT000304615	OAZ1	ENCODEHT000304615	Known	NIC	None	0.20000000298023224	None	None	None	None
m54284U_191110_105540/143524625/ccs	PB_GM12878_R1	hg38_SIRV	chr4	88457118	88506138	+	23	3487	13643	50279	ENSG00000138646.8	ENST00000264350.7	HERC5	HERC5-201	Known	Known	None	0.75	None	None	None	None
m54284U_191110_105540/130483159/ccs	PB_GM12878_R1	hg38_SIRV	chr22	32412230	32387584	-	12	2000	55211	197210	ENSG00000100220.11	ENST00000216038.5	RTCB	RTCB-201	Known	Known	None	0.0	None	None	None	None
m54284U_191111_172039/129959485/ccs	PB_GM12878_R2	hg38_SIRV	chr11	18394564	18407845	+	8	1660	31126	107186	ENSG00000134333.13	ENST00000422447.7	LDHA	LDHA-205	Known	Known	None	0.25	None	None	None	None
m54284U_191110_105540/69928768/ccs	PB_GM12878_R1	hg38_SIRV	chr16	28846337	28842793	-	10	1618	43440	151946	ENSG00000178952.10	ENST00000313511.7	TUFM	TUFM-201	Known	Known	None	0.15000000596046448	None	None	None	None
m54284U_191111_172039/52494505/ccs	PB_GM12878_R2	hg38_SIRV	chr7	38862624	38725554	-	26	3091	21334	311186	ENSG00000006715.15	ENCODEHT000311186	VPS41	ENCODEHT000311186	Known	ISM	Suffix	0.25	None	None	None	None
m54284U_191110_105540/149816292/ccs	PB_GM12878_R1	hg38_SIRV	chr14	24232628	24239237	+	10	1702	38518	311131	ENSG00000100938.17	ENCODEHT000311131	GMPR2	ENCODEHT000311131	Known	NIC	None	0.25	None	None	None	None
m54284U_191110_105540/111543567/ccs	PB_GM12878_R1	hg38_SIRV	chr3	36993564	37047741	+	16	1988	9785	310841	ENSG00000076242.14	ENCODEHT000310841	MLH1	ENCODEHT000310841	Known	ISM	Prefix	0.05000000074505806	None	None	None	None
m54284U_191110_105540/71172758/ccs	PB_GM12878_R1	hg38_SIRV	chr15	64093791	64072570	-	4	817	41503	143971	ENSG00000166797.10	ENST00000380290.7	CIAO2A	CIAO2A-202	Known	Known	None	0.25	None	None	None	None
m54284U_191111_172039/24904533/ccs	PB_GM12878_R2	hg38_SIRV	chr2	47176550	47160189	-	6	1144	6085	21296	ENSG00000143933.16	ENST00000272298.11	CALM2	CALM2-201	Known	Known	None	0.6499999761581421	None	None	None	None
m54284U_191110_105540/25102809/ccs	PB_GM12878_R1	hg38_SIRV	chr5	77776277	77708300	-	2	112	16003	311180	ENSG00000171530.13	ENCODEHT000311180	TBCA	ENCODEHT000311180	Known	ISM	Prefix	0.75	None	None	None	None
e6b92a52-23e7-4e7d-968a-5834e7e2dfbb	ONT_GM12878_R1	hg38_SIRV	chr19	2269607	2273278	+	5	919	49357	304615	ENSG00000104904.12	ENCODEHT000304615	OAZ1	ENCODEHT000304615	Known	NIC	None	0.25	None	None	None	None
48d3452c-41e7-4468-874f-56323d264e41	ONT_GM12878_R2	hg38_SIRV	chr1	19251808	19258990	+	8	914	619	2272	ENSG00000053372.4	ENST00000330263.4	MRTO4	MRTO4-201	Known	Known	None	0.15000000596046448	None	None	None	None
m54284U_191110_105540/130877468/ccs	PB_GM12878_R1	hg38_SIRV	chr22	32412252	32387584	-	12	2022	55211	197210	ENSG00000100220.11	ENST00000216038.5	RTCB	RTCB-201	Known	Known	None	0.0	None	None	None	None
d333accd-6c6e-482f-8338-add882538cdd	ONT_GM12878_R2	hg38_SIRV	chr17	16439325	16442014	+	5	983	45594	309309	ENSG00000175061.17	ENCODEHT000309309	LRRC75A-AS1	ENCODEHT000309309	Known	ISM	Suffix	0.25	None	None	None	None
m54284U_191110_105540/158007453/ccs	PB_GM12878_R1	hg38_SIRV	chr14	24232622	24239237	+	10	1708	38518	134037	ENSG00000100938.17	ENST00000559836.5	GMPR2	GMPR2-223	Known	Known	None	0.25	None	None	None	None
m54284U_191110_105540/154600962/ccs	PB_GM12878_R1	hg38_SIRV	chr4	88457118	88468410	+	8	1274	13643	311187	ENSG00000138646.8	ENCODEHT000311187	HERC5	ENCODEHT000311187	Known	ISM	Prefix	0.6499999761581421	None	None	None	None
m54284U_191111_172039/129960208/ccs	PB_GM12878_R2	hg38_SIRV	chr11	18394564	18407846	+	8	1661	31126	107186	ENSG00000134333.13	ENST00000422447.7	LDHA	LDHA-205	Known	Known	None	0.25	None	None	None	None
m54284U_191110_105540/70977281/ccs	PB_GM12878_R1	hg38_SIRV	chr16	28846348	28842793	-	10	1629	43440	151946	ENSG00000178952.10	ENST00000313511.7	TUFM	TUFM-201	Known	Known	None	0.15000000596046448	None	None	None	None
m54284U_191111_172039/70714334/ccs	PB_GM12878_R2	hg38_SIRV	chr7	38909190	38725554	-	29	3273	21334	75015	ENSG00000006715.15	ENST00000310301.8	VPS41	VPS41-202	Known	Known	None	0.25	None	None	None	None
m54284U_191110_105540/112394735/ccs	PB_GM12878_R1	hg38_SIRV	chr3	36993511	37050832	+	19	2487	9785	35417	ENSG00000076242.14	ENST00000231790.6	MLH1	MLH1-201	Known	Known	None	0.25	None	None	None	None
m54284U_191110_105540/93521267/ccs	PB_GM12878_R1	hg38_SIRV	chr15	64093895	64072570	-	5	971	41503	143969	ENSG00000166797.10	ENST00000300030.7	CIAO2A	CIAO2A-201	Known	Known	None	0.25	None	None	None	None
m54284U_191110_105540/134219338/ccs	PB_GM12878_R1	hg38_SIRV	chr22	32412230	32387584	-	12	2000	55211	197210	ENSG00000100220.11	ENST00000216038.5	RTCB	RTCB-201	Known	Known	None	0.0	None	None	None	None
0a39470d-957b-4552-b213-e2936eec0f94	ONT_GM12878_R1	hg38_SIRV	chr19	2269607	2273488	+	5	1129	49357	304615	ENSG00000104904.12	ENCODEHT000304615	OAZ1	ENCODEHT000304615	Known	NIC	None	0.05000000074505806	None	None	None	None
m54284U_191111_172039/38536720/ccs	PB_GM12878_R2	hg38_SIRV	chr14	24232622	24239236	+	10	1766	38518	134036	ENSG00000100938.17	ENST00000355299.8	GMPR2	GMPR2-202	Known	Known	None	0.25	None	None	None	None
m54284U_191110_105540/146475821/ccs	PB_GM12878_R1	hg38_SIRV	chr5	77776275	77708300	-	2	110	16003	311180	ENSG00000171530.13	ENCODEHT000311180	TBCA	ENCODEHT000311180	Known	ISM	Prefix	0.75	None	None	None	None
m54284U_191111_172039/25101177/ccs	PB_GM12878_R2	hg38_SIRV	chr2	47176509	47160189	-	6	1103	6085	21296	ENSG00000143933.16	ENST00000272298.11	CALM2	CALM2-201	Known	Known	None	0.6499999761581421	None	None	None	None
1280822a-3cf3-41c8-8349-46665bbe16fe	ONT_GM12878_R2	hg38_SIRV	chr1	19251808	19259444	+	8	1356	619	2272	ENSG00000053372.4	ENST00000330263.4	MRTO4	MRTO4-201	Known	Known	None	0.10000000149011612	None	None	None	None
eb9b5c81-63f0-4be1-9dd2-4040b9dd146a	ONT_GM12878_R2	hg38_SIRV	chr17	16439325	16442015	+	4	848	45594	306022	ENSG00000175061.17	ENCODEHT000306022	LRRC75A-AS1	ENCODEHT000306022	Known	ISM	Suffix	0.30000001192092896	None	None	None	None
m54284U_191110_105540/134941206/ccs	PB_GM12878_R1	hg38_SIRV	chr22	32412218	32387584	-	12	1988	55211	197210	ENSG00000100220.11	ENST00000216038.5	RTCB	RTCB-201	Known	Known	None	0.0	None	None	None	None
m54284U_191111_172039/129960442/ccs	PB_GM12878_R2	hg38_SIRV	chr11	18394564	18407844	+	8	1659	31126	107186	ENSG00000134333.13	ENST00000422447.7	LDHA	LDHA-205	Known	Known	None	0.25	None	None	None	None
m54284U_191111_172039/72091165/ccs	PB_GM12878_R2	hg38_SIRV	chr7	38909190	38725554	-	29	3273	21334	75015	ENSG00000006715.15	ENST00000310301.8	VPS41	VPS41-202	Known	Known	None	0.25	None	None	None	None
ace12180-ad82-49f7-807c-33cc808e3aee	ONT_GM12878_R1	hg38_SIRV	chr19	2269607	2273482	+	5	1123	49357	304615	ENSG00000104904.12	ENCODEHT000304615	OAZ1	ENCODEHT000304615	Known	NIC	None	0.15000000596046448	None	None	None	None
m54284U_191110_105540/42861823/ccs	PB_GM12878_R1	hg38_SIRV	chr14	24232623	24239237	+	10	1766	38518	134036	ENSG00000100938.17	ENST00000355299.8	GMPR2	GMPR2-202	Known	Known	None	0.25	None	None	None	None
m54284U_191110_105540/117770773/ccs	PB_GM12878_R1	hg38_SIRV	chr3	36993567	37050847	+	18	2405	9785	310838	ENSG00000076242.14	ENCODEHT000310838	MLH1	ENCODEHT000310838	Known	NIC	None	0.30000001192092896	None	None	None	None
m54284U_191110_105540/104136962/ccs	PB_GM12878_R1	hg38_SIRV	chr15	64093797	64072570	-	5	873	41503	143969	ENSG00000166797.10	ENST00000300030.7	CIAO2A	CIAO2A-201	Known	Known	None	0.25	None	None	None	None
m54284U_191110_105540/38208728/ccs	PB_GM12878_R1	hg38_SIRV	chr4	88457119	88506138	+	23	3489	13643	50279	ENSG00000138646.8	ENST00000264350.7	HERC5	HERC5-201	Known	Known	None	0.75	None	None	None	None
m54284U_191110_105540/71371115/ccs	PB_GM12878_R1	hg38_SIRV	chr16	28846316	28842793	-	10	1597	43440	151946	ENSG00000178952.10	ENST00000313511.7	TUFM	TUFM-201	Known	Known	None	0.15000000596046448	None	None	None	None
m54284U_191110_105540/135989818/ccs	PB_GM12878_R1	hg38_SIRV	chr22	32412179	32387584	-	12	1949	55211	197210	ENSG00000100220.11	ENST00000216038.5	RTCB	RTCB-201	Known	Known	None	0.0	None	None	None	None
m54284U_191110_105540/163580278/ccs	PB_GM12878_R1	hg38_SIRV	chr5	77776336	77708300	-	2	171	16003	311180	ENSG00000171530.13	ENCODEHT000311180	TBCA	ENCODEHT000311180	Known	ISM	Prefix	0.75	None	None	None	None
m54284U_191110_105540/56164584/ccs	PB_GM12878_R1	hg38_SIRV	chr14	24232623	24239239	+	10	1709	38518	134037	ENSG00000100938.17	ENST00000559836.5	GMPR2	GMPR2-223	Known	Known	None	0.25	None	None	None	None
m54284U_191110_105540/26149646/ccs	PB_GM12878_R1	hg38_SIRV	chr1	19251809	19258998	+	8	915	619	2272	ENSG00000053372.4	ENST00000330263.4	MRTO4	MRTO4-201	Known	Known	None	0.25	None	None	None	None
m54284U_191111_172039/25102312/ccs	PB_GM12878_R2	hg38_SIRV	chr2	47176509	47160189	-	6	1103	6085	21296	ENSG00000143933.16	ENST00000272298.11	CALM2	CALM2-201	Known	Known	None	0.6499999761581421	None	None	None	None
63c70b9d-a8b1-4a87-a18d-b031ef1a6e91	ONT_GM12878_R2	hg38_SIRV	chr17	16439325	16442013	+	4	859	45594	306022	ENSG00000175061.17	ENCODEHT000306022	LRRC75A-AS1	ENCODEHT000306022	Known	ISM	Suffix	0.30000001192092896	None	None	None	None
m54284U_191111_172039/130024687/ccs	PB_GM12878_R2	hg38_SIRV	chr11	18394564	18407846	+	8	1661	31126	107186	ENSG00000134333.13	ENST00000422447.7	LDHA	LDHA-205	Known	Known	None	0.25	None	None	None	None
m54284U_191111_172039/76810293/ccs	PB_GM12878_R2	hg38_SIRV	chr7	38909191	38725554	-	28	3856	21334	311188	ENSG00000006715.15	ENCODEHT000311188	VPS41	ENCODEHT000311188	Known	ISM	Prefix	0.25	None	None	None	None
m54284U_191110_105540/121899863/ccs	PB_GM12878_R1	hg38_SIRV	chr3	36993511	37050839	+	19	2494	9785	35417	ENSG00000076242.14	ENST00000231790.6	MLH1	MLH1-201	Known	Known	None	0.4000000059604645	None	None	None	None
m54284U_191110_105540/55772201/ccs	PB_GM12878_R1	hg38_SIRV	chr4	88457143	88504613	+	22	2998	13643	311151	ENSG00000138646.8	ENCODEHT000311151	HERC5	ENCODEHT000311151	Known	ISM	Prefix	0.6000000238418579	None	None	None	None
m54284U_191110_105540/118490996/ccs	PB_GM12878_R1	hg38_SIRV	chr15	64093797	64072570	-	5	873	41503	143969	ENSG00000166797.10	ENST00000300030.7	CIAO2A	CIAO2A-201	Known	Known	None	0.25	None	None	None	None
02e88735-9cc5-410c-8264-6d13ea1a1acf	ONT_GM12878_R1	hg38_SIRV	chr19	2269532	2273334	+	5	977	49357	306785	ENSG00000104904.12	ENCODEHT000306785	OAZ1	ENCODEHT000306785	Known	NIC	None	0.25	None	None	None	None
m54284U_191110_105540/136184234/ccs	PB_GM12878_R1	hg38_SIRV	chr22	32412237	32387584	-	12	2007	55211	197210	ENSG00000100220.11	ENST00000216038.5	RTCB	RTCB-201	Known	Known	None	0.0	None	None	None	None
m54284U_191110_105540/71501512/ccs	PB_GM12878_R1	hg38_SIRV	chr16	28846339	28842793	-	10	1620	43440	151946	ENSG00000178952.10	ENST00000313511.7	TUFM	TUFM-201	Known	Known	None	0.15000000596046448	None	None	None	None
m54284U_191110_105540/73336298/ccs	PB_GM12878_R1	hg38_SIRV	chr14	24232623	24239237	+	10	1707	38518	134037	ENSG00000100938.17	ENST00000559836.5	GMPR2	GMPR2-223	Known	Known	None	0.25	None	None	None	None
m54284U_191111_172039/4131424/ccs	PB_GM12878_R2	hg38_SIRV	chr5	77776325	77708300	-	2	160	16003	311180	ENSG00000171530.13	ENCODEHT000311180	TBCA	ENCODEHT000311180	Known	ISM	Prefix	0.75	None	None	None	None
m54284U_191111_172039/130025365/ccs	PB_GM12878_R2	hg38_SIRV	chr11	18394564	18407839	+	8	1654	31126	107186	ENSG00000134333.13	ENST00000422447.7	LDHA	LDHA-205	Known	Known	None	0.30000001192092896	None	None	None	None
m54284U_191110_105540/136184897/ccs	PB_GM12878_R1	hg38_SIRV	chr22	32412248	32387584	-	12	2018	55211	197210	ENSG00000100220.11	ENST00000216038.5	RTCB	RTCB-201	Known	Known	None	0.0	None	None	None	None
m54284U_191110_105540/105382042/ccs	PB_GM12878_R1	hg38_SIRV	chr14	24232623	24239237	+	10	1698	38518	134037	ENSG00000100938.17	ENST00000559836.5	GMPR2	GMPR2-223	Known	Known	None	0.25	None	None	None	None
m54284U_191110_105540/124191652/ccs	PB_GM12878_R1	hg38_SIRV	chr3	36993564	37047743	+	16	1990	9785	310841	ENSG00000076242.14	ENCODEHT000310841	MLH1	ENCODEHT000310841	Known	ISM	Prefix	0.10000000149011612	None	None	None	None
m54284U_191110_105540/28573932/ccs	PB_GM12878_R1	hg38_SIRV	chr1	19251809	19259097	+	8	1014	619	2272	ENSG00000053372.4	ENST00000330263.4	MRTO4	MRTO4-201	Known	Known	None	0.75	None	None	None	None
m54284U_191110_105540/60492121/ccs	PB_GM12878_R1	hg38_SIRV	chr4	88457143	88504614	+	22	2999	13643	311151	ENSG00000138646.8	ENCODEHT000311151	HERC5	ENCODEHT000311151	Known	ISM	Prefix	0.6000000238418579	None	None	None	None
m54284U_191111_172039/41484792/ccs	PB_GM12878_R2	hg38_SIRV	chr15	64093790	64072570	-	5	866	41503	143969	ENSG00000166797.10	ENST00000300030.7	CIAO2A	CIAO2A-201	Known	Known	None	0.25	None	None	None	None
m54284U_191110_105540/69861452/ccs	PB_GM12878_R1	hg38_SIRV	chr17	16439326	16442016	+	5	1039	45594	160644	ENSG00000175061.17	ENST00000481027.5	LRRC75A-AS1	LRRC75A-AS1-209	Known	Known	None	0.3499999940395355	None	None	None	None
b5f861ad-ec8e-4682-81df-baa5f9f82b71	ONT_GM12878_R1	hg38_SIRV	chr19	2269607	2273297	+	5	938	49357	304615	ENSG00000104904.12	ENCODEHT000304615	OAZ1	ENCODEHT000304615	Known	NIC	None	0.5	None	None	None	None
m54284U_191111_172039/82051277/ccs	PB_GM12878_R2	hg38_SIRV	chr7	38909190	38725554	-	29	3273	21334	75015	ENSG00000006715.15	ENST00000310301.8	VPS41	VPS41-202	Known	Known	None	0.25	None	None	None	None
m54284U_191111_172039/25429743/ccs	PB_GM12878_R2	hg38_SIRV	chr2	47176504	47160189	-	6	1098	6085	21296	ENSG00000143933.16	ENST00000272298.11	CALM2	CALM2-201	Known	Known	None	0.6499999761581421	None	None	None	None
m54284U_191110_105540/72222440/ccs	PB_GM12878_R1	hg38_SIRV	chr16	28846364	28842793	-	10	1645	43440	151946	ENSG00000178952.10	ENST00000313511.7	TUFM	TUFM-201	Known	Known	None	0.15000000596046448	None	None	None	None
m54284U_191110_105540/168559430/ccs	PB_GM12878_R1	hg38_SIRV	chr14	24232623	24239239	+	10	1709	38518	134037	ENSG00000100938.17	ENST00000559836.5	GMPR2	GMPR2-223	Known	Known	None	0.25	None	None	None	None
m54284U_191110_105540/137496189/ccs	PB_GM12878_R1	hg38_SIRV	chr22	32412230	32387584	-	12	2000	55211	197210	ENSG00000100220.11	ENST00000216038.5	RTCB	RTCB-201	Known	Known	None	0.0	None	None	None	None
m54284U_191111_172039/130025935/ccs	PB_GM12878_R2	hg38_SIRV	chr11	18394564	18407844	+	8	1659	31126	107186	ENSG00000134333.13	ENST00000422447.7	LDHA	LDHA-205	Known	Known	None	0.25	None	None	None	None
m54284U_191111_172039/15205447/ccs	PB_GM12878_R2	hg38_SIRV	chr5	77776278	77708300	-	2	113	16003	311180	ENSG00000171530.13	ENCODEHT000311180	TBCA	ENCODEHT000311180	Known	ISM	Prefix	0.75	None	None	None	None
m54284U_191111_172039/12125657/ccs	PB_GM12878_R2	hg38_SIRV	chr14	24232623	24239236	+	10	1706	38518	134037	ENSG00000100938.17	ENST00000559836.5	GMPR2	GMPR2-223	Known	Known	None	0.25	None	None	None	None
m54284U_191111_172039/82117708/ccs	PB_GM12878_R2	hg38_SIRV	chr7	38909190	38725554	-	29	3273	21334	75015	ENSG00000006715.15	ENST00000310301.8	VPS41	VPS41-202	Known	Known	None	0.25	None	None	None	None
m54284U_191110_105540/123340644/ccs	PB_GM12878_R1	hg38_SIRV	chr4	88457119	88506138	+	23	3486	13643	50279	ENSG00000138646.8	ENST00000264350.7	HERC5	HERC5-201	Known	Known	None	0.75	None	None	None	None
m54284U_191110_105540/140117193/ccs	PB_GM12878_R1	hg38_SIRV	chr3	36993511	37042506	+	13	1695	9785	311189	ENSG00000076242.14	ENCODEHT000311189	MLH1	ENCODEHT000311189	Known	ISM	Prefix	0.3499999940395355	None	None	None	None
m54284U_191111_172039/53150485/ccs	PB_GM12878_R2	hg38_SIRV	chr15	64093793	64072570	-	5	869	41503	143969	ENSG00000166797.10	ENST00000300030.7	CIAO2A	CIAO2A-201	Known	Known	None	0.25	None	None	None	None
72ac5664-30ef-4401-9af8-813fdb3fa895	ONT_GM12878_R1	hg38_SIRV	chr19	2269607	2273239	+	5	873	49357	304615	ENSG00000104904.12	ENCODEHT000304615	OAZ1	ENCODEHT000304615	Known	NIC	None	0.20000000298023224	None	None	None	None
m54284U_191110_105540/138676288/ccs	PB_GM12878_R1	hg38_SIRV	chr22	32412232	32387584	-	12	2002	55211	197210	ENSG00000100220.11	ENST00000216038.5	RTCB	RTCB-201	Known	Known	None	0.0	None	None	None	None
m54284U_191110_105540/30411205/ccs	PB_GM12878_R1	hg38_SIRV	chr1	19251809	19258987	+	8	904	619	2272	ENSG00000053372.4	ENST00000330263.4	MRTO4	MRTO4-201	Known	Known	None	0.10000000149011612	None	None	None	None
m54284U_191110_105540/108528955/ccs	PB_GM12878_R1	hg38_SIRV	chr17	16439326	16442012	+	4	857	45594	306022	ENSG00000175061.17	ENCODEHT000306022	LRRC75A-AS1	ENCODEHT000306022	Known	ISM	Suffix	0.3499999940395355	None	None	None	None
m54284U_191111_172039/20252979/ccs	PB_GM12878_R2	hg38_SIRV	chr4	88457119	88506137	+	23	3484	13643	311190	ENSG00000138646.8	ENCODEHT000311190	HERC5	ENCODEHT000311190	Known	NNC	None	0.699999988079071	None	None	None	None
m54284U_191110_105540/73074520/ccs	PB_GM12878_R1	hg38_SIRV	chr16	28846330	28842793	-	10	1611	43440	151946	ENSG00000178952.10	ENST00000313511.7	TUFM	TUFM-201	Known	Known	None	0.15000000596046448	None	None	None	None
m54284U_191111_172039/41289999/ccs	PB_GM12878_R2	hg38_SIRV	chr14	24232623	24239239	+	10	1709	38518	134037	ENSG00000100938.17	ENST00000559836.5	GMPR2	GMPR2-223	Known	Known	None	0.25	None	None	None	None
m54284U_191111_172039/130026231/ccs	PB_GM12878_R2	hg38_SIRV	chr11	18394564	18407843	+	8	1658	31126	107186	ENSG00000134333.13	ENST00000422447.7	LDHA	LDHA-205	Known	Known	None	0.20000000298023224	None	None	None	None
m54284U_191111_172039/25430458/ccs	PB_GM12878_R2	hg38_SIRV	chr2	47176509	47160189	-	6	1103	6085	21296	ENSG00000143933.16	ENST00000272298.11	CALM2	CALM2-201	Known	Known	None	0.6499999761581421	None	None	None	None
m54284U_191111_172039/100730318/ccs	PB_GM12878_R2	hg38_SIRV	chr7	38909190	38725554	-	29	3273	21334	75015	ENSG00000006715.15	ENST00000310301.8	VPS41	VPS41-202	Known	Known	None	0.25	None	None	None	None
m54284U_191111_172039/59181527/ccs	PB_GM12878_R2	hg38_SIRV	chr5	77776326	77708300	-	2	161	16003	311180	ENSG00000171530.13	ENCODEHT000311180	TBCA	ENCODEHT000311180	Known	ISM	Prefix	0.75	None	None	None	None
805c0ffd-2b46-4e0b-b29c-d0fe341a362f	ONT_GM12878_R1	hg38_SIRV	chr19	2269532	2273252	+	5	895	49357	307508	ENSG00000104904.12	ENCODEHT000307508	OAZ1	ENCODEHT000307508	Known	NNC	None	0.30000001192092896	None	None	None	None
m54284U_191110_105540/139199803/ccs	PB_GM12878_R1	hg38_SIRV	chr22	32412265	32387584	-	12	2035	55211	197210	ENSG00000100220.11	ENST00000216038.5	RTCB	RTCB-201	Known	Known	None	0.0	None	None	None	None
m54284U_191111_172039/118424611/ccs	PB_GM12878_R2	hg38_SIRV	chr15	64093852	64072570	-	5	928	41503	143969	ENSG00000166797.10	ENST00000300030.7	CIAO2A	CIAO2A-201	Known	Known	None	0.25	None	None	None	None
m54284U_191111_172039/42141174/ccs	PB_GM12878_R2	hg38_SIRV	chr14	24232623	24239236	+	10	1706	38518	134037	ENSG00000100938.17	ENST00000559836.5	GMPR2	GMPR2-223	Known	Known	None	0.25	None	None	None	None
m54284U_191110_105540/35064343/ccs	PB_GM12878_R1	hg38_SIRV	chr1	19251809	19259440	+	8	1357	619	2272	ENSG00000053372.4	ENST00000330263.4	MRTO4	MRTO4-201	Known	Known	None	0.05000000074505806	None	None	None	None
m54284U_191110_105540/73531727/ccs	PB_GM12878_R1	hg38_SIRV	chr16	28846337	28842793	-	10	1618	43440	151946	ENSG00000178952.10	ENST00000313511.7	TUFM	TUFM-201	Known	Known	None	0.15000000596046448	None	None	None	None
m54284U_191110_105540/144902822/ccs	PB_GM12878_R1	hg38_SIRV	chr3	36993511	37050839	+	19	2494	9785	35417	ENSG00000076242.14	ENST00000231790.6	MLH1	MLH1-201	Known	Known	None	0.4000000059604645	None	None	None	None
m54284U_191111_172039/130090635/ccs	PB_GM12878_R2	hg38_SIRV	chr11	18394564	18407846	+	8	1661	31126	107186	ENSG00000134333.13	ENST00000422447.7	LDHA	LDHA-205	Known	Known	None	0.25	None	None	None	None
m54284U_191111_172039/30803864/ccs	PB_GM12878_R2	hg38_SIRV	chr17	16439326	16442012	+	4	863	45594	306022	ENSG00000175061.17	ENCODEHT000306022	LRRC75A-AS1	ENCODEHT000306022	Known	ISM	Suffix	0.3499999940395355	None	None	None	None
m54284U_191111_172039/50397267/ccs	PB_GM12878_R2	hg38_SIRV	chr4	88457602	88487177	+	15	2099	13643	311145	ENSG00000138646.8	ENCODEHT000311145	HERC5	ENCODEHT000311145	Known	ISM	Prefix	0.4000000059604645	None	None	None	None
m54284U_191111_172039/112068804/ccs	PB_GM12878_R2	hg38_SIRV	chr7	38909190	38725554	-	29	3273	21334	75015	ENSG00000006715.15	ENST00000310301.8	VPS41	VPS41-202	Known	Known	None	0.25	None	None	None	None
m54284U_191110_105540/141035091/ccs	PB_GM12878_R1	hg38_SIRV	chr22	32412244	32387584	-	12	2014	55211	197210	ENSG00000100220.11	ENST00000216038.5	RTCB	RTCB-201	Known	Known	None	0.0	None	None	None	None
m54284U_191111_172039/25625959/ccs	PB_GM12878_R2	hg38_SIRV	chr2	47176501	47160189	-	6	1095	6085	21296	ENSG00000143933.16	ENST00000272298.11	CALM2	CALM2-201	Known	Known	None	0.6499999761581421	None	None	None	None
m54284U_191111_172039/52824675/ccs	PB_GM12878_R2	hg38_SIRV	chr14	24232623	24239057	+	10	1527	38518	134037	ENSG00000100938.17	ENST00000559836.5	GMPR2	GMPR2-223	Known	Known	None	0.5	None	None	None	None
463b04bd-c26a-402f-b128-268a82839b08	ONT_GM12878_R1	hg38_SIRV	chr19	2269607	2273294	+	5	935	49357	304615	ENSG00000104904.12	ENCODEHT000304615	OAZ1	ENCODEHT000304615	Known	NIC	None	0.5	None	None	None	None
m54284U_191111_172039/115410490/ccs	PB_GM12878_R2	hg38_SIRV	chr7	38909190	38725554	-	28	3135	21334	311191	ENSG00000006715.15	ENCODEHT000311191	VPS41	ENCODEHT000311191	Known	NIC	None	0.25	None	None	None	None
m54284U_191111_172039/61605514/ccs	PB_GM12878_R2	hg38_SIRV	chr5	77776307	77708300	-	2	142	16003	311180	ENSG00000171530.13	ENCODEHT000311180	TBCA	ENCODEHT000311180	Known	ISM	Prefix	0.75	None	None	None	None
m54284U_191111_172039/172295235/ccs	PB_GM12878_R2	hg38_SIRV	chr15	64093899	64072570	-	5	975	41503	143969	ENSG00000166797.10	ENST00000300030.7	CIAO2A	CIAO2A-201	Known	Known	None	0.25	None	None	None	None
m54284U_191110_105540/153944498/ccs	PB_GM12878_R1	hg38_SIRV	chr3	36993511	37050844	+	19	2499	9785	35417	ENSG00000076242.14	ENST00000231790.6	MLH1	MLH1-201	Known	Known	None	0.30000001192092896	None	None	None	None
m54284U_191111_172039/53414686/ccs	PB_GM12878_R2	hg38_SIRV	chr14	24232623	24239237	+	10	1707	38518	134037	ENSG00000100938.17	ENST00000559836.5	GMPR2	GMPR2-223	Known	Known	None	0.25	None	None	None	None
m54284U_191111_172039/115476641/ccs	PB_GM12878_R2	hg38_SIRV	chr4	88457602	88487179	+	15	2101	13643	311145	ENSG00000138646.8	ENCODEHT000311145	HERC5	ENCODEHT000311145	Known	ISM	Prefix	0.44999998807907104	None	None	None	None
m54284U_191110_105540/141690631/ccs	PB_GM12878_R1	hg38_SIRV	chr22	32412246	32387584	-	12	2016	55211	197210	ENSG00000100220.11	ENST00000216038.5	RTCB	RTCB-201	Known	Known	None	0.0	None	None	None	None
m54284U_191110_105540/73729692/ccs	PB_GM12878_R1	hg38_SIRV	chr16	28846304	28842793	-	10	1585	43440	151946	ENSG00000178952.10	ENST00000313511.7	TUFM	TUFM-201	Known	Known	None	0.15000000596046448	None	None	None	None
m54284U_191110_105540/53805938/ccs	PB_GM12878_R1	hg38_SIRV	chr1	19251779	19260087	+	9	938	619	310887	ENSG00000053372.4	ENCODEHT000310887	MRTO4	ENCODEHT000310887	Known	NNC	None	0.4000000059604645	None	None	None	None
m54284U_191111_172039/130221473/ccs	PB_GM12878_R2	hg38_SIRV	chr11	18394564	18407844	+	8	1659	31126	107186	ENSG00000134333.13	ENST00000422447.7	LDHA	LDHA-205	Known	Known	None	0.25	None	None	None	None
43387829-2bb3-4f6f-bffa-ffd3dcdfa38b	ONT_GM12878_R1	hg38_SIRV	chr19	2269607	2273294	+	5	929	49357	304615	ENSG00000104904.12	ENCODEHT000304615	OAZ1	ENCODEHT000304615	Known	NIC	None	0.5	None	None	None	None
m54284U_191110_105540/103548466/ccs	PB_GM12878_R1	hg38_SIRV	chr4	88457120	88506138	+	23	3486	13643	311192	ENSG00000138646.8	ENCODEHT000311192	HERC5	ENCODEHT000311192	Known	NNC	None	0.75	None	None	None	None
m54284U_191111_172039/33360704/ccs	PB_GM12878_R2	hg38_SIRV	chr17	16439326	16442019	+	4	870	45594	306022	ENSG00000175061.17	ENCODEHT000306022	LRRC75A-AS1	ENCODEHT000306022	Known	ISM	Suffix	0.44999998807907104	None	None	None	None
m54284U_191111_172039/117178733/ccs	PB_GM12878_R2	hg38_SIRV	chr7	38909190	38725554	-	29	3273	21334	75015	ENSG00000006715.15	ENST00000310301.8	VPS41	VPS41-202	Known	Known	None	0.25	None	None	None	None
m54284U_191111_172039/26020583/ccs	PB_GM12878_R2	hg38_SIRV	chr2	47176482	47160189	-	6	1076	6085	21296	ENSG00000143933.16	ENST00000272298.11	CALM2	CALM2-201	Known	Known	None	0.6499999761581421	None	None	None	None
m54284U_191111_172039/68946085/ccs	PB_GM12878_R2	hg38_SIRV	chr14	24232623	24239001	+	10	1471	38518	134037	ENSG00000100938.17	ENST00000559836.5	GMPR2	GMPR2-223	Known	Known	None	0.5	None	None	None	None
m54284U_191111_172039/102825997/ccs	PB_GM12878_R2	hg38_SIRV	chr5	77776334	77708300	-	2	169	16003	311180	ENSG00000171530.13	ENCODEHT000311180	TBCA	ENCODEHT000311180	Known	ISM	Prefix	0.75	None	None	None	None
m54284U_191111_172039/177013976/ccs	PB_GM12878_R2	hg38_SIRV	chr15	64093801	64072570	-	5	877	41503	143969	ENSG00000166797.10	ENST00000300030.7	CIAO2A	CIAO2A-201	Known	Known	None	0.25	None	None	None	None
m54284U_191111_172039/117179026/ccs	PB_GM12878_R2	hg38_SIRV	chr7	38909181	38725554	-	12	1408	21334	311193	ENSG00000006715.15	ENCODEHT000311193	VPS41	ENCODEHT000311193	Known	NNC	None	0.25	None	None	None	None
m54284U_191110_105540/154339167/ccs	PB_GM12878_R1	hg38_SIRV	chr3	36993511	37050834	+	19	2489	9785	35417	ENSG00000076242.14	ENST00000231790.6	MLH1	MLH1-201	Known	Known	None	0.30000001192092896	None	None	None	None
m54284U_191110_105540/142410726/ccs	PB_GM12878_R1	hg38_SIRV	chr22	32412236	32387584	-	12	2006	55211	197210	ENSG00000100220.11	ENST00000216038.5	RTCB	RTCB-201	Known	Known	None	0.0	None	None	None	None
d3e087b9-ea33-4340-8388-9f039da9ab11	ONT_GM12878_R1	hg38_SIRV	chr19	2269607	2273239	+	5	880	49357	304615	ENSG00000104904.12	ENCODEHT000304615	OAZ1	ENCODEHT000304615	Known	NIC	None	0.20000000298023224	None	None	None	None
m54284U_191110_105540/74383717/ccs	PB_GM12878_R1	hg38_SIRV	chr16	28846348	28842793	-	10	1629	43440	151946	ENSG00000178952.10	ENST00000313511.7	TUFM	TUFM-201	Known	Known	None	0.15000000596046448	None	None	None	None
m54284U_191111_172039/83493762/ccs	PB_GM12878_R2	hg38_SIRV	chr14	24232623	24239238	+	10	1708	38518	134037	ENSG00000100938.17	ENST00000559836.5	GMPR2	GMPR2-223	Known	Known	None	0.25	None	None	None	None
m54284U_191111_172039/130221911/ccs	PB_GM12878_R2	hg38_SIRV	chr11	18394564	18407782	+	8	1597	31126	107186	ENSG00000134333.13	ENST00000422447.7	LDHA	LDHA-205	Known	Known	None	0.5	None	None	None	None
m54284U_191110_105540/95552284/ccs	PB_GM12878_R1	hg38_SIRV	chr1	19251809	19259012	+	8	929	619	2272	ENSG00000053372.4	ENST00000330263.4	MRTO4	MRTO4-201	Known	Known	None	0.25	None	None	None	None
m54284U_191110_105540/1967005/ccs	PB_GM12878_R1	hg38_SIRV	chr4	88457121	88506138	+	23	3484	13643	50279	ENSG00000138646.8	ENST00000264350.7	HERC5	HERC5-201	Known	Known	None	0.75	None	None	None	None
m54284U_191111_172039/81593445/ccs	PB_GM12878_R2	hg38_SIRV	chr17	16439326	16442007	+	4	859	45594	306022	ENSG00000175061.17	ENCODEHT000306022	LRRC75A-AS1	ENCODEHT000306022	Known	ISM	Suffix	0.30000001192092896	None	None	None	None
m54284U_191110_105540/142936561/ccs	PB_GM12878_R1	hg38_SIRV	chr22	32412235	32387584	-	12	2005	55211	197210	ENSG00000100220.11	ENST00000216038.5	RTCB	RTCB-201	Known	Known	None	0.0	None	None	None	None
5952a45f-7b5f-4986-8d67-3e98a1bedb67	ONT_GM12878_R1	hg38_SIRV	chr15	64093934	64072570	-	5	1010	41503	143969	ENSG00000166797.10	ENST00000300030.7	CIAO2A	CIAO2A-201	Known	Known	None	0.25	None	None	None	None
m54284U_191111_172039/119014885/ccs	PB_GM12878_R2	hg38_SIRV	chr5	77776307	77708300	-	2	142	16003	311180	ENSG00000171530.13	ENCODEHT000311180	TBCA	ENCODEHT000311180	Known	ISM	Prefix	0.75	None	None	None	None
m54284U_191111_172039/124387437/ccs	PB_GM12878_R2	hg38_SIRV	chr7	38909190	38725554	-	29	3273	21334	75015	ENSG00000006715.15	ENST00000310301.8	VPS41	VPS41-202	Known	Known	None	0.25	None	None	None	None
m54284U_191110_105540/157286979/ccs	PB_GM12878_R1	hg38_SIRV	chr3	36993511	37050839	+	19	2494	9785	35417	ENSG00000076242.14	ENST00000231790.6	MLH1	MLH1-201	Known	Known	None	0.4000000059604645	None	None	None	None
c9b35f3c-b162-435e-91a0-0aef118afe03	ONT_GM12878_R1	hg38_SIRV	chr19	2269607	2273340	+	5	975	49357	304615	ENSG00000104904.12	ENCODEHT000304615	OAZ1	ENCODEHT000304615	Known	NIC	None	0.3499999940395355	None	None	None	None
m54284U_191111_172039/26083978/ccs	PB_GM12878_R2	hg38_SIRV	chr2	47176515	47160189	-	6	1109	6085	21296	ENSG00000143933.16	ENST00000272298.11	CALM2	CALM2-201	Known	Known	None	0.6499999761581421	None	None	None	None
m54284U_191111_172039/83560453/ccs	PB_GM12878_R2	hg38_SIRV	chr14	24232623	24239239	+	10	1709	38518	134037	ENSG00000100938.17	ENST00000559836.5	GMPR2	GMPR2-223	Known	Known	None	0.25	None	None	None	None
m54284U_191110_105540/75695427/ccs	PB_GM12878_R1	hg38_SIRV	chr16	28846316	28842793	-	10	1597	43440	151946	ENSG00000178952.10	ENST00000313511.7	TUFM	TUFM-201	Known	Known	None	0.15000000596046448	None	None	None	None
m54284U_191110_105540/143327903/ccs	PB_GM12878_R1	hg38_SIRV	chr22	32412247	32387584	-	12	2017	55211	197210	ENSG00000100220.11	ENST00000216038.5	RTCB	RTCB-201	Known	Known	None	0.0	None	None	None	None
m54284U_191111_172039/130286375/ccs	PB_GM12878_R2	hg38_SIRV	chr11	18394564	18407846	+	8	1661	31126	107186	ENSG00000134333.13	ENST00000422447.7	LDHA	LDHA-205	Known	Known	None	0.25	None	None	None	None
6af4c0ac-4361-4d5d-9e91-297999d095ac	ONT_GM12878_R1	hg38_SIRV	chr19	2269607	2273247	+	5	888	49357	304615	ENSG00000104904.12	ENCODEHT000304615	OAZ1	ENCODEHT000304615	Known	NIC	None	0.25	None	None	None	None
m54284U_191110_105540/107873808/ccs	PB_GM12878_R1	hg38_SIRV	chr1	19251809	19259098	+	8	1015	619	2272	ENSG00000053372.4	ENST00000330263.4	MRTO4	MRTO4-201	Known	Known	None	0.800000011920929	None	None	None	None
m54284U_191111_172039/96797247/ccs	PB_GM12878_R2	hg38_SIRV	chr14	24232623	24239238	+	10	1708	38518	134037	ENSG00000100938.17	ENST00000559836.5	GMPR2	GMPR2-223	Known	Known	None	0.25	None	None	None	None
m54284U_191111_172039/136972139/ccs	PB_GM12878_R2	hg38_SIRV	chr7	38909190	38725554	-	29	3273	21334	75015	ENSG00000006715.15	ENST00000310301.8	VPS41	VPS41-202	Known	Known	None	0.25	None	None	None	None
m54284U_191111_172039/84477825/ccs	PB_GM12878_R2	hg38_SIRV	chr17	16439326	16442012	+	4	863	45594	306022	ENSG00000175061.17	ENCODEHT000306022	LRRC75A-AS1	ENCODEHT000306022	Known	ISM	Suffix	0.3499999940395355	None	None	None	None
m54284U_191110_105540/9438799/ccs	PB_GM12878_R1	hg38_SIRV	chr4	88457146	88460172	+	3	556	13643	311150	ENSG00000138646.8	ENCODEHT000311150	HERC5	ENCODEHT000311150	Known	ISM	Prefix	0.699999988079071	None	None	None	None
dddac46f-0690-4d2f-a749-3f4454658fe1	ONT_GM12878_R1	hg38_SIRV	chr15	64088819	64072569	-	4	677	41503	310806	ENSG00000166797.10	ENCODEHT000310806	CIAO2A	ENCODEHT000310806	Known	ISM	Suffix	0.25	None	None	None	None
m54284U_191110_105540/159974172/ccs	PB_GM12878_R1	hg38_SIRV	chr3	36993511	37050839	+	19	2494	9785	35417	ENSG00000076242.14	ENST00000231790.6	MLH1	MLH1-201	Known	Known	None	0.4000000059604645	None	None	None	None
m54284U_191110_105540/144836740/ccs	PB_GM12878_R1	hg38_SIRV	chr22	32412247	32387584	-	12	2017	55211	197210	ENSG00000100220.11	ENST00000216038.5	RTCB	RTCB-201	Known	Known	None	0.0	None	None	None	None
m54284U_191111_172039/147589629/ccs	PB_GM12878_R2	hg38_SIRV	chr5	77776288	77708300	-	2	123	16003	311180	ENSG00000171530.13	ENCODEHT000311180	TBCA	ENCODEHT000311180	Known	ISM	Prefix	0.75	None	None	None	None
9d261214-aa87-4d21-94e9-1b0dd4226625	ONT_GM12878_R1	hg38_SIRV	chr19	2269607	2273220	+	5	861	49357	304615	ENSG00000104904.12	ENCODEHT000304615	OAZ1	ENCODEHT000304615	Known	NIC	None	0.4000000059604645	None	None	None	None
m54284U_191111_172039/26149292/ccs	PB_GM12878_R2	hg38_SIRV	chr2	47176511	47160189	-	6	1105	6085	21296	ENSG00000143933.16	ENST00000272298.11	CALM2	CALM2-201	Known	Known	None	0.6499999761581421	None	None	None	None
m54284U_191111_172039/100467610/ccs	PB_GM12878_R2	hg38_SIRV	chr14	24232623	24239238	+	10	1670	38518	311194	ENSG00000100938.17	ENCODEHT000311194	GMPR2	ENCODEHT000311194	Known	NIC	None	0.25	None	None	None	None
m54284U_191110_105540/76155506/ccs	PB_GM12878_R1	hg38_SIRV	chr16	28846343	28842793	-	10	1624	43440	151946	ENSG00000178952.10	ENST00000313511.7	TUFM	TUFM-201	Known	Known	None	0.15000000596046448	None	None	None	None
m54284U_191111_172039/130288099/ccs	PB_GM12878_R2	hg38_SIRV	chr11	18394564	18407846	+	8	1661	31126	107186	ENSG00000134333.13	ENST00000422447.7	LDHA	LDHA-205	Known	Known	None	0.25	None	None	None	None
m54284U_191111_172039/139395343/ccs	PB_GM12878_R2	hg38_SIRV	chr7	38909188	38725554	-	29	3271	21334	75015	ENSG00000006715.15	ENST00000310301.8	VPS41	VPS41-202	Known	Known	None	0.25	None	None	None	None
m54284U_191110_105540/145033459/ccs	PB_GM12878_R1	hg38_SIRV	chr22	32412241	32387584	-	12	2011	55211	197210	ENSG00000100220.11	ENST00000216038.5	RTCB	RTCB-201	Known	Known	None	0.0	None	None	None	None
m54284U_191110_105540/169544481/ccs	PB_GM12878_R1	hg38_SIRV	chr3	36993511	37050837	+	19	2492	9785	35417	ENSG00000076242.14	ENST00000231790.6	MLH1	MLH1-201	Known	Known	None	0.3499999940395355	None	None	None	None
m54284U_191110_105540/126158015/ccs	PB_GM12878_R1	hg38_SIRV	chr1	19251779	19260129	+	9	980	619	310887	ENSG00000053372.4	ENCODEHT000310887	MRTO4	ENCODEHT000310887	Known	NNC	None	0.10000000149011612	None	None	None	None
m54284U_191110_105540/11995532/ccs	PB_GM12878_R1	hg38_SIRV	chr4	88457121	88506138	+	23	3487	13643	50279	ENSG00000138646.8	ENST00000264350.7	HERC5	HERC5-201	Known	Known	None	0.75	None	None	None	None
df3bbc1e-ee3e-41ca-8ba8-7d58a8747b74	ONT_GM12878_R1	hg38_SIRV	chr15	64093808	64072570	-	5	884	41503	143969	ENSG00000166797.10	ENST00000300030.7	CIAO2A	CIAO2A-201	Known	Known	None	0.25	None	None	None	None
66032f23-0c23-4465-9047-132a452814c6	ONT_GM12878_R1	hg38_SIRV	chr19	2269607	2273239	+	5	880	49357	304615	ENSG00000104904.12	ENCODEHT000304615	OAZ1	ENCODEHT000304615	Known	NIC	None	0.20000000298023224	None	None	None	None
141c8028-abed-46f0-87b0-5c28d01f744c	ONT_GM12878_R1	hg38_SIRV	chr17	16439326	16441977	+	3	761	45594	160642	ENSG00000175061.17	ENST00000470491.6	LRRC75A-AS1	LRRC75A-AS1-202	Known	Known	None	0.5	None	None	None	None
m54284U_191110_105540/170985547/ccs	PB_GM12878_R1	hg38_SIRV	chr3	36993511	37050836	+	15	1759	9785	311195	ENSG00000076242.14	ENCODEHT000311195	MLH1	ENCODEHT000311195	Known	NIC	None	0.30000001192092896	None	None	None	None
m54284U_191111_172039/106562149/ccs	PB_GM12878_R2	hg38_SIRV	chr14	24232623	24239239	+	9	1892	38518	311196	ENSG00000100938.17	ENCODEHT000311196	GMPR2	ENCODEHT000311196	Known	ISM	Prefix	0.25	None	None	None	None
m54284U_191111_172039/153291324/ccs	PB_GM12878_R2	hg38_SIRV	chr5	77776277	77708300	-	2	112	16003	311180	ENSG00000171530.13	ENCODEHT000311180	TBCA	ENCODEHT000311180	Known	ISM	Prefix	0.75	None	None	None	None
m54284U_191111_172039/153682862/ccs	PB_GM12878_R2	hg38_SIRV	chr7	38909190	38725554	-	29	3273	21334	75015	ENSG00000006715.15	ENST00000310301.8	VPS41	VPS41-202	Known	Known	None	0.25	None	None	None	None
m54284U_191111_172039/130351245/ccs	PB_GM12878_R2	hg38_SIRV	chr11	18394564	18407846	+	8	1661	31126	107186	ENSG00000134333.13	ENST00000422447.7	LDHA	LDHA-205	Known	Known	None	0.25	None	None	None	None
m54284U_191110_105540/146474412/ccs	PB_GM12878_R1	hg38_SIRV	chr22	32412230	32387584	-	12	2000	55211	197210	ENSG00000100220.11	ENST00000216038.5	RTCB	RTCB-201	Known	Known	None	0.0	None	None	None	None
m54284U_191110_105540/77922328/ccs	PB_GM12878_R1	hg38_SIRV	chr16	28846336	28842793	-	10	1617	43440	151946	ENSG00000178952.10	ENST00000313511.7	TUFM	TUFM-201	Known	Known	None	0.15000000596046448	None	None	None	None
m54284U_191111_172039/26282753/ccs	PB_GM12878_R2	hg38_SIRV	chr2	47176511	47160189	-	6	1105	6085	21296	ENSG00000143933.16	ENST00000272298.11	CALM2	CALM2-201	Known	Known	None	0.6499999761581421	None	None	None	None
4eaaeba4-ad38-46a7-a7fc-c3bdcead7418	ONT_GM12878_R1	hg38_SIRV	chr19	2269607	2273240	+	5	881	49357	304615	ENSG00000104904.12	ENCODEHT000304615	OAZ1	ENCODEHT000304615	Known	NIC	None	0.20000000298023224	None	None	None	None
m54284U_191111_172039/4917688/ccs	PB_GM12878_R2	hg38_SIRV	chr3	36993567	37050850	+	18	2408	9785	310838	ENSG00000076242.14	ENCODEHT000310838	MLH1	ENCODEHT000310838	Known	NIC	None	0.25	None	None	None	None
m54284U_191110_105540/23005657/ccs	PB_GM12878_R1	hg38_SIRV	chr4	88457121	88467204	+	7	1206	13643	311197	ENSG00000138646.8	ENCODEHT000311197	HERC5	ENCODEHT000311197	Known	ISM	Prefix	0.44999998807907104	None	None	None	None
m54284U_191110_105540/151456070/ccs	PB_GM12878_R1	hg38_SIRV	chr1	19251809	19258986	+	8	903	619	2272	ENSG00000053372.4	ENST00000330263.4	MRTO4	MRTO4-201	Known	Known	None	0.05000000074505806	None	None	None	None
dad78128-4b1f-40a1-b59b-0ac32ebf8d4b	ONT_GM12878_R2	hg38_SIRV	chr15	64093792	64072570	-	5	868	41503	143969	ENSG00000166797.10	ENST00000300030.7	CIAO2A	CIAO2A-201	Known	Known	None	0.25	None	None	None	None
m54284U_191111_172039/114099517/ccs	PB_GM12878_R2	hg38_SIRV	chr14	24232623	24239238	+	10	1767	38518	134036	ENSG00000100938.17	ENST00000355299.8	GMPR2	GMPR2-202	Known	Known	None	0.25	None	None	None	None
m54284U_191111_172039/159711748/ccs	PB_GM12878_R2	hg38_SIRV	chr7	38909185	38725554	-	29	3268	21334	75015	ENSG00000006715.15	ENST00000310301.8	VPS41	VPS41-202	Known	Known	None	0.25	None	None	None	None
0ea8b420-85ee-4d76-aee0-51c9c67fdc8e	ONT_GM12878_R1	hg38_SIRV	chr17	16439326	16441994	+	5	1017	45594	160644	ENSG00000175061.17	ENST00000481027.5	LRRC75A-AS1	LRRC75A-AS1-209	Known	Known	None	0.25	None	None	None	None
m54284U_191110_105540/146736165/ccs	PB_GM12878_R1	hg38_SIRV	chr22	32412189	32387584	-	12	1959	55211	197210	ENSG00000100220.11	ENST00000216038.5	RTCB	RTCB-201	Known	Known	None	0.0	None	None	None	None
m54284U_191111_172039/9700291/ccs	PB_GM12878_R2	hg38_SIRV	chr3	36993511	37050839	+	19	2494	9785	35417	ENSG00000076242.14	ENST00000231790.6	MLH1	MLH1-201	Known	Known	None	0.4000000059604645	None	None	None	None
m54284U_191111_172039/105513633/ccs	PB_GM12878_R2	hg38_SIRV	chr5	77776277	77708310	-	2	102	16003	311180	ENSG00000171530.13	ENCODEHT000311180	TBCA	ENCODEHT000311180	Known	ISM	Prefix	0.699999988079071	None	None	None	None
b728e03c-c546-4f5d-a014-35b978d067b2	ONT_GM12878_R1	hg38_SIRV	chr19	2269607	2273252	+	5	886	49357	304615	ENSG00000104904.12	ENCODEHT000304615	OAZ1	ENCODEHT000304615	Known	NIC	None	0.25	None	None	None	None
m54284U_191111_172039/130351610/ccs	PB_GM12878_R2	hg38_SIRV	chr11	18394564	18407845	+	8	1660	31126	107186	ENSG00000134333.13	ENST00000422447.7	LDHA	LDHA-205	Known	Known	None	0.25	None	None	None	None
m54284U_191110_105540/78252733/ccs	PB_GM12878_R1	hg38_SIRV	chr16	28846336	28842793	-	10	1617	43440	151946	ENSG00000178952.10	ENST00000313511.7	TUFM	TUFM-201	Known	Known	None	0.15000000596046448	None	None	None	None
m54284U_191111_172039/119341722/ccs	PB_GM12878_R2	hg38_SIRV	chr14	24232623	24239176	+	10	1646	38518	134037	ENSG00000100938.17	ENST00000559836.5	GMPR2	GMPR2-223	Known	Known	None	0.3499999940395355	None	None	None	None
m54284U_191110_105540/31720924/ccs	PB_GM12878_R1	hg38_SIRV	chr4	88457121	88506138	+	23	3484	13643	50279	ENSG00000138646.8	ENST00000264350.7	HERC5	HERC5-201	Known	Known	None	0.75	None	None	None	None
m54284U_191110_105540/150340894/ccs	PB_GM12878_R1	hg38_SIRV	chr22	32412246	32387584	-	12	2016	55211	197210	ENSG00000100220.11	ENST00000216038.5	RTCB	RTCB-201	Known	Known	None	0.0	None	None	None	None
m54284U_191111_172039/164037985/ccs	PB_GM12878_R2	hg38_SIRV	chr7	38909191	38725554	-	29	3274	21334	75015	ENSG00000006715.15	ENST00000310301.8	VPS41	VPS41-202	Known	Known	None	0.25	None	None	None	None
f84dd83f-501c-496c-bbdf-2397eed1a064	ONT_GM12878_R2	hg38_SIRV	chr15	64088843	64072569	-	4	701	41503	310806	ENSG00000166797.10	ENCODEHT000310806	CIAO2A	ENCODEHT000310806	Known	ISM	Suffix	0.25	None	None	None	None
m54284U_191111_172039/27066661/ccs	PB_GM12878_R2	hg38_SIRV	chr2	47176509	47160189	-	6	1103	6085	21296	ENSG00000143933.16	ENST00000272298.11	CALM2	CALM2-201	Known	Known	None	0.6499999761581421	None	None	None	None
m54284U_191110_105540/177538625/ccs	PB_GM12878_R1	hg38_SIRV	chr1	19251809	19259098	+	8	1015	619	2272	ENSG00000053372.4	ENST00000330263.4	MRTO4	MRTO4-201	Known	Known	None	0.800000011920929	None	None	None	None
m54284U_191111_172039/9767191/ccs	PB_GM12878_R2	hg38_SIRV	chr3	36993511	37050838	+	19	2493	9785	35417	ENSG00000076242.14	ENST00000231790.6	MLH1	MLH1-201	Known	Known	None	0.4000000059604645	None	None	None	None
bf2edfb8-96a3-4f3b-8cb1-49189cab6dda	ONT_GM12878_R1	hg38_SIRV	chr19	2269607	2273236	+	5	883	49357	304615	ENSG00000104904.12	ENCODEHT000304615	OAZ1	ENCODEHT000304615	Known	NIC	None	0.20000000298023224	None	None	None	None
m54284U_191111_172039/146211912/ccs	PB_GM12878_R2	hg38_SIRV	chr14	24232623	24239239	+	10	1709	38518	134037	ENSG00000100938.17	ENST00000559836.5	GMPR2	GMPR2-223	Known	Known	None	0.25	None	None	None	None
873c0c7b-d64d-4576-9353-0f1f5ebe88e7	ONT_GM12878_R2	hg38_SIRV	chr15	64072800	64072569	-	1	226	41503	310676	ENSG00000166797.10	ENCODEHT000310676	CIAO2A	ENCODEHT000310676	Known	ISM	None	0.25	None	None	None	None
4c082490-b3c2-48de-b055-9b91f6a31450	ONT_GM12878_R1	hg38_SIRV	chr17	16439326	16441987	+	4	839	45594	306022	ENSG00000175061.17	ENCODEHT000306022	LRRC75A-AS1	ENCODEHT000306022	Known	ISM	Suffix	0.3499999940395355	None	None	None	None
5554faa8-318e-441f-a4cc-5e6f7833801d	ONT_GM12878_R2	hg38_SIRV	chr7	38726168	38725556	-	1	632	21334	311154	ENSG00000006715.15	ENCODEHT000311154	VPS41	ENCODEHT000311154	Known	Genomic	None	0.25	None	None	None	None
m54284U_191111_172039/130352917/ccs	PB_GM12878_R2	hg38_SIRV	chr11	18394564	18407844	+	8	1659	31126	107186	ENSG00000134333.13	ENST00000422447.7	LDHA	LDHA-205	Known	Known	None	0.25	None	None	None	None
m54284U_191110_105540/155715351/ccs	PB_GM12878_R1	hg38_SIRV	chr22	32412236	32387584	-	12	2006	55211	197210	ENSG00000100220.11	ENST00000216038.5	RTCB	RTCB-201	Known	Known	None	0.0	None	None	None	None
m54284U_191110_105540/31851714/ccs	PB_GM12878_R1	hg38_SIRV	chr4	88457122	88506163	+	21	3346	13643	311160	ENSG00000138646.8	ENCODEHT000311160	HERC5	ENCODEHT000311160	Known	NIC	None	0.75	None	None	None	None
m54284U_191110_105540/78643994/ccs	PB_GM12878_R1	hg38_SIRV	chr16	28846324	28842793	-	10	1605	43440	151946	ENSG00000178952.10	ENST00000313511.7	TUFM	TUFM-201	Known	Known	None	0.15000000596046448	None	None	None	None
1620b608-d948-49c4-b1bf-a83f09d0fa48	ONT_GM12878_R2	hg38_SIRV	chr15	64072807	64072569	-	1	233	41503	310676	ENSG00000166797.10	ENCODEHT000310676	CIAO2A	ENCODEHT000310676	Known	ISM	None	0.25	None	None	None	None
m54284U_191111_172039/76745361/ccs	PB_GM12878_R2	hg38_SIRV	chr5	77748548	77751243	+	1	2699	75700	311198	ENCODEHG000075700	ENCODEHT000311198	ENCODEHG000075700	ENCODEHT000311198	Antisense	Antisense	None	0.15000000596046448	None	None	None	None
m54284U_191111_172039/11731516/ccs	PB_GM12878_R2	hg38_SIRV	chr3	36993567	37050846	+	18	2404	9785	310838	ENSG00000076242.14	ENCODEHT000310838	MLH1	ENCODEHT000310838	Known	NIC	None	0.30000001192092896	None	None	None	None
0f897d06-e5a1-4d70-845d-210cf06f5913	ONT_GM12878_R2	hg38_SIRV	chr15	64075520	64072570	-	3	435	41503	311199	ENSG00000166797.10	ENCODEHT000311199	CIAO2A	ENCODEHT000311199	Known	NNC	None	0.25	None	None	None	None
0cdf3235-ce1a-490a-a9d7-ee1049579b1f	ONT_GM12878_R1	hg38_SIRV	chr19	2269607	2273289	+	5	930	49357	304615	ENSG00000104904.12	ENCODEHT000304615	OAZ1	ENCODEHT000304615	Known	NIC	None	0.30000001192092896	None	None	None	None
m54284U_191111_172039/159123530/ccs	PB_GM12878_R2	hg38_SIRV	chr14	24232623	24239058	+	10	1528	38518	134037	ENSG00000100938.17	ENST00000559836.5	GMPR2	GMPR2-223	Known	Known	None	0.5	None	None	None	None
m54284U_191111_172039/7799390/ccs	PB_GM12878_R2	hg38_SIRV	chr1	19251809	19259265	+	8	1182	619	2272	ENSG00000053372.4	ENST00000330263.4	MRTO4	MRTO4-201	Known	Known	None	0.8500000238418579	None	None	None	None
m54284U_191111_172039/27133269/ccs	PB_GM12878_R2	hg38_SIRV	chr2	47176509	47160189	-	6	1103	6085	21296	ENSG00000143933.16	ENST00000272298.11	CALM2	CALM2-201	Known	Known	None	0.6499999761581421	None	None	None	None
m54284U_191110_105540/157025644/ccs	PB_GM12878_R1	hg38_SIRV	chr22	32412230	32387584	-	12	2000	55211	197210	ENSG00000100220.11	ENST00000216038.5	RTCB	RTCB-201	Known	Known	None	0.0	None	None	None	None
6f16d676-c2ec-4b43-9576-6eca862659b1	ONT_GM12878_R2	hg38_SIRV	chr7	38765651	38725554	-	13	1996	21334	311200	ENSG00000006715.15	ENCODEHT000311200	VPS41	ENCODEHT000311200	Known	NIC	None	0.25	None	None	None	None
m54284U_191111_172039/130353992/ccs	PB_GM12878_R2	hg38_SIRV	chr11	18394564	18407845	+	8	1660	31126	107186	ENSG00000134333.13	ENST00000422447.7	LDHA	LDHA-205	Known	Known	None	0.25	None	None	None	None
m54284U_191110_105540/79364218/ccs	PB_GM12878_R1	hg38_SIRV	chr16	28846327	28842793	-	10	1608	43440	151946	ENSG00000178952.10	ENST00000313511.7	TUFM	TUFM-201	Known	Known	None	0.15000000596046448	None	None	None	None
m54284U_191110_105540/48038608/ccs	PB_GM12878_R1	hg38_SIRV	chr4	88457121	88506138	+	23	3484	13643	50279	ENSG00000138646.8	ENST00000264350.7	HERC5	HERC5-201	Known	Known	None	0.75	None	None	None	None
f70887eb-6506-4b81-ad34-e5c6ba487635	ONT_GM12878_R1	hg38_SIRV	chr17	16439326	16442020	+	3	801	45594	160642	ENSG00000175061.17	ENST00000470491.6	LRRC75A-AS1	LRRC75A-AS1-202	Known	Known	None	0.3499999940395355	None	None	None	None
m54284U_191111_172039/15270449/ccs	PB_GM12878_R2	hg38_SIRV	chr3	36993511	37050840	+	19	2495	9785	35417	ENSG00000076242.14	ENST00000231790.6	MLH1	MLH1-201	Known	Known	None	0.3499999940395355	None	None	None	None
m54284U_191111_172039/168493591/ccs	PB_GM12878_R2	hg38_SIRV	chr14	24232623	24239239	+	10	1709	38518	134037	ENSG00000100938.17	ENST00000559836.5	GMPR2	GMPR2-223	Known	Known	None	0.25	None	None	None	None
d74f2cb5-de2e-45ff-8c25-86a59f707a44	ONT_GM12878_R1	hg38_SIRV	chr19	2269607	2273487	+	5	1122	49357	304615	ENSG00000104904.12	ENCODEHT000304615	OAZ1	ENCODEHT000304615	Known	NIC	None	0.10000000149011612	None	None	None	None
m54284U_191110_105540/158270405/ccs	PB_GM12878_R1	hg38_SIRV	chr22	32412230	32387584	-	12	2000	55211	197210	ENSG00000100220.11	ENST00000216038.5	RTCB	RTCB-201	Known	Known	None	0.0	None	None	None	None
91c4f908-33c4-4b56-8c9b-65683310d188	ONT_GM12878_R2	hg38_SIRV	chr7	38725877	38725556	-	1	341	21334	311154	ENSG00000006715.15	ENCODEHT000311154	VPS41	ENCODEHT000311154	Known	Genomic	None	0.25	None	None	None	None
m54284U_191111_172039/17172448/ccs	PB_GM12878_R2	hg38_SIRV	chr5	77761898	77770728	+	2	1987	75701	311201	ENCODEHG000075701	ENCODEHT000311201	ENCODEHG000075701	ENCODEHT000311201	Antisense	Antisense	None	0.8999999761581421	None	None	None	None
m54284U_191111_172039/175442437/ccs	PB_GM12878_R2	hg38_SIRV	chr14	24232623	24239239	+	11	1838	38518	311202	ENSG00000100938.17	ENCODEHT000311202	GMPR2	ENCODEHT000311202	Known	NIC	None	0.25	None	None	None	None
317100b8-e036-4a34-9f34-ffe86000a51c	ONT_GM12878_R2	hg38_SIRV	chr15	64093816	64072570	-	5	892	41503	143969	ENSG00000166797.10	ENST00000300030.7	CIAO2A	CIAO2A-201	Known	Known	None	0.25	None	None	None	None
ef9e49ae-6099-48ef-b41a-f0526c337056	ONT_GM12878_R1	hg38_SIRV	chr19	2269607	2273234	+	5	869	49357	304615	ENSG00000104904.12	ENCODEHT000304615	OAZ1	ENCODEHT000304615	Known	NIC	None	0.20000000298023224	None	None	None	None
e5cb8fac-2c57-44a7-8d6e-f7734ff93868	ONT_GM12878_R1	hg38_SIRV	chr17	16439326	16442008	+	5	1031	45594	160644	ENSG00000175061.17	ENST00000481027.5	LRRC75A-AS1	LRRC75A-AS1-209	Known	Known	None	0.30000001192092896	None	None	None	None
m54284U_191111_172039/15665420/ccs	PB_GM12878_R2	hg38_SIRV	chr3	36993511	37050839	+	19	2494	9785	35417	ENSG00000076242.14	ENST00000231790.6	MLH1	MLH1-201	Known	Known	None	0.4000000059604645	None	None	None	None
m54284U_191110_105540/79888598/ccs	PB_GM12878_R1	hg38_SIRV	chr16	28846328	28842793	-	10	1609	43440	151946	ENSG00000178952.10	ENST00000313511.7	TUFM	TUFM-201	Known	Known	None	0.15000000596046448	None	None	None	None
m54284U_191111_172039/44566016/ccs	PB_GM12878_R2	hg38_SIRV	chr1	19251809	19259098	+	8	1015	619	2272	ENSG00000053372.4	ENST00000330263.4	MRTO4	MRTO4-201	Known	Known	None	0.800000011920929	None	None	None	None
m54284U_191111_172039/130419238/ccs	PB_GM12878_R2	hg38_SIRV	chr11	18394564	18407844	+	8	1659	31126	107186	ENSG00000134333.13	ENST00000422447.7	LDHA	LDHA-205	Known	Known	None	0.25	None	None	None	None
m54284U_191110_105540/160696086/ccs	PB_GM12878_R1	hg38_SIRV	chr22	32412230	32387584	-	12	2000	55211	197210	ENSG00000100220.11	ENST00000216038.5	RTCB	RTCB-201	Known	Known	None	0.0	None	None	None	None
m54284U_191110_105540/54395812/ccs	PB_GM12878_R1	hg38_SIRV	chr4	88457145	88504612	+	22	2995	13643	311151	ENSG00000138646.8	ENCODEHT000311151	HERC5	ENCODEHT000311151	Known	ISM	Prefix	0.6000000238418579	None	None	None	None
m54284U_191111_172039/27263382/ccs	PB_GM12878_R2	hg38_SIRV	chr2	47176509	47160189	-	6	1103	6085	21296	ENSG00000143933.16	ENST00000272298.11	CALM2	CALM2-201	Known	Known	None	0.6499999761581421	None	None	None	None
m54284U_191110_105540/67174960/ccs	PB_GM12878_R1	hg38_SIRV	chr14	24232624	24239239	+	10	1708	38518	134037	ENSG00000100938.17	ENST00000559836.5	GMPR2	GMPR2-223	Known	Known	None	0.25	None	None	None	None
7171eb8c-46b2-48ce-9f76-5af21acac290	ONT_GM12878_R2	hg38_SIRV	chr7	38752295	38725554	-	8	1451	21334	311203	ENSG00000006715.15	ENCODEHT000311203	VPS41	ENCODEHT000311203	Known	ISM	Suffix	0.25	None	None	None	None
5c7eef4b-2762-42bf-abc5-f65e8fb6fedc	ONT_GM12878_R1	hg38_SIRV	chr19	2269607	2273206	+	5	847	49357	304615	ENSG00000104904.12	ENCODEHT000304615	OAZ1	ENCODEHT000304615	Known	NIC	None	0.3499999940395355	None	None	None	None
m54284U_191110_105540/161351109/ccs	PB_GM12878_R1	hg38_SIRV	chr22	32412237	32387584	-	12	2007	55211	197210	ENSG00000100220.11	ENST00000216038.5	RTCB	RTCB-201	Known	Known	None	0.0	None	None	None	None
m54284U_191111_172039/22152367/ccs	PB_GM12878_R2	hg38_SIRV	chr3	36993511	37050839	+	19	2494	9785	35417	ENSG00000076242.14	ENST00000231790.6	MLH1	MLH1-201	Known	Known	None	0.4000000059604645	None	None	None	None
efdf1ad5-62aa-4b15-9eff-0802e075d3de	ONT_GM12878_R2	hg38_SIRV	chr15	64093790	64072570	-	5	873	41503	143969	ENSG00000166797.10	ENST00000300030.7	CIAO2A	CIAO2A-201	Known	Known	None	0.25	None	None	None	None
m54284U_191110_105540/80611724/ccs	PB_GM12878_R1	hg38_SIRV	chr16	28846337	28842793	-	10	1618	43440	151946	ENSG00000178952.10	ENST00000313511.7	TUFM	TUFM-201	Known	Known	None	0.15000000596046448	None	None	None	None
m54284U_191110_105540/90637309/ccs	PB_GM12878_R1	hg38_SIRV	chr14	24232624	24239236	+	10	1764	38518	134036	ENSG00000100938.17	ENST00000355299.8	GMPR2	GMPR2-202	Known	Known	None	0.25	None	None	None	None
m54284U_191111_172039/130482181/ccs	PB_GM12878_R2	hg38_SIRV	chr11	18394564	18407846	+	8	1661	31126	107186	ENSG00000134333.13	ENST00000422447.7	LDHA	LDHA-205	Known	Known	None	0.25	None	None	None	None
m54284U_191110_105540/55378950/ccs	PB_GM12878_R1	hg38_SIRV	chr4	88457121	88504408	+	21	2908	13643	311204	ENSG00000138646.8	ENCODEHT000311204	HERC5	ENCODEHT000311204	Known	ISM	Prefix	0.44999998807907104	None	None	None	None
m54284U_191111_172039/60557960/ccs	PB_GM12878_R2	hg38_SIRV	chr1	19251809	19259262	+	8	1179	619	2272	ENSG00000053372.4	ENST00000330263.4	MRTO4	MRTO4-201	Known	Known	None	0.800000011920929	None	None	None	None
m54284U_191110_105540/161678060/ccs	PB_GM12878_R1	hg38_SIRV	chr22	32412240	32387584	-	12	2010	55211	197210	ENSG00000100220.11	ENST00000216038.5	RTCB	RTCB-201	Known	Known	None	0.0	None	None	None	None
c5d8c088-e749-4ee4-a378-622505a96f83	ONT_GM12878_R1	hg38_SIRV	chr17	16439326	16441943	+	4	794	45594	306022	ENSG00000175061.17	ENCODEHT000306022	LRRC75A-AS1	ENCODEHT000306022	Known	ISM	Suffix	0.15000000596046448	None	None	None	None
m54284U_191110_105540/11995048/ccs	PB_GM12878_R1	hg38_SIRV	chr7	38909191	38725555	-	29	3273	21334	75015	ENSG00000006715.15	ENST00000310301.8	VPS41	VPS41-202	Known	Known	None	0.25	None	None	None	None
m54284U_191111_172039/27656247/ccs	PB_GM12878_R2	hg38_SIRV	chr2	47176501	47160189	-	6	1094	6085	21296	ENSG00000143933.16	ENST00000272298.11	CALM2	CALM2-201	Known	Known	None	0.6499999761581421	None	None	None	None
m54284U_191111_172039/167838378/ccs	PB_GM12878_R2	hg38_SIRV	chr5	77764251	77765881	+	1	1633	75701	311205	ENCODEHG000075701	ENCODEHT000311205	ENCODEHG000075701	ENCODEHT000311205	Antisense	Genomic	None	0.949999988079071	None	None	None	None
29c23804-4777-4cb9-815c-307e29b9db88	ONT_GM12878_R1	hg38_SIRV	chr19	2269607	2273239	+	5	880	49357	304615	ENSG00000104904.12	ENCODEHT000304615	OAZ1	ENCODEHT000304615	Known	NIC	None	0.20000000298023224	None	None	None	None
m54284U_191110_105540/145096983/ccs	PB_GM12878_R1	hg38_SIRV	chr14	24232624	24239237	+	10	1706	38518	134037	ENSG00000100938.17	ENST00000559836.5	GMPR2	GMPR2-223	Known	Known	None	0.25	None	None	None	None
m54284U_191111_172039/31590191/ccs	PB_GM12878_R2	hg38_SIRV	chr3	36993511	37050837	+	19	2492	9785	35417	ENSG00000076242.14	ENST00000231790.6	MLH1	MLH1-201	Known	Known	None	0.3499999940395355	None	None	None	None
m54284U_191110_105540/163121891/ccs	PB_GM12878_R1	hg38_SIRV	chr22	32412248	32387584	-	12	2018	55211	197210	ENSG00000100220.11	ENST00000216038.5	RTCB	RTCB-201	Known	Known	None	0.0	None	None	None	None
74d3cbaf-b6cc-44fc-89dc-d934b6735b6a	ONT_GM12878_R2	hg38_SIRV	chr15	64093690	64072570	-	5	755	41503	143969	ENSG00000166797.10	ENST00000300030.7	CIAO2A	CIAO2A-201	Known	Known	None	0.25	None	None	None	None
m54284U_191111_172039/34407256/ccs	PB_GM12878_R2	hg38_SIRV	chr3	36993511	37047740	+	16	2011	9785	311206	ENSG00000076242.14	ENCODEHT000311206	MLH1	ENCODEHT000311206	Known	NNC	None	0.10000000149011612	None	None	None	None
m54284U_191110_105540/81265854/ccs	PB_GM12878_R1	hg38_SIRV	chr16	28846339	28842793	-	10	1620	43440	151946	ENSG00000178952.10	ENST00000313511.7	TUFM	TUFM-201	Known	Known	None	0.15000000596046448	None	None	None	None
m54284U_191111_172039/130482233/ccs	PB_GM12878_R2	hg38_SIRV	chr11	18394564	18407845	+	8	1660	31126	107186	ENSG00000134333.13	ENST00000422447.7	LDHA	LDHA-205	Known	Known	None	0.25	None	None	None	None
m54284U_191111_172039/104334619/ccs	PB_GM12878_R2	hg38_SIRV	chr5	77764470	77765880	+	1	1413	75701	311205	ENCODEHG000075701	ENCODEHT000311205	ENCODEHG000075701	ENCODEHT000311205	Antisense	Genomic	None	0.949999988079071	None	None	None	None
m54284U_191111_172039/80479302/ccs	PB_GM12878_R2	hg38_SIRV	chr1	19251809	19259416	+	8	1333	619	2272	ENSG00000053372.4	ENST00000330263.4	MRTO4	MRTO4-201	Known	Known	None	0.800000011920929	None	None	None	None
f4acd560-f58b-40cc-a50e-5e99cf13482f	ONT_GM12878_R1	hg38_SIRV	chr19	2269607	2273245	+	5	880	49357	304615	ENSG00000104904.12	ENCODEHT000304615	OAZ1	ENCODEHT000304615	Known	NIC	None	0.15000000596046448	None	None	None	None
m54284U_191110_105540/12124839/ccs	PB_GM12878_R1	hg38_SIRV	chr7	38909190	38725555	-	29	3272	21334	75015	ENSG00000006715.15	ENST00000310301.8	VPS41	VPS41-202	Known	Known	None	0.25	None	None	None	None
m54284U_191110_105540/146866276/ccs	PB_GM12878_R1	hg38_SIRV	chr14	24232624	24239047	+	10	1516	38518	134037	ENSG00000100938.17	ENST00000559836.5	GMPR2	GMPR2-223	Known	Known	None	0.5	None	None	None	None
m54284U_191110_105540/58918062/ccs	PB_GM12878_R1	hg38_SIRV	chr4	88457121	88500980	+	20	2726	13643	311207	ENSG00000138646.8	ENCODEHT000311207	HERC5	ENCODEHT000311207	Known	ISM	Prefix	0.6000000238418579	None	None	None	None
m54284U_191110_105540/163579711/ccs	PB_GM12878_R1	hg38_SIRV	chr22	32412245	32387584	-	12	2015	55211	197210	ENSG00000100220.11	ENST00000216038.5	RTCB	RTCB-201	Known	Known	None	0.0	None	None	None	None
86c3ddcc-7dd5-4b33-8ac2-07916021c663	ONT_GM12878_R1	hg38_SIRV	chr17	16439326	16442012	+	4	857	45594	306022	ENSG00000175061.17	ENCODEHT000306022	LRRC75A-AS1	ENCODEHT000306022	Known	ISM	Suffix	0.3499999940395355	None	None	None	None
m54284U_191111_172039/27721825/ccs	PB_GM12878_R2	hg38_SIRV	chr2	47176509	47160189	-	6	1103	6085	21296	ENSG00000143933.16	ENST00000272298.11	CALM2	CALM2-201	Known	Known	None	0.6499999761581421	None	None	None	None
m54284U_191110_105540/163710731/ccs	PB_GM12878_R1	hg38_SIRV	chr22	32412245	32387584	-	12	2015	55211	197210	ENSG00000100220.11	ENST00000216038.5	RTCB	RTCB-201	Known	Known	None	0.0	None	None	None	None
m54284U_191110_105540/147786585/ccs	PB_GM12878_R1	hg38_SIRV	chr14	24232624	24239236	+	10	1764	38518	134036	ENSG00000100938.17	ENST00000355299.8	GMPR2	GMPR2-202	Known	Known	None	0.25	None	None	None	None
m54284U_191110_105540/81723496/ccs	PB_GM12878_R1	hg38_SIRV	chr16	28846333	28842793	-	10	1614	43440	151946	ENSG00000178952.10	ENST00000313511.7	TUFM	TUFM-201	Known	Known	None	0.15000000596046448	None	None	None	None
m54284U_191111_172039/3670286/ccs	PB_GM12878_R2	hg38_SIRV	chr15	64093816	64072571	-	5	891	41503	143969	ENSG00000166797.10	ENST00000300030.7	CIAO2A	CIAO2A-201	Known	Known	None	0.25	None	None	None	None
b3043495-17a1-46cd-b12b-8dd074c96edb	ONT_GM12878_R1	hg38_SIRV	chr19	2269607	2273239	+	5	880	49357	304615	ENSG00000104904.12	ENCODEHT000304615	OAZ1	ENCODEHT000304615	Known	NIC	None	0.20000000298023224	None	None	None	None
m54284U_191111_172039/130483379/ccs	PB_GM12878_R2	hg38_SIRV	chr11	18394564	18407839	+	8	1654	31126	107186	ENSG00000134333.13	ENST00000422447.7	LDHA	LDHA-205	Known	Known	None	0.30000001192092896	None	None	None	None
m54284U_191110_105540/68354432/ccs	PB_GM12878_R1	hg38_SIRV	chr7	38909190	38725555	-	29	3272	21334	75015	ENSG00000006715.15	ENST00000310301.8	VPS41	VPS41-202	Known	Known	None	0.25	None	None	None	None
m54284U_191111_172039/58261958/ccs	PB_GM12878_R2	hg38_SIRV	chr3	36993511	37050842	+	19	2497	9785	35417	ENSG00000076242.14	ENST00000231790.6	MLH1	MLH1-201	Known	Known	None	0.30000001192092896	None	None	None	None
m54284U_191110_105540/164170062/ccs	PB_GM12878_R1	hg38_SIRV	chr22	32412230	32387584	-	12	2000	55211	197210	ENSG00000100220.11	ENST00000216038.5	RTCB	RTCB-201	Known	Known	None	0.0	None	None	None	None
m54284U_191111_172039/81133754/ccs	PB_GM12878_R2	hg38_SIRV	chr1	19251809	19259265	+	8	1182	619	2272	ENSG00000053372.4	ENST00000330263.4	MRTO4	MRTO4-201	Known	Known	None	0.8500000238418579	None	None	None	None
m54284U_191111_172039/96209199/ccs	PB_GM12878_R2	hg38_SIRV	chr5	77768687	77766528	-	1	2160	16003	311208	ENSG00000171530.13	ENCODEHT000311208	TBCA	ENCODEHT000311208	Known	Genomic	None	0.8999999761581421	None	None	None	None
m54284U_191111_172039/25493663/ccs	PB_GM12878_R2	hg38_SIRV	chr14	24232624	24239239	+	10	1708	38518	134037	ENSG00000100938.17	ENST00000559836.5	GMPR2	GMPR2-223	Known	Known	None	0.25	None	None	None	None
m54284U_191110_105540/59835293/ccs	PB_GM12878_R1	hg38_SIRV	chr4	88457121	88506138	+	23	3484	13643	50279	ENSG00000138646.8	ENST00000264350.7	HERC5	HERC5-201	Known	Known	None	0.75	None	None	None	None
17c4a904-6b27-4e0d-946e-f4aa0546e9c6	ONT_GM12878_R1	hg38_SIRV	chr17	16439326	16442010	+	4	854	45594	306022	ENSG00000175061.17	ENCODEHT000306022	LRRC75A-AS1	ENCODEHT000306022	Known	ISM	Suffix	0.3499999940395355	None	None	None	None
m54284U_191110_105540/123407136/ccs	PB_GM12878_R1	hg38_SIRV	chr7	38909181	38725555	-	29	3263	21334	75015	ENSG00000006715.15	ENST00000310301.8	VPS41	VPS41-202	Known	Known	None	0.25	None	None	None	None
9d1a47c2-cd64-4c1b-b1ab-5d9f980bc5cc	ONT_GM12878_R1	hg38_SIRV	chr19	2269607	2273488	+	5	1093	49357	304615	ENSG00000104904.12	ENCODEHT000304615	OAZ1	ENCODEHT000304615	Known	NIC	None	0.05000000074505806	None	None	None	None
m54284U_191110_105540/164299954/ccs	PB_GM12878_R1	hg38_SIRV	chr22	32412239	32387584	-	12	2009	55211	197210	ENSG00000100220.11	ENST00000216038.5	RTCB	RTCB-201	Known	Known	None	0.0	None	None	None	None
m54284U_191111_172039/109840470/ccs	PB_GM12878_R2	hg38_SIRV	chr15	64093927	64072571	-	5	1002	41503	143969	ENSG00000166797.10	ENST00000300030.7	CIAO2A	CIAO2A-201	Known	Known	None	0.25	None	None	None	None
m54284U_191110_105540/66847105/ccs	PB_GM12878_R1	hg38_SIRV	chr5	77769369	77767166	-	1	2204	16003	311208	ENSG00000171530.13	ENCODEHT000311208	TBCA	ENCODEHT000311208	Known	Genomic	None	0.3499999940395355	None	None	None	None
m54284U_191111_172039/130483882/ccs	PB_GM12878_R2	hg38_SIRV	chr11	18394564	18407844	+	8	1659	31126	107186	ENSG00000134333.13	ENST00000422447.7	LDHA	LDHA-205	Known	Known	None	0.25	None	None	None	None
m54284U_191110_105540/81724349/ccs	PB_GM12878_R1	hg38_SIRV	chr16	28846344	28842793	-	10	1625	43440	151946	ENSG00000178952.10	ENST00000313511.7	TUFM	TUFM-201	Known	Known	None	0.15000000596046448	None	None	None	None
m54284U_191111_172039/56690156/ccs	PB_GM12878_R2	hg38_SIRV	chr14	24232624	24239239	+	11	1841	38518	311138	ENSG00000100938.17	ENCODEHT000311138	GMPR2	ENCODEHT000311138	Known	NIC	None	0.25	None	None	None	None
m54284U_191111_172039/59835620/ccs	PB_GM12878_R2	hg38_SIRV	chr3	36993511	37050815	+	19	2470	9785	35417	ENSG00000076242.14	ENST00000231790.6	MLH1	MLH1-201	Known	Known	None	0.5	None	None	None	None
m54284U_191111_172039/27724103/ccs	PB_GM12878_R2	hg38_SIRV	chr2	47176509	47160189	-	6	1103	6085	21296	ENSG00000143933.16	ENST00000272298.11	CALM2	CALM2-201	Known	Known	None	0.6499999761581421	None	None	None	None
m54284U_191111_172039/163973538/ccs	PB_GM12878_R2	hg38_SIRV	chr5	77776306	77767167	-	2	1060	16003	311209	ENSG00000171530.13	ENCODEHT000311209	TBCA	ENCODEHT000311209	Known	NNC	None	0.30000001192092896	None	None	None	None
m54284U_191110_105540/164758369/ccs	PB_GM12878_R1	hg38_SIRV	chr22	32412246	32387584	-	12	2016	55211	197210	ENSG00000100220.11	ENST00000216038.5	RTCB	RTCB-201	Known	Known	None	0.0	None	None	None	None
m54284U_191110_105540/128452132/ccs	PB_GM12878_R1	hg38_SIRV	chr7	38909190	38725555	-	29	3272	21334	75015	ENSG00000006715.15	ENST00000310301.8	VPS41	VPS41-202	Known	Known	None	0.25	None	None	None	None
m54284U_191111_172039/106234262/ccs	PB_GM12878_R2	hg38_SIRV	chr1	19251809	19259023	+	8	940	619	2272	ENSG00000053372.4	ENST00000330263.4	MRTO4	MRTO4-201	Known	Known	None	0.30000001192092896	None	None	None	None
m54284U_191110_105540/61277848/ccs	PB_GM12878_R1	hg38_SIRV	chr4	88457145	88504614	+	22	2997	13643	311151	ENSG00000138646.8	ENCODEHT000311151	HERC5	ENCODEHT000311151	Known	ISM	Prefix	0.6000000238418579	None	None	None	None
m54284U_191111_172039/103483945/ccs	PB_GM12878_R2	hg38_SIRV	chr14	24232624	24239238	+	10	1707	38518	134037	ENSG00000100938.17	ENST00000559836.5	GMPR2	GMPR2-223	Known	Known	None	0.25	None	None	None	None
964d6b86-b65a-4cac-9cda-663922e8d8a6	ONT_GM12878_R1	hg38_SIRV	chr17	16439326	16442020	+	5	1035	45594	160644	ENSG00000175061.17	ENST00000481027.5	LRRC75A-AS1	LRRC75A-AS1-209	Known	Known	None	0.3499999940395355	None	None	None	None
4b096943-50b1-4306-aa78-32a8b4a89e01	ONT_GM12878_R1	hg38_SIRV	chr19	2269538	2273253	+	4	741	49357	175566	ENSG00000104904.12	ENST00000590943.6	OAZ1	OAZ1-207	Known	Known	None	0.25	None	None	None	None
m54284U_191110_105540/166135291/ccs	PB_GM12878_R1	hg38_SIRV	chr22	32412230	32387584	-	12	2000	55211	197210	ENSG00000100220.11	ENST00000216038.5	RTCB	RTCB-201	Known	Known	None	0.0	None	None	None	None
f0b289ff-8854-4d90-8063-0929dd12cd59	ONT_GM12878_R1	hg38_SIRV	chr15	64093817	64072571	-	5	885	41503	143969	ENSG00000166797.10	ENST00000300030.7	CIAO2A	CIAO2A-201	Known	Known	None	0.25	None	None	None	None
m54284U_191111_172039/64162346/ccs	PB_GM12878_R2	hg38_SIRV	chr3	36993541	37050843	+	18	2328	9785	310892	ENSG00000076242.14	ENCODEHT000310892	MLH1	ENCODEHT000310892	Known	NIC	None	0.4000000059604645	None	None	None	None
m54284U_191111_172039/130549257/ccs	PB_GM12878_R2	hg38_SIRV	chr11	18394564	18407846	+	8	1661	31126	107186	ENSG00000134333.13	ENST00000422447.7	LDHA	LDHA-205	Known	Known	None	0.25	None	None	None	None
m54284U_191110_105540/81790162/ccs	PB_GM12878_R1	hg38_SIRV	chr16	28846333	28842793	-	10	1614	43440	151946	ENSG00000178952.10	ENST00000313511.7	TUFM	TUFM-201	Known	Known	None	0.15000000596046448	None	None	None	None
m54284U_191110_105540/142805771/ccs	PB_GM12878_R1	hg38_SIRV	chr7	38909190	38725555	-	29	3272	21334	75015	ENSG00000006715.15	ENST00000310301.8	VPS41	VPS41-202	Known	Known	None	0.25	None	None	None	None
m54284U_191111_172039/113902642/ccs	PB_GM12878_R2	hg38_SIRV	chr14	24232624	24239238	+	10	1707	38518	134037	ENSG00000100938.17	ENST00000559836.5	GMPR2	GMPR2-223	Known	Known	None	0.25	None	None	None	None
m54284U_191110_105540/167707933/ccs	PB_GM12878_R1	hg38_SIRV	chr22	32412239	32387584	-	12	2009	55211	197210	ENSG00000100220.11	ENST00000216038.5	RTCB	RTCB-201	Known	Known	None	0.0	None	None	None	None
m54284U_191111_172039/130679683/ccs	PB_GM12878_R2	hg38_SIRV	chr1	19251809	19258984	+	8	901	619	2272	ENSG00000053372.4	ENST00000330263.4	MRTO4	MRTO4-201	Known	Known	None	0.05000000074505806	None	None	None	None
m54284U_191110_105540/65143724/ccs	PB_GM12878_R1	hg38_SIRV	chr4	88457146	88460172	+	3	556	13643	311150	ENSG00000138646.8	ENCODEHT000311150	HERC5	ENCODEHT000311150	Known	ISM	Prefix	0.699999988079071	None	None	None	None
2fb041a6-6edf-4485-8146-1ea1e2747db1	ONT_GM12878_R1	hg38_SIRV	chr19	2269607	2273237	+	5	878	49357	304615	ENSG00000104904.12	ENCODEHT000304615	OAZ1	ENCODEHT000304615	Known	NIC	None	0.20000000298023224	None	None	None	None
m54284U_191111_172039/28443871/ccs	PB_GM12878_R2	hg38_SIRV	chr2	47176511	47160189	-	6	1105	6085	21296	ENSG00000143933.16	ENST00000272298.11	CALM2	CALM2-201	Known	Known	None	0.6499999761581421	None	None	None	None
m54284U_191111_172039/175375904/ccs	PB_GM12878_R2	hg38_SIRV	chr5	77767768	77770728	+	1	2960	75701	311210	ENCODEHG000075701	ENCODEHT000311210	ENCODEHG000075701	ENCODEHT000311210	Antisense	Genomic	None	0.8999999761581421	None	None	None	None
m54284U_191110_105540/154339253/ccs	PB_GM12878_R1	hg38_SIRV	chr7	38909187	38725555	-	29	3269	21334	75015	ENSG00000006715.15	ENST00000310301.8	VPS41	VPS41-202	Known	Known	None	0.25	None	None	None	None
m54284U_191111_172039/69468622/ccs	PB_GM12878_R2	hg38_SIRV	chr3	36993511	37050837	+	19	2492	9785	35417	ENSG00000076242.14	ENST00000231790.6	MLH1	MLH1-201	Known	Known	None	0.3499999940395355	None	None	None	None
m54284U_191110_105540/168363250/ccs	PB_GM12878_R1	hg38_SIRV	chr22	32412158	32387584	-	12	1928	55211	197210	ENSG00000100220.11	ENST00000216038.5	RTCB	RTCB-201	Known	Known	None	0.0	None	None	None	None
87c1fded-9318-40ed-860d-411b3dca9f36	ONT_GM12878_R1	hg38_SIRV	chr15	64093883	64072571	-	4	908	41503	143971	ENSG00000166797.10	ENST00000380290.7	CIAO2A	CIAO2A-202	Known	Known	None	0.25	None	None	None	None
d695ab82-2c64-4e6a-82e8-b31208ec1a2c	ONT_GM12878_R1	hg38_SIRV	chr17	16439326	16442012	+	4	844	45594	306022	ENSG00000175061.17	ENCODEHT000306022	LRRC75A-AS1	ENCODEHT000306022	Known	ISM	Suffix	0.3499999940395355	None	None	None	None
m54284U_191111_172039/156764972/ccs	PB_GM12878_R2	hg38_SIRV	chr14	24232624	24239239	+	10	1708	38518	134037	ENSG00000100938.17	ENST00000559836.5	GMPR2	GMPR2-223	Known	Known	None	0.25	None	None	None	None
m54284U_191111_172039/130549276/ccs	PB_GM12878_R2	hg38_SIRV	chr11	18394564	18407846	+	8	1661	31126	107186	ENSG00000134333.13	ENST00000422447.7	LDHA	LDHA-205	Known	Known	None	0.25	None	None	None	None
m54284U_191110_105540/82380488/ccs	PB_GM12878_R1	hg38_SIRV	chr16	28846333	28842793	-	10	1614	43440	151946	ENSG00000178952.10	ENST00000313511.7	TUFM	TUFM-201	Known	Known	None	0.15000000596046448	None	None	None	None
m54284U_191111_172039/127403471/ccs	PB_GM12878_R2	hg38_SIRV	chr5	77769185	77770728	+	1	1899	75701	311210	ENCODEHG000075701	ENCODEHT000311210	ENCODEHG000075701	ENCODEHT000311210	Antisense	Genomic	None	0.8999999761581421	None	None	None	None
m54284U_191110_105540/169544212/ccs	PB_GM12878_R1	hg38_SIRV	chr22	32412247	32387584	-	12	2017	55211	197210	ENSG00000100220.11	ENST00000216038.5	RTCB	RTCB-201	Known	Known	None	0.0	None	None	None	None
m54284U_191110_105540/65931323/ccs	PB_GM12878_R1	hg38_SIRV	chr4	88457121	88506137	+	23	3483	13643	50279	ENSG00000138646.8	ENST00000264350.7	HERC5	HERC5-201	Known	Known	None	0.699999988079071	None	None	None	None
6bb035a8-649a-4065-b84c-21f24191dc2b	ONT_GM12878_R1	hg38_SIRV	chr19	2269607	2273487	+	5	1121	49357	304615	ENSG00000104904.12	ENCODEHT000304615	OAZ1	ENCODEHT000304615	Known	NIC	None	0.10000000149011612	None	None	None	None
m54284U_191111_172039/23136941/ccs	PB_GM12878_R2	hg38_SIRV	chr7	38772568	38725555	-	17	2175	21334	311211	ENSG00000006715.15	ENCODEHT000311211	VPS41	ENCODEHT000311211	Known	ISM	Suffix	0.25	None	None	None	None
m54284U_191111_172039/166725526/ccs	PB_GM12878_R2	hg38_SIRV	chr14	24232624	24239239	+	10	1708	38518	134037	ENSG00000100938.17	ENST00000559836.5	GMPR2	GMPR2-223	Known	Known	None	0.25	None	None	None	None
m54284U_191111_172039/135070979/ccs	PB_GM12878_R2	hg38_SIRV	chr1	19251809	19258988	+	8	905	619	2272	ENSG00000053372.4	ENST00000330263.4	MRTO4	MRTO4-201	Known	Known	None	0.15000000596046448	None	None	None	None
m54284U_191111_172039/75695993/ccs	PB_GM12878_R2	hg38_SIRV	chr3	36993511	37050839	+	19	2494	9785	35417	ENSG00000076242.14	ENST00000231790.6	MLH1	MLH1-201	Known	Known	None	0.4000000059604645	None	None	None	None
m54284U_191110_105540/164627890/ccs	PB_GM12878_R1	hg38_SIRV	chr5	77769652	77770728	+	1	1432	75701	311210	ENCODEHG000075701	ENCODEHT000311210	ENCODEHG000075701	ENCODEHT000311210	Antisense	Genomic	None	0.8999999761581421	None	None	None	None
m54284U_191110_105540/14354589/ccs	PB_GM12878_R1	hg38_SIRV	chr15	64093903	64072572	-	5	968	41503	143969	ENSG00000166797.10	ENST00000300030.7	CIAO2A	CIAO2A-201	Known	Known	None	0.30000001192092896	None	None	None	None
m54284U_191111_172039/28510316/ccs	PB_GM12878_R2	hg38_SIRV	chr2	47176509	47160189	-	6	1103	6085	21296	ENSG00000143933.16	ENST00000272298.11	CALM2	CALM2-201	Known	Known	None	0.6499999761581421	None	None	None	None
m54284U_191110_105540/170133530/ccs	PB_GM12878_R1	hg38_SIRV	chr22	32412217	32387584	-	12	1987	55211	197210	ENSG00000100220.11	ENST00000216038.5	RTCB	RTCB-201	Known	Known	None	0.0	None	None	None	None
m54284U_191111_172039/130613772/ccs	PB_GM12878_R2	hg38_SIRV	chr11	18394564	18407846	+	8	1661	31126	107186	ENSG00000134333.13	ENST00000422447.7	LDHA	LDHA-205	Known	Known	None	0.25	None	None	None	None
m54284U_191110_105540/82510975/ccs	PB_GM12878_R1	hg38_SIRV	chr16	28846300	28842793	-	10	1581	43440	151946	ENSG00000178952.10	ENST00000313511.7	TUFM	TUFM-201	Known	Known	None	0.15000000596046448	None	None	None	None
m54284U_191111_172039/92602428/ccs	PB_GM12878_R2	hg38_SIRV	chr5	77769652	77770728	+	1	1432	75701	311210	ENCODEHG000075701	ENCODEHT000311210	ENCODEHG000075701	ENCODEHT000311210	Antisense	Genomic	None	0.8999999761581421	None	None	None	None
m54284U_191110_105540/11142010/ccs	PB_GM12878_R1	hg38_SIRV	chr14	24232626	24239237	+	10	1704	38518	134037	ENSG00000100938.17	ENST00000559836.5	GMPR2	GMPR2-223	Known	Known	None	0.25	None	None	None	None
a576fd95-1350-4e2f-9dc8-397169033327	ONT_GM12878_R1	hg38_SIRV	chr17	16439326	16441998	+	4	838	45594	306022	ENSG00000175061.17	ENCODEHT000306022	LRRC75A-AS1	ENCODEHT000306022	Known	ISM	Suffix	0.10000000149011612	None	None	None	None
m54284U_191110_105540/76678915/ccs	PB_GM12878_R1	hg38_SIRV	chr4	88457121	88506138	+	23	3484	13643	50279	ENSG00000138646.8	ENST00000264350.7	HERC5	HERC5-201	Known	Known	None	0.75	None	None	None	None
c011b7f0-2401-42d1-b85f-fbbd7ccff3e7	ONT_GM12878_R1	hg38_SIRV	chr19	2269607	2273265	+	5	907	49357	304615	ENSG00000104904.12	ENCODEHT000304615	OAZ1	ENCODEHT000304615	Known	NIC	None	0.25	None	None	None	None
m54284U_191111_172039/84804197/ccs	PB_GM12878_R2	hg38_SIRV	chr3	36993511	37050839	+	19	2494	9785	35417	ENSG00000076242.14	ENST00000231790.6	MLH1	MLH1-201	Known	Known	None	0.4000000059604645	None	None	None	None
m54284U_191111_172039/157943571/ccs	PB_GM12878_R2	hg38_SIRV	chr7	38909190	38725555	-	29	3272	21334	75015	ENSG00000006715.15	ENST00000310301.8	VPS41	VPS41-202	Known	Known	None	0.25	None	None	None	None
m54284U_191110_105540/170723807/ccs	PB_GM12878_R1	hg38_SIRV	chr22	32412236	32387584	-	12	2006	55211	197210	ENSG00000100220.11	ENST00000216038.5	RTCB	RTCB-201	Known	Known	None	0.0	None	None	None	None
m54284U_191111_172039/26804496/ccs	PB_GM12878_R2	hg38_SIRV	chr5	77769808	77770728	+	1	1276	75701	311210	ENCODEHG000075701	ENCODEHT000311210	ENCODEHG000075701	ENCODEHT000311210	Antisense	Genomic	None	0.8999999761581421	None	None	None	None
m54284U_191110_105540/18417445/ccs	PB_GM12878_R1	hg38_SIRV	chr14	24232626	24239238	+	10	1705	38518	134037	ENSG00000100938.17	ENST00000559836.5	GMPR2	GMPR2-223	Known	Known	None	0.25	None	None	None	None
m54284U_191111_172039/150537811/ccs	PB_GM12878_R2	hg38_SIRV	chr1	19251809	19259012	+	8	929	619	2272	ENSG00000053372.4	ENST00000330263.4	MRTO4	MRTO4-201	Known	Known	None	0.25	None	None	None	None
m54284U_191110_105540/36702866/ccs	PB_GM12878_R1	hg38_SIRV	chr15	64093859	64072572	-	5	933	41503	143969	ENSG00000166797.10	ENST00000300030.7	CIAO2A	CIAO2A-201	Known	Known	None	0.30000001192092896	None	None	None	None
m54284U_191110_105540/82643759/ccs	PB_GM12878_R1	hg38_SIRV	chr16	28846264	28842793	-	10	1545	43440	151946	ENSG00000178952.10	ENST00000313511.7	TUFM	TUFM-201	Known	Known	None	0.15000000596046448	None	None	None	None
m54284U_191111_172039/27986645/ccs	PB_GM12878_R2	hg38_SIRV	chr5	77770241	77770728	+	1	843	75701	311210	ENCODEHG000075701	ENCODEHT000311210	ENCODEHG000075701	ENCODEHT000311210	Antisense	Genomic	None	0.8999999761581421	None	None	None	None
m54284U_191110_105540/77334010/ccs	PB_GM12878_R1	hg38_SIRV	chr4	88457145	88504614	+	22	2997	13643	311151	ENSG00000138646.8	ENCODEHT000311151	HERC5	ENCODEHT000311151	Known	ISM	Prefix	0.6000000238418579	None	None	None	None
m54284U_191111_172039/130614188/ccs	PB_GM12878_R2	hg38_SIRV	chr11	18394564	18407791	+	8	1606	31126	107186	ENSG00000134333.13	ENST00000422447.7	LDHA	LDHA-205	Known	Known	None	0.4000000059604645	None	None	None	None
m54284U_191111_172039/85395011/ccs	PB_GM12878_R2	hg38_SIRV	chr3	36993511	37050845	+	19	2500	9785	35417	ENSG00000076242.14	ENST00000231790.6	MLH1	MLH1-201	Known	Known	None	0.25	None	None	None	None
3cc70d54-79d5-4e05-af46-ce38ea12d850	ONT_GM12878_R1	hg38_SIRV	chr19	2269607	2273478	+	5	1119	49357	304615	ENSG00000104904.12	ENCODEHT000304615	OAZ1	ENCODEHT000304615	Known	NIC	None	0.20000000298023224	None	None	None	None
m54284U_191110_105540/171641400/ccs	PB_GM12878_R1	hg38_SIRV	chr22	32412236	32387584	-	12	2006	55211	197210	ENSG00000100220.11	ENST00000216038.5	RTCB	RTCB-201	Known	Known	None	0.0	None	None	None	None
m54284U_191111_172039/28642139/ccs	PB_GM12878_R2	hg38_SIRV	chr2	47176501	47160189	-	6	1095	6085	21296	ENSG00000143933.16	ENST00000272298.11	CALM2	CALM2-201	Known	Known	None	0.6499999761581421	None	None	None	None
bab83a65-e87c-428b-8442-a36911de05e4	ONT_GM12878_R2	hg38_SIRV	chr7	38726932	38725555	-	2	805	21334	75017	ENSG00000006715.15	ENST00000490924.1	VPS41	VPS41-214	Known	Known	None	0.25	None	None	None	None
m54284U_191110_105540/22545505/ccs	PB_GM12878_R1	hg38_SIRV	chr14	24232626	24239082	+	10	1549	38518	134037	ENSG00000100938.17	ENST00000559836.5	GMPR2	GMPR2-223	Known	Known	None	0.3499999940395355	None	None	None	None
ab6ae08b-3ce1-4015-802d-d9a5f025d18e	ONT_GM12878_R1	hg38_SIRV	chr17	16439326	16442017	+	3	799	45594	160642	ENSG00000175061.17	ENST00000470491.6	LRRC75A-AS1	LRRC75A-AS1-202	Known	Known	None	0.30000001192092896	None	None	None	None
m54284U_191111_172039/127666220/ccs	PB_GM12878_R2	hg38_SIRV	chr5	77770242	77770720	+	1	835	75701	311210	ENCODEHG000075701	ENCODEHT000311210	ENCODEHG000075701	ENCODEHT000311210	Antisense	Genomic	None	0.699999988079071	None	None	None	None
m54284U_191111_172039/158337409/ccs	PB_GM12878_R2	hg38_SIRV	chr1	19251779	19260129	+	9	980	619	310887	ENSG00000053372.4	ENCODEHT000310887	MRTO4	ENCODEHT000310887	Known	NNC	None	0.10000000149011612	None	None	None	None
m54284U_191111_172039/91425087/ccs	PB_GM12878_R2	hg38_SIRV	chr3	36993511	37050842	+	19	2497	9785	35417	ENSG00000076242.14	ENST00000231790.6	MLH1	MLH1-201	Known	Known	None	0.30000001192092896	None	None	None	None
m54284U_191110_105540/28575949/ccs	PB_GM12878_R1	hg38_SIRV	chr14	24232626	24239239	+	10	1706	38518	134037	ENSG00000100938.17	ENST00000559836.5	GMPR2	GMPR2-223	Known	Known	None	0.25	None	None	None	None
b1243ece-11cb-41f9-ab47-393776a0a5d8	ONT_GM12878_R1	hg38_SIRV	chr15	64093812	64072572	-	5	879	41503	143969	ENSG00000166797.10	ENST00000300030.7	CIAO2A	CIAO2A-201	Known	Known	None	0.30000001192092896	None	None	None	None
m54284U_191110_105540/171836839/ccs	PB_GM12878_R1	hg38_SIRV	chr22	32412244	32387584	-	12	2014	55211	197210	ENSG00000100220.11	ENST00000216038.5	RTCB	RTCB-201	Known	Known	None	0.0	None	None	None	None
m54284U_191110_105540/83036608/ccs	PB_GM12878_R1	hg38_SIRV	chr16	28846274	28842793	-	10	1555	43440	151946	ENSG00000178952.10	ENST00000313511.7	TUFM	TUFM-201	Known	Known	None	0.15000000596046448	None	None	None	None
m54284U_191111_172039/130614604/ccs	PB_GM12878_R2	hg38_SIRV	chr11	18394564	18407839	+	8	1654	31126	107186	ENSG00000134333.13	ENST00000422447.7	LDHA	LDHA-205	Known	Known	None	0.30000001192092896	None	None	None	None
7d659d0a-df42-4c3c-af6d-2deaa8453c52	ONT_GM12878_R1	hg38_SIRV	chr15	64093782	64072572	-	4	834	41503	311212	ENSG00000166797.10	ENCODEHT000311212	CIAO2A	ENCODEHT000311212	Known	NNC	None	0.30000001192092896	None	None	None	None
d6759afc-efac-452c-9f4f-214d2cb24e31	ONT_GM12878_R1	hg38_SIRV	chr19	2269607	2273486	+	5	1127	49357	304615	ENSG00000104904.12	ENCODEHT000304615	OAZ1	ENCODEHT000304615	Known	NIC	None	0.10000000149011612	None	None	None	None
m54284U_191110_105540/78251301/ccs	PB_GM12878_R1	hg38_SIRV	chr4	88457121	88459470	+	2	540	13643	311142	ENSG00000138646.8	ENCODEHT000311142	HERC5	ENCODEHT000311142	Known	ISM	Prefix	0.20000000298023224	None	None	None	None
m54284U_191110_105540/1837295/ccs	PB_GM12878_R1	hg38_SIRV	chr7	38830314	38725558	-	25	2954	21334	311149	ENSG00000006715.15	ENCODEHT000311149	VPS41	ENCODEHT000311149	Known	ISM	Suffix	0.25	None	None	None	None
m54284U_191110_105540/37358199/ccs	PB_GM12878_R1	hg38_SIRV	chr14	24232626	24239236	+	10	1703	38518	134037	ENSG00000100938.17	ENST00000559836.5	GMPR2	GMPR2-223	Known	Known	None	0.25	None	None	None	None
m54284U_191111_172039/28772617/ccs	PB_GM12878_R2	hg38_SIRV	chr2	47176509	47160189	-	6	1103	6085	21296	ENSG00000143933.16	ENST00000272298.11	CALM2	CALM2-201	Known	Known	None	0.6499999761581421	None	None	None	None
d77d76cf-b635-4961-a186-e085ce19ba33	ONT_GM12878_R1	hg38_SIRV	chr17	16439326	16441974	+	4	816	45594	306022	ENSG00000175061.17	ENCODEHT000306022	LRRC75A-AS1	ENCODEHT000306022	Known	ISM	Suffix	0.550000011920929	None	None	None	None
m54284U_191110_105540/172818887/ccs	PB_GM12878_R1	hg38_SIRV	chr22	32412244	32387584	-	12	2014	55211	197210	ENSG00000100220.11	ENST00000216038.5	RTCB	RTCB-201	Known	Known	None	0.0	None	None	None	None
m54284U_191111_172039/97584864/ccs	PB_GM12878_R2	hg38_SIRV	chr3	36993511	37050839	+	19	2494	9785	35417	ENSG00000076242.14	ENST00000231790.6	MLH1	MLH1-201	Known	Known	None	0.4000000059604645	None	None	None	None
m54284U_191110_105540/85329795/ccs	PB_GM12878_R1	hg38_SIRV	chr5	77772579	77774980	+	1	2402	75702	311213	ENCODEHG000075702	ENCODEHT000311213	ENCODEHG000075702	ENCODEHT000311213	Antisense	Antisense	None	0.8999999761581421	None	None	None	None
b1b5b31f-0fc4-4d4e-98a1-106c60adde78	ONT_GM12878_R1	hg38_SIRV	chr19	2269607	2273240	+	5	881	49357	304615	ENSG00000104904.12	ENCODEHT000304615	OAZ1	ENCODEHT000304615	Known	NIC	None	0.20000000298023224	None	None	None	None
m54284U_191111_172039/98436275/ccs	PB_GM12878_R2	hg38_SIRV	chr3	36993511	37050837	+	17	2285	9785	311214	ENSG00000076242.14	ENCODEHT000311214	MLH1	ENCODEHT000311214	Known	NIC	None	0.3499999940395355	None	None	None	None
m54284U_191111_172039/159121748/ccs	PB_GM12878_R2	hg38_SIRV	chr1	19251809	19259098	+	8	1015	619	2272	ENSG00000053372.4	ENST00000330263.4	MRTO4	MRTO4-201	Known	Known	None	0.800000011920929	None	None	None	None
m54284U_191110_105540/4654795/ccs	PB_GM12878_R1	hg38_SIRV	chr7	38909190	38725556	-	29	3271	21334	75015	ENSG00000006715.15	ENST00000310301.8	VPS41	VPS41-202	Known	Known	None	0.25	None	None	None	None
m54284U_191110_105540/83166460/ccs	PB_GM12878_R1	hg38_SIRV	chr16	28846333	28842793	-	10	1614	43440	151946	ENSG00000178952.10	ENST00000313511.7	TUFM	TUFM-201	Known	Known	None	0.15000000596046448	None	None	None	None
m54284U_191110_105540/81594123/ccs	PB_GM12878_R1	hg38_SIRV	chr4	88457121	88506138	+	23	3487	13643	50279	ENSG00000138646.8	ENST00000264350.7	HERC5	HERC5-201	Known	Known	None	0.75	None	None	None	None
m54284U_191111_172039/130614859/ccs	PB_GM12878_R2	hg38_SIRV	chr11	18394564	18407844	+	8	1659	31126	107186	ENSG00000134333.13	ENST00000422447.7	LDHA	LDHA-205	Known	Known	None	0.25	None	None	None	None
m54284U_191110_105540/58655910/ccs	PB_GM12878_R1	hg38_SIRV	chr14	24232626	24239236	+	10	1703	38518	134037	ENSG00000100938.17	ENST00000559836.5	GMPR2	GMPR2-223	Known	Known	None	0.25	None	None	None	None
e73e4098-8496-4525-ac1a-1cf56fe53d81	ONT_GM12878_R1	hg38_SIRV	chr15	64093881	64072572	-	5	955	41503	143969	ENSG00000166797.10	ENST00000300030.7	CIAO2A	CIAO2A-201	Known	Known	None	0.30000001192092896	None	None	None	None
m54284U_191110_105540/173605473/ccs	PB_GM12878_R1	hg38_SIRV	chr22	32412248	32387584	-	12	2018	55211	197210	ENSG00000100220.11	ENST00000216038.5	RTCB	RTCB-201	Known	Known	None	0.0	None	None	None	None
080d6fa4-8973-4b88-a245-c8cee5866ba2	ONT_GM12878_R1	hg38_SIRV	chr17	16439326	16442006	+	5	1023	45594	160644	ENSG00000175061.17	ENST00000481027.5	LRRC75A-AS1	LRRC75A-AS1-209	Known	Known	None	0.20000000298023224	None	None	None	None
m54284U_191110_105540/83035151/ccs	PB_GM12878_R1	hg38_SIRV	chr4	88457121	88506138	+	23	3484	13643	50279	ENSG00000138646.8	ENST00000264350.7	HERC5	HERC5-201	Known	Known	None	0.75	None	None	None	None
m54284U_191110_105540/174589059/ccs	PB_GM12878_R1	hg38_SIRV	chr22	32412246	32387584	-	12	2016	55211	197210	ENSG00000100220.11	ENST00000216038.5	RTCB	RTCB-201	Known	Known	None	0.0	None	None	None	None
3ef085e5-49f4-4541-a83e-ea1aecaef6ff	ONT_GM12878_R1	hg38_SIRV	chr19	2269538	2273471	+	5	1123	49357	304672	ENSG00000104904.12	ENCODEHT000304672	OAZ1	ENCODEHT000304672	Known	NIC	None	0.05000000074505806	None	None	None	None
m54284U_191111_172039/28968968/ccs	PB_GM12878_R2	hg38_SIRV	chr2	47176511	47160189	-	6	1105	6085	21296	ENSG00000143933.16	ENST00000272298.11	CALM2	CALM2-201	Known	Known	None	0.6499999761581421	None	None	None	None
m54284U_191110_105540/9502776/ccs	PB_GM12878_R1	hg38_SIRV	chr7	38909184	38725556	-	29	3265	21334	75015	ENSG00000006715.15	ENST00000310301.8	VPS41	VPS41-202	Known	Known	None	0.25	None	None	None	None
m54284U_191110_105540/58852624/ccs	PB_GM12878_R1	hg38_SIRV	chr14	24232626	24239177	+	10	1644	38518	134037	ENSG00000100938.17	ENST00000559836.5	GMPR2	GMPR2-223	Known	Known	None	0.3499999940395355	None	None	None	None
m54284U_191111_172039/103287580/ccs	PB_GM12878_R2	hg38_SIRV	chr3	36993511	37050837	+	19	2492	9785	35417	ENSG00000076242.14	ENST00000231790.6	MLH1	MLH1-201	Known	Known	None	0.3499999940395355	None	None	None	None
m54284U_191111_172039/130615682/ccs	PB_GM12878_R2	hg38_SIRV	chr11	18394564	18407845	+	8	1660	31126	107186	ENSG00000134333.13	ENST00000422447.7	LDHA	LDHA-205	Known	Known	None	0.25	None	None	None	None
m54284U_191110_105540/83429741/ccs	PB_GM12878_R1	hg38_SIRV	chr16	28846334	28842793	-	10	1615	43440	151946	ENSG00000178952.10	ENST00000313511.7	TUFM	TUFM-201	Known	Known	None	0.15000000596046448	None	None	None	None
m54284U_191111_172039/16712017/ccs	PB_GM12878_R2	hg38_SIRV	chr5	77774655	77772648	-	1	2008	16003	311215	ENSG00000171530.13	ENCODEHT000311215	TBCA	ENCODEHT000311215	Known	Genomic	None	0.05000000074505806	None	None	None	None
m54284U_191111_172039/175440989/ccs	PB_GM12878_R2	hg38_SIRV	chr1	19251809	19259442	+	8	1359	619	2272	ENSG00000053372.4	ENST00000330263.4	MRTO4	MRTO4-201	Known	Known	None	0.05000000074505806	None	None	None	None
18817188-475d-4152-9a29-5d78cc587ffb	ONT_GM12878_R1	hg38_SIRV	chr15	64093842	64072572	-	5	916	41503	143969	ENSG00000166797.10	ENST00000300030.7	CIAO2A	CIAO2A-201	Known	Known	None	0.30000001192092896	None	None	None	None
m54284U_191110_105540/174721768/ccs	PB_GM12878_R1	hg38_SIRV	chr22	32412220	32387584	-	12	1990	55211	197210	ENSG00000100220.11	ENST00000216038.5	RTCB	RTCB-201	Known	Known	None	0.0	None	None	None	None
m54284U_191110_105540/61343789/ccs	PB_GM12878_R1	hg38_SIRV	chr14	24232626	24239241	+	11	1841	38518	311138	ENSG00000100938.17	ENCODEHT000311138	GMPR2	ENCODEHT000311138	Known	NIC	None	0.25	None	None	None	None
m54284U_191110_105540/10158178/ccs	PB_GM12878_R1	hg38_SIRV	chr7	38830314	38725558	-	25	2954	21334	311149	ENSG00000006715.15	ENCODEHT000311149	VPS41	ENCODEHT000311149	Known	ISM	Suffix	0.25	None	None	None	None
m54284U_191110_105540/89590227/ccs	PB_GM12878_R1	hg38_SIRV	chr4	88457121	88506138	+	23	3487	13643	50279	ENSG00000138646.8	ENST00000264350.7	HERC5	HERC5-201	Known	Known	None	0.75	None	None	None	None
m54284U_191110_105540/68945270/ccs	PB_GM12878_R1	hg38_SIRV	chr14	24232626	24239239	+	10	1699	38518	311216	ENSG00000100938.17	ENCODEHT000311216	GMPR2	ENCODEHT000311216	Known	NNC	None	0.25	None	None	None	None
8090482f-c2d7-45c6-a480-d24f486cda35	ONT_GM12878_R1	hg38_SIRV	chr19	2269607	2273487	+	5	1128	49357	304615	ENSG00000104904.12	ENCODEHT000304615	OAZ1	ENCODEHT000304615	Known	NIC	None	0.10000000149011612	None	None	None	None
ab56df4a-d583-43c4-b5ed-beeaac7976f2	ONT_GM12878_R1	hg38_SIRV	chr5	77773685	77772582	-	1	701	16003	311215	ENSG00000171530.13	ENCODEHT000311215	TBCA	ENCODEHT000311215	Known	Genomic	None	0.15000000596046448	None	None	None	None
93848789-47f6-49e8-b829-196a1a2c4de7	ONT_GM12878_R1	hg38_SIRV	chr17	16439326	16442010	+	4	851	45594	306022	ENSG00000175061.17	ENCODEHT000306022	LRRC75A-AS1	ENCODEHT000306022	Known	ISM	Suffix	0.3499999940395355	None	None	None	None
m54284U_191111_172039/104728266/ccs	PB_GM12878_R2	hg38_SIRV	chr3	36993511	37050844	+	19	2499	9785	35417	ENSG00000076242.14	ENST00000231790.6	MLH1	MLH1-201	Known	Known	None	0.30000001192092896	None	None	None	None
m54284U_191110_105540/51841646/ccs	PB_GM12878_R1	hg38_SIRV	chr7	38909191	38725556	-	27	3143	21334	311217	ENSG00000006715.15	ENCODEHT000311217	VPS41	ENCODEHT000311217	Known	NIC	None	0.25	None	None	None	None
m54284U_191110_105540/174981268/ccs	PB_GM12878_R1	hg38_SIRV	chr22	32412246	32387584	-	12	2016	55211	197210	ENSG00000100220.11	ENST00000216038.5	RTCB	RTCB-201	Known	Known	None	0.0	None	None	None	None
m54284U_191111_172039/130679353/ccs	PB_GM12878_R2	hg38_SIRV	chr11	18394564	18407844	+	8	1659	31126	107186	ENSG00000134333.13	ENST00000422447.7	LDHA	LDHA-205	Known	Known	None	0.25	None	None	None	None
m54284U_191110_105540/83560443/ccs	PB_GM12878_R1	hg38_SIRV	chr16	28846339	28842793	-	10	1620	43440	151946	ENSG00000178952.10	ENST00000313511.7	TUFM	TUFM-201	Known	Known	None	0.15000000596046448	None	None	None	None
m54284U_191111_172039/110495539/ccs	PB_GM12878_R2	hg38_SIRV	chr3	36993511	37050842	+	18	2428	9785	311218	ENSG00000076242.14	ENCODEHT000311218	MLH1	ENCODEHT000311218	Known	NIC	None	0.30000001192092896	None	None	None	None
m54284U_191111_172039/29821129/ccs	PB_GM12878_R2	hg38_SIRV	chr2	47176509	47160189	-	6	1103	6085	21296	ENSG00000143933.16	ENST00000272298.11	CALM2	CALM2-201	Known	Known	None	0.6499999761581421	None	None	None	None
e6aabb6f-6867-428d-809d-c70015076011	ONT_GM12878_R1	hg38_SIRV	chr15	64093853	64072572	-	5	933	41503	143969	ENSG00000166797.10	ENST00000300030.7	CIAO2A	CIAO2A-201	Known	Known	None	0.30000001192092896	None	None	None	None
m54284U_191111_172039/178193936/ccs	PB_GM12878_R2	hg38_SIRV	chr1	19251809	19258986	+	8	903	619	2272	ENSG00000053372.4	ENST00000330263.4	MRTO4	MRTO4-201	Known	Known	None	0.05000000074505806	None	None	None	None
m54284U_191111_172039/84215189/ccs	PB_GM12878_R2	hg38_SIRV	chr5	77772656	77774980	+	1	2325	75702	311213	ENCODEHG000075702	ENCODEHT000311213	ENCODEHG000075702	ENCODEHT000311213	Antisense	Antisense	None	0.8999999761581421	None	None	None	None
m54284U_191110_105540/72813034/ccs	PB_GM12878_R1	hg38_SIRV	chr14	24232626	24239239	+	10	1706	38518	134037	ENSG00000100938.17	ENST00000559836.5	GMPR2	GMPR2-223	Known	Known	None	0.25	None	None	None	None
m54284U_191110_105540/175179937/ccs	PB_GM12878_R1	hg38_SIRV	chr22	32412230	32387584	-	12	2000	55211	197210	ENSG00000100220.11	ENST00000216038.5	RTCB	RTCB-201	Known	Known	None	0.0	None	None	None	None
m54284U_191110_105540/95880065/ccs	PB_GM12878_R1	hg38_SIRV	chr4	88457121	88506138	+	22	3563	13643	311219	ENSG00000138646.8	ENCODEHT000311219	HERC5	ENCODEHT000311219	Known	NIC	None	0.75	None	None	None	None
617c0a55-b442-4be2-9395-296955d78e38	ONT_GM12878_R1	hg38_SIRV	chr19	2269607	2273241	+	5	882	49357	304615	ENSG00000104904.12	ENCODEHT000304615	OAZ1	ENCODEHT000304615	Known	NIC	None	0.20000000298023224	None	None	None	None
82ec0b87-bab7-4b06-9539-0b4b35f2568b	ONT_GM12878_R1	hg38_SIRV	chr17	16439326	16442014	+	3	804	45594	160642	ENSG00000175061.17	ENST00000470491.6	LRRC75A-AS1	LRRC75A-AS1-202	Known	Known	None	0.3499999940395355	None	None	None	None
m54284U_191111_172039/55445873/ccs	PB_GM12878_R2	hg38_SIRV	chr5	77772657	77774980	+	1	2324	75702	311213	ENCODEHG000075702	ENCODEHT000311213	ENCODEHG000075702	ENCODEHT000311213	Antisense	Antisense	None	0.8999999761581421	None	None	None	None
m54284U_191110_105540/84345841/ccs	PB_GM12878_R1	hg38_SIRV	chr16	28846341	28842793	-	10	1622	43440	151946	ENSG00000178952.10	ENST00000313511.7	TUFM	TUFM-201	Known	Known	None	0.15000000596046448	None	None	None	None
m54284U_191110_105540/84214965/ccs	PB_GM12878_R1	hg38_SIRV	chr7	38909190	38725556	-	29	3271	21334	75015	ENSG00000006715.15	ENST00000310301.8	VPS41	VPS41-202	Known	Known	None	0.25	None	None	None	None
m54284U_191111_172039/130679741/ccs	PB_GM12878_R2	hg38_SIRV	chr11	18394564	18407847	+	8	1662	31126	107186	ENSG00000134333.13	ENST00000422447.7	LDHA	LDHA-205	Known	Known	None	0.25	None	None	None	None
m54284U_191111_172039/116982271/ccs	PB_GM12878_R2	hg38_SIRV	chr3	36993511	37050842	+	19	2497	9785	35417	ENSG00000076242.14	ENST00000231790.6	MLH1	MLH1-201	Known	Known	None	0.30000001192092896	None	None	None	None
m54284U_191110_105540/81659728/ccs	PB_GM12878_R1	hg38_SIRV	chr14	24232626	24239237	+	10	1704	38518	134037	ENSG00000100938.17	ENST00000559836.5	GMPR2	GMPR2-223	Known	Known	None	0.25	None	None	None	None
84d2760b-6cd0-4920-9cdd-1463d78b4821	ONT_GM12878_R1	hg38_SIRV	chr15	64075552	64072570	-	2	504	41503	310529	ENSG00000166797.10	ENCODEHT000310529	CIAO2A	ENCODEHT000310529	Known	ISM	Suffix	0.30000001192092896	None	None	None	None
m54284U_191110_105540/175637949/ccs	PB_GM12878_R1	hg38_SIRV	chr22	32412229	32387584	-	12	1999	55211	197210	ENSG00000100220.11	ENST00000216038.5	RTCB	RTCB-201	Known	Known	None	0.0	None	None	None	None
m54284U_191111_172039/106891839/ccs	PB_GM12878_R2	hg38_SIRV	chr5	77772742	77774980	+	1	2239	75702	311213	ENCODEHG000075702	ENCODEHT000311213	ENCODEHG000075702	ENCODEHT000311213	Antisense	Antisense	None	0.8999999761581421	None	None	None	None
c1087a0a-50ba-43c4-a08a-e6a277097781	ONT_GM12878_R1	hg38_SIRV	chr1	19251809	19258988	+	8	905	619	2272	ENSG00000053372.4	ENST00000330263.4	MRTO4	MRTO4-201	Known	Known	None	0.15000000596046448	None	None	None	None
m54284U_191110_105540/96011762/ccs	PB_GM12878_R1	hg38_SIRV	chr4	88457121	88506137	+	23	3483	13643	50279	ENSG00000138646.8	ENST00000264350.7	HERC5	HERC5-201	Known	Known	None	0.699999988079071	None	None	None	None
m54284U_191111_172039/144245040/ccs	PB_GM12878_R2	hg38_SIRV	chr5	77776331	77772797	-	2	1546	16003	311220	ENSG00000171530.13	ENCODEHT000311220	TBCA	ENCODEHT000311220	Known	NNC	None	0.30000001192092896	None	None	None	None
m54284U_191111_172039/29821666/ccs	PB_GM12878_R2	hg38_SIRV	chr2	47176509	47160189	-	6	1103	6085	21296	ENSG00000143933.16	ENST00000272298.11	CALM2	CALM2-201	Known	Known	None	0.6499999761581421	None	None	None	None
801ad9bd-1b95-4e98-bddf-660bfe1e7c12	ONT_GM12878_R1	hg38_SIRV	chr19	2269607	2273302	+	5	943	49357	304615	ENSG00000104904.12	ENCODEHT000304615	OAZ1	ENCODEHT000304615	Known	NIC	None	0.5	None	None	None	None
m54284U_191110_105540/84869902/ccs	PB_GM12878_R1	hg38_SIRV	chr7	38909190	38725556	-	29	3271	21334	75015	ENSG00000006715.15	ENST00000310301.8	VPS41	VPS41-202	Known	Known	None	0.25	None	None	None	None
308ea414-2a4c-4e46-bc7c-4a9ee85d2f6a	ONT_GM12878_R1	hg38_SIRV	chr17	16439326	16442013	+	4	852	45594	306022	ENSG00000175061.17	ENCODEHT000306022	LRRC75A-AS1	ENCODEHT000306022	Known	ISM	Suffix	0.30000001192092896	None	None	None	None
m54284U_191110_105540/84410841/ccs	PB_GM12878_R1	hg38_SIRV	chr16	28846337	28842793	-	10	1618	43440	151946	ENSG00000178952.10	ENST00000313511.7	TUFM	TUFM-201	Known	Known	None	0.15000000596046448	None	None	None	None
m54284U_191110_105540/86835623/ccs	PB_GM12878_R1	hg38_SIRV	chr14	24232638	24239238	+	10	1666	38518	311194	ENSG00000100938.17	ENCODEHT000311194	GMPR2	ENCODEHT000311194	Known	NIC	None	0.25	None	None	None	None
m54284U_191111_172039/131663529/ccs	PB_GM12878_R2	hg38_SIRV	chr3	36993511	37050839	+	19	2494	9785	35417	ENSG00000076242.14	ENST00000231790.6	MLH1	MLH1-201	Known	Known	None	0.4000000059604645	None	None	None	None
m54284U_191110_105540/176949374/ccs	PB_GM12878_R1	hg38_SIRV	chr22	32412236	32387584	-	12	2006	55211	197210	ENSG00000100220.11	ENST00000216038.5	RTCB	RTCB-201	Known	Known	None	0.0	None	None	None	None
m54284U_191111_172039/130680014/ccs	PB_GM12878_R2	hg38_SIRV	chr11	18394564	18407846	+	8	1661	31126	107186	ENSG00000134333.13	ENST00000422447.7	LDHA	LDHA-205	Known	Known	None	0.25	None	None	None	None
m54284U_191110_105540/94242861/ccs	PB_GM12878_R1	hg38_SIRV	chr14	24232626	24239239	+	9	1683	38518	311221	ENSG00000100938.17	ENCODEHT000311221	GMPR2	ENCODEHT000311221	Known	NIC	None	0.25	None	None	None	None
6b148dce-66ea-48cb-901e-94e6e9ce0f2e	ONT_GM12878_R1	hg38_SIRV	chr15	64093753	64072572	-	4	783	41503	143971	ENSG00000166797.10	ENST00000380290.7	CIAO2A	CIAO2A-202	Known	Known	None	0.30000001192092896	None	None	None	None
m54284U_191110_105540/108856827/ccs	PB_GM12878_R1	hg38_SIRV	chr14	24232626	24239240	+	10	1705	38518	311222	ENSG00000100938.17	ENCODEHT000311222	GMPR2	ENCODEHT000311222	Known	NNC	None	0.20000000298023224	None	None	None	None
m54284U_191110_105540/86508578/ccs	PB_GM12878_R1	hg38_SIRV	chr7	38909191	38725556	-	29	3272	21334	75015	ENSG00000006715.15	ENST00000310301.8	VPS41	VPS41-202	Known	Known	None	0.25	None	None	None	None
m54284U_191111_172039/27460755/ccs	PB_GM12878_R2	hg38_SIRV	chr5	77773003	77774980	+	1	1978	75702	311213	ENCODEHG000075702	ENCODEHT000311213	ENCODEHG000075702	ENCODEHT000311213	Antisense	Antisense	None	0.8999999761581421	None	None	None	None
m54284U_191110_105540/103155897/ccs	PB_GM12878_R1	hg38_SIRV	chr4	88457121	88506130	+	23	3476	13643	50279	ENSG00000138646.8	ENST00000264350.7	HERC5	HERC5-201	Known	Known	None	0.550000011920929	None	None	None	None
m54284U_191110_105540/177341867/ccs	PB_GM12878_R1	hg38_SIRV	chr22	32412224	32387584	-	12	1994	55211	197210	ENSG00000100220.11	ENST00000216038.5	RTCB	RTCB-201	Known	Known	None	0.0	None	None	None	None
de93e09a-2cd1-48cc-b824-7ab8bafc0f11	ONT_GM12878_R1	hg38_SIRV	chr19	2269607	2273239	+	5	870	49357	304615	ENSG00000104904.12	ENCODEHT000304615	OAZ1	ENCODEHT000304615	Known	NIC	None	0.20000000298023224	None	None	None	None
c9b94008-9804-4329-99a4-5b2650356c4d	ONT_GM12878_R1	hg38_SIRV	chr15	64072806	64072571	-	1	230	41503	310676	ENSG00000166797.10	ENCODEHT000310676	CIAO2A	ENCODEHT000310676	Known	ISM	None	0.30000001192092896	None	None	None	None
b256e940-3b30-4d8f-bdb4-606172a84023	ONT_GM12878_R1	hg38_SIRV	chr1	19251809	19259008	+	8	925	619	2272	ENSG00000053372.4	ENST00000330263.4	MRTO4	MRTO4-201	Known	Known	None	0.20000000298023224	None	None	None	None
75bcb867-e381-40d1-b6ee-f8987dbb5f1d	ONT_GM12878_R1	hg38_SIRV	chr17	16439326	16442010	+	4	854	45594	306022	ENSG00000175061.17	ENCODEHT000306022	LRRC75A-AS1	ENCODEHT000306022	Known	ISM	Suffix	0.3499999940395355	None	None	None	None
m54284U_191110_105540/84544144/ccs	PB_GM12878_R1	hg38_SIRV	chr16	28846336	28842793	-	10	1617	43440	151946	ENSG00000178952.10	ENST00000313511.7	TUFM	TUFM-201	Known	Known	None	0.15000000596046448	None	None	None	None
m54284U_191111_172039/134283918/ccs	PB_GM12878_R2	hg38_SIRV	chr3	36993511	37050839	+	19	2494	9785	35417	ENSG00000076242.14	ENST00000231790.6	MLH1	MLH1-201	Known	Known	None	0.4000000059604645	None	None	None	None
m54284U_191111_172039/54396684/ccs	PB_GM12878_R2	hg38_SIRV	chr5	77773003	77774980	+	1	1978	75702	311213	ENCODEHG000075702	ENCODEHT000311213	ENCODEHG000075702	ENCODEHT000311213	Antisense	Antisense	None	0.8999999761581421	None	None	None	None
m54284U_191111_172039/130681385/ccs	PB_GM12878_R2	hg38_SIRV	chr11	18394564	18407845	+	8	1660	31126	107186	ENSG00000134333.13	ENST00000422447.7	LDHA	LDHA-205	Known	Known	None	0.25	None	None	None	None
m54284U_191111_172039/30213717/ccs	PB_GM12878_R2	hg38_SIRV	chr2	47176509	47160189	-	6	1103	6085	21296	ENSG00000143933.16	ENST00000272298.11	CALM2	CALM2-201	Known	Known	None	0.6499999761581421	None	None	None	None
m54284U_191110_105540/93323366/ccs	PB_GM12878_R1	hg38_SIRV	chr7	38909189	38725556	-	29	3270	21334	75015	ENSG00000006715.15	ENST00000310301.8	VPS41	VPS41-202	Known	Known	None	0.25	None	None	None	None
m54284U_191110_105540/123012299/ccs	PB_GM12878_R1	hg38_SIRV	chr14	24232626	24239236	+	10	1703	38518	134037	ENSG00000100938.17	ENST00000559836.5	GMPR2	GMPR2-223	Known	Known	None	0.25	None	None	None	None
m54284U_191110_105540/177603934/ccs	PB_GM12878_R1	hg38_SIRV	chr22	32412177	32387584	-	12	1947	55211	197210	ENSG00000100220.11	ENST00000216038.5	RTCB	RTCB-201	Known	Known	None	0.0	None	None	None	None
m54284U_191110_105540/104925699/ccs	PB_GM12878_R1	hg38_SIRV	chr4	88457604	88487181	+	15	2101	13643	311145	ENSG00000138646.8	ENCODEHT000311145	HERC5	ENCODEHT000311145	Known	ISM	Prefix	0.44999998807907104	None	None	None	None
m54284U_191111_172039/99092119/ccs	PB_GM12878_R2	hg38_SIRV	chr5	77773003	77774980	+	1	1978	75702	311213	ENCODEHG000075702	ENCODEHT000311213	ENCODEHG000075702	ENCODEHT000311213	Antisense	Antisense	None	0.8999999761581421	None	None	None	None
715e746e-2607-46d1-ae19-12b6478afb04	ONT_GM12878_R1	hg38_SIRV	chr19	2269607	2273331	+	5	927	49357	304615	ENSG00000104904.12	ENCODEHT000304615	OAZ1	ENCODEHT000304615	Known	NIC	None	0.25	None	None	None	None
m54284U_191111_172039/140117192/ccs	PB_GM12878_R2	hg38_SIRV	chr3	36993511	37050838	+	19	2493	9785	35417	ENSG00000076242.14	ENST00000231790.6	MLH1	MLH1-201	Known	Known	None	0.4000000059604645	None	None	None	None
56a13239-86c6-4f80-99dc-c2d760ecba57	ONT_GM12878_R1	hg38_SIRV	chr15	64093841	64072572	-	5	889	41503	143969	ENSG00000166797.10	ENST00000300030.7	CIAO2A	CIAO2A-201	Known	Known	None	0.30000001192092896	None	None	None	None
m54284U_191110_105540/101188931/ccs	PB_GM12878_R1	hg38_SIRV	chr7	38909178	38725556	-	29	3259	21334	75015	ENSG00000006715.15	ENST00000310301.8	VPS41	VPS41-202	Known	Known	None	0.25	None	None	None	None
m54284U_191110_105540/135400057/ccs	PB_GM12878_R1	hg38_SIRV	chr14	24232626	24239237	+	10	1763	38518	134036	ENSG00000100938.17	ENST00000355299.8	GMPR2	GMPR2-202	Known	Known	None	0.25	None	None	None	None
m54284U_191110_105540/178850622/ccs	PB_GM12878_R1	hg38_SIRV	chr22	32412230	32387584	-	12	2000	55211	197210	ENSG00000100220.11	ENST00000216038.5	RTCB	RTCB-201	Known	Known	None	0.0	None	None	None	None
m54284U_191110_105540/84804633/ccs	PB_GM12878_R1	hg38_SIRV	chr16	28846336	28842793	-	10	1617	43440	151946	ENSG00000178952.10	ENST00000313511.7	TUFM	TUFM-201	Known	Known	None	0.15000000596046448	None	None	None	None
3ca82c8f-9cac-4880-a273-611bdc82cc98	ONT_GM12878_R2	hg38_SIRV	chr5	77774080	77773057	-	1	624	16003	311215	ENSG00000171530.13	ENCODEHT000311215	TBCA	ENCODEHT000311215	Known	Genomic	None	0.20000000298023224	None	None	None	None
m54284U_191111_172039/130746890/ccs	PB_GM12878_R2	hg38_SIRV	chr11	18394564	18407848	+	8	1663	31126	107186	ENSG00000134333.13	ENST00000422447.7	LDHA	LDHA-205	Known	Known	None	0.25	None	None	None	None
116011f2-faa4-42c1-ac50-fee53912affe	ONT_GM12878_R1	hg38_SIRV	chr1	19251809	19259023	+	8	940	619	2272	ENSG00000053372.4	ENST00000330263.4	MRTO4	MRTO4-201	Known	Known	None	0.30000001192092896	None	None	None	None
3ddf60c8-3d54-43b5-a291-89af91878fb9	ONT_GM12878_R1	hg38_SIRV	chr17	16439326	16442010	+	4	855	45594	306022	ENSG00000175061.17	ENCODEHT000306022	LRRC75A-AS1	ENCODEHT000306022	Known	ISM	Suffix	0.3499999940395355	None	None	None	None
m54284U_191110_105540/106168986/ccs	PB_GM12878_R1	hg38_SIRV	chr4	88457121	88506138	+	23	3484	13643	50279	ENSG00000138646.8	ENST00000264350.7	HERC5	HERC5-201	Known	Known	None	0.75	None	None	None	None
m54284U_191111_172039/30411208/ccs	PB_GM12878_R2	hg38_SIRV	chr2	47176515	47160189	-	6	1109	6085	21296	ENSG00000143933.16	ENST00000272298.11	CALM2	CALM2-201	Known	Known	None	0.6499999761581421	None	None	None	None
m54284U_191110_105540/108463318/ccs	PB_GM12878_R1	hg38_SIRV	chr7	38909190	38725556	-	29	3271	21334	75015	ENSG00000006715.15	ENST00000310301.8	VPS41	VPS41-202	Known	Known	None	0.25	None	None	None	None
m54284U_191111_172039/89459250/ccs	PB_GM12878_R2	hg38_SIRV	chr5	77774916	77773289	-	1	1234	16003	311215	ENSG00000171530.13	ENCODEHT000311215	TBCA	ENCODEHT000311215	Known	Genomic	None	0.8500000238418579	None	None	None	None
m54284U_191110_105540/180093013/ccs	PB_GM12878_R1	hg38_SIRV	chr22	32412244	32387584	-	12	2014	55211	197210	ENSG00000100220.11	ENST00000216038.5	RTCB	RTCB-201	Known	Known	None	0.0	None	None	None	None
m54284U_191110_105540/141821934/ccs	PB_GM12878_R1	hg38_SIRV	chr14	24232638	24239240	+	9	1890	38518	311196	ENSG00000100938.17	ENCODEHT000311196	GMPR2	ENCODEHT000311196	Known	ISM	Prefix	0.20000000298023224	None	None	None	None
b3589984-01be-41bf-bae0-7ab4f83acc72	ONT_GM12878_R1	hg38_SIRV	chr19	2269607	2273239	+	5	880	49357	304615	ENSG00000104904.12	ENCODEHT000304615	OAZ1	ENCODEHT000304615	Known	NIC	None	0.20000000298023224	None	None	None	None
m54284U_191111_172039/142018677/ccs	PB_GM12878_R2	hg38_SIRV	chr3	36993511	37050837	+	19	2492	9785	35417	ENSG00000076242.14	ENST00000231790.6	MLH1	MLH1-201	Known	Known	None	0.3499999940395355	None	None	None	None
m54284U_191110_105540/85329189/ccs	PB_GM12878_R1	hg38_SIRV	chr16	28846347	28842793	-	10	1612	43440	151946	ENSG00000178952.10	ENST00000313511.7	TUFM	TUFM-201	Known	Known	None	0.15000000596046448	None	None	None	None
357118f5-f093-44e0-8e63-ecf4cf2d9574	ONT_GM12878_R1	hg38_SIRV	chr15	64088860	64072571	-	4	708	41503	310806	ENSG00000166797.10	ENCODEHT000310806	CIAO2A	ENCODEHT000310806	Known	ISM	Suffix	0.30000001192092896	None	None	None	None
m54284U_191110_105540/108856989/ccs	PB_GM12878_R1	hg38_SIRV	chr4	88457121	88506136	+	23	3482	13643	50279	ENSG00000138646.8	ENST00000264350.7	HERC5	HERC5-201	Known	Known	None	0.6499999761581421	None	None	None	None
m54284U_191111_172039/69535198/ccs	PB_GM12878_R2	hg38_SIRV	chr5	77776169	77773290	-	1	2486	16003	311215	ENSG00000171530.13	ENCODEHT000311215	TBCA	ENCODEHT000311215	Known	Genomic	None	0.8500000238418579	None	None	None	None
m54284U_191111_172039/130809881/ccs	PB_GM12878_R2	hg38_SIRV	chr11	18394564	18407845	+	8	1660	31126	107186	ENSG00000134333.13	ENST00000422447.7	LDHA	LDHA-205	Known	Known	None	0.25	None	None	None	None
m54284U_191111_172039/2622901/ccs	PB_GM12878_R2	hg38_SIRV	chr22	32412218	32387584	-	12	1988	55211	197210	ENSG00000100220.11	ENST00000216038.5	RTCB	RTCB-201	Known	Known	None	0.0	None	None	None	None
m54284U_191110_105540/108594061/ccs	PB_GM12878_R1	hg38_SIRV	chr7	38909190	38725556	-	29	3271	21334	75015	ENSG00000006715.15	ENST00000310301.8	VPS41	VPS41-202	Known	Known	None	0.25	None	None	None	None
m54284U_191111_172039/109120226/ccs	PB_GM12878_R2	hg38_SIRV	chr5	77775797	77773359	-	2	1247	16003	311223	ENSG00000171530.13	ENCODEHT000311223	TBCA	ENCODEHT000311223	Known	NNC	None	0.8500000238418579	None	None	None	None
c19b3954-69dc-42fd-a38c-df7d9a01dbbf	ONT_GM12878_R1	hg38_SIRV	chr17	16439326	16441998	+	4	842	45594	306022	ENSG00000175061.17	ENCODEHT000306022	LRRC75A-AS1	ENCODEHT000306022	Known	ISM	Suffix	0.10000000149011612	None	None	None	None
m54284U_191110_105540/147456506/ccs	PB_GM12878_R1	hg38_SIRV	chr14	24232626	24239240	+	10	1707	38518	134037	ENSG00000100938.17	ENST00000559836.5	GMPR2	GMPR2-223	Known	Known	None	0.20000000298023224	None	None	None	None
4a49d7b3-955b-4899-8fc5-4aa919cb46e2	ONT_GM12878_R2	hg38_SIRV	chr1	19251809	19259328	+	8	1246	619	2272	ENSG00000053372.4	ENST00000330263.4	MRTO4	MRTO4-201	Known	Known	None	0.20000000298023224	None	None	None	None
306df2de-30a5-4a40-b358-c97cae7e6650	ONT_GM12878_R1	hg38_SIRV	chr19	2269607	2273488	+	5	1123	49357	304615	ENSG00000104904.12	ENCODEHT000304615	OAZ1	ENCODEHT000304615	Known	NIC	None	0.05000000074505806	None	None	None	None
m54284U_191111_172039/2688361/ccs	PB_GM12878_R2	hg38_SIRV	chr22	32412230	32387584	-	12	2000	55211	197210	ENSG00000100220.11	ENST00000216038.5	RTCB	RTCB-201	Known	Known	None	0.0	None	None	None	None
m54284U_191111_172039/146540345/ccs	PB_GM12878_R2	hg38_SIRV	chr3	36993511	37050842	+	19	2490	9785	35417	ENSG00000076242.14	ENST00000231790.6	MLH1	MLH1-201	Known	Known	None	0.30000001192092896	None	None	None	None
m54284U_191111_172039/30476511/ccs	PB_GM12878_R2	hg38_SIRV	chr2	47176509	47160189	-	6	1103	6085	21296	ENSG00000143933.16	ENST00000272298.11	CALM2	CALM2-201	Known	Known	None	0.6499999761581421	None	None	None	None
m54284U_191110_105540/66325336/ccs	PB_GM12878_R1	hg38_SIRV	chr5	77775818	77773293	-	1	2132	16003	311215	ENSG00000171530.13	ENCODEHT000311215	TBCA	ENCODEHT000311215	Known	Genomic	None	0.800000011920929	None	None	None	None
m54284U_191110_105540/148178066/ccs	PB_GM12878_R1	hg38_SIRV	chr14	24232626	24239237	+	10	1763	38518	134036	ENSG00000100938.17	ENST00000355299.8	GMPR2	GMPR2-202	Known	Known	None	0.25	None	None	None	None
m54284U_191110_105540/118491391/ccs	PB_GM12878_R1	hg38_SIRV	chr7	38909200	38725556	-	29	3281	21334	75015	ENSG00000006715.15	ENST00000310301.8	VPS41	VPS41-202	Known	Known	None	0.25	None	None	None	None
ebc9f028-b6af-4e0c-8be3-c0a34d359e06	ONT_GM12878_R1	hg38_SIRV	chr15	64088863	64072571	-	4	719	41503	310806	ENSG00000166797.10	ENCODEHT000310806	CIAO2A	ENCODEHT000310806	Known	ISM	Suffix	0.30000001192092896	None	None	None	None
m54284U_191110_105540/129894296/ccs	PB_GM12878_R1	hg38_SIRV	chr4	88457145	88504617	+	22	3000	13643	311151	ENSG00000138646.8	ENCODEHT000311151	HERC5	ENCODEHT000311151	Known	ISM	Prefix	0.5	None	None	None	None
m54284U_191110_105540/86116594/ccs	PB_GM12878_R1	hg38_SIRV	chr16	28846325	28842793	-	10	1606	43440	151946	ENSG00000178952.10	ENST00000313511.7	TUFM	TUFM-201	Known	Known	None	0.15000000596046448	None	None	None	None
m54284U_191111_172039/130810915/ccs	PB_GM12878_R2	hg38_SIRV	chr11	18394564	18407788	+	8	1603	31126	107186	ENSG00000134333.13	ENST00000422447.7	LDHA	LDHA-205	Known	Known	None	0.3499999940395355	None	None	None	None
m54284U_191110_105540/119014482/ccs	PB_GM12878_R1	hg38_SIRV	chr7	38909190	38725556	-	30	3370	21334	311224	ENSG00000006715.15	ENCODEHT000311224	VPS41	ENCODEHT000311224	Known	NNC	None	0.25	None	None	None	None
m54284U_191110_105540/79036906/ccs	PB_GM12878_R1	hg38_SIRV	chr5	77776035	77773293	-	1	2349	16003	311215	ENSG00000171530.13	ENCODEHT000311215	TBCA	ENCODEHT000311215	Known	Genomic	None	0.800000011920929	None	None	None	None
m54284U_191111_172039/4721260/ccs	PB_GM12878_R2	hg38_SIRV	chr22	32412235	32387584	-	12	2002	55211	309720	ENSG00000100220.11	ENCODEHT000309720	RTCB	ENCODEHT000309720	Known	NNC	None	0.0	None	None	None	None
m54284U_191110_105540/158662931/ccs	PB_GM12878_R1	hg38_SIRV	chr14	24232626	24239236	+	10	1703	38518	134037	ENSG00000100938.17	ENST00000559836.5	GMPR2	GMPR2-223	Known	Known	None	0.25	None	None	None	None
66af22c0-6c62-4f9b-b474-de62f84a429a	ONT_GM12878_R1	hg38_SIRV	chr19	2269607	2273239	+	5	874	49357	304615	ENSG00000104904.12	ENCODEHT000304615	OAZ1	ENCODEHT000304615	Known	NIC	None	0.20000000298023224	None	None	None	None
d2dbea0c-72f1-4dfa-a6f3-35c42fe2be3e	ONT_GM12878_R1	hg38_SIRV	chr17	16439326	16442020	+	4	856	45594	306022	ENSG00000175061.17	ENCODEHT000306022	LRRC75A-AS1	ENCODEHT000306022	Known	ISM	Suffix	0.5	None	None	None	None
m54284U_191111_172039/147457992/ccs	PB_GM12878_R2	hg38_SIRV	chr3	36993511	37050838	+	19	2493	9785	35417	ENSG00000076242.14	ENST00000231790.6	MLH1	MLH1-201	Known	Known	None	0.4000000059604645	None	None	None	None
5ef56ef0-f91a-4a29-840e-091230063c2d	ONT_GM12878_R2	hg38_SIRV	chr1	19251810	19258974	+	8	890	619	2272	ENSG00000053372.4	ENST00000330263.4	MRTO4	MRTO4-201	Known	Known	None	0.05000000074505806	None	None	None	None
m54284U_191111_172039/165151952/ccs	PB_GM12878_R2	hg38_SIRV	chr5	77773497	77774980	+	1	1484	75702	311213	ENCODEHG000075702	ENCODEHT000311213	ENCODEHG000075702	ENCODEHT000311213	Antisense	Antisense	None	0.8999999761581421	None	None	None	None
m54284U_191111_172039/5572478/ccs	PB_GM12878_R2	hg38_SIRV	chr22	32412181	32387584	-	12	1951	55211	197210	ENSG00000100220.11	ENST00000216038.5	RTCB	RTCB-201	Known	Known	None	0.0	None	None	None	None
m54284U_191110_105540/124192244/ccs	PB_GM12878_R1	hg38_SIRV	chr7	38909182	38725556	-	29	3263	21334	75015	ENSG00000006715.15	ENST00000310301.8	VPS41	VPS41-202	Known	Known	None	0.25	None	None	None	None
26e2ed72-4afd-412e-b8f5-9fba91094b26	ONT_GM12878_R1	hg38_SIRV	chr15	64093785	64072572	-	5	859	41503	143969	ENSG00000166797.10	ENST00000300030.7	CIAO2A	CIAO2A-201	Known	Known	None	0.30000001192092896	None	None	None	None
m54284U_191110_105540/131073826/ccs	PB_GM12878_R1	hg38_SIRV	chr4	88457117	88504416	+	21	2889	13643	311204	ENSG00000138646.8	ENCODEHT000311204	HERC5	ENCODEHT000311204	Known	ISM	Prefix	0.44999998807907104	None	None	None	None
m54284U_191111_172039/130877527/ccs	PB_GM12878_R2	hg38_SIRV	chr11	18394564	18407844	+	8	1659	31126	107186	ENSG00000134333.13	ENST00000422447.7	LDHA	LDHA-205	Known	Known	None	0.25	None	None	None	None
m54284U_191110_105540/169542597/ccs	PB_GM12878_R1	hg38_SIRV	chr14	24232626	24239239	+	10	1706	38518	134037	ENSG00000100938.17	ENST00000559836.5	GMPR2	GMPR2-223	Known	Known	None	0.25	None	None	None	None
m54284U_191111_172039/30540861/ccs	PB_GM12878_R2	hg38_SIRV	chr2	47176511	47160189	-	6	1105	6085	21296	ENSG00000143933.16	ENST00000272298.11	CALM2	CALM2-201	Known	Known	None	0.6499999761581421	None	None	None	None
m54284U_191110_105540/86903325/ccs	PB_GM12878_R1	hg38_SIRV	chr16	28846298	28842793	-	10	1579	43440	151946	ENSG00000178952.10	ENST00000313511.7	TUFM	TUFM-201	Known	Known	None	0.15000000596046448	None	None	None	None
m54284U_191111_172039/6554443/ccs	PB_GM12878_R2	hg38_SIRV	chr22	32412246	32387584	-	12	2016	55211	197210	ENSG00000100220.11	ENST00000216038.5	RTCB	RTCB-201	Known	Known	None	0.0	None	None	None	None
m54284U_191110_105540/107350295/ccs	PB_GM12878_R1	hg38_SIRV	chr5	77774382	77774980	+	1	599	75702	311213	ENCODEHG000075702	ENCODEHT000311213	ENCODEHG000075702	ENCODEHT000311213	Antisense	Antisense	None	0.8999999761581421	None	None	None	None
m54284U_191111_172039/148899786/ccs	PB_GM12878_R2	hg38_SIRV	chr3	36993511	37050820	+	19	2475	9785	35417	ENSG00000076242.14	ENST00000231790.6	MLH1	MLH1-201	Known	Known	None	0.44999998807907104	None	None	None	None
154ccde7-8fa4-4119-a14e-2747313dab2c	ONT_GM12878_R1	hg38_SIRV	chr19	2269607	2273237	+	5	878	49357	304615	ENSG00000104904.12	ENCODEHT000304615	OAZ1	ENCODEHT000304615	Known	NIC	None	0.20000000298023224	None	None	None	None
m54284U_191110_105540/165939409/ccs	PB_GM12878_R1	hg38_SIRV	chr7	38909190	38725556	-	29	3271	21334	75015	ENSG00000006715.15	ENST00000310301.8	VPS41	VPS41-202	Known	Known	None	0.25	None	None	None	None
18ee09b4-0190-4ee9-9534-eb6a280051a9	ONT_GM12878_R1	hg38_SIRV	chr17	16439326	16442010	+	4	861	45594	306022	ENSG00000175061.17	ENCODEHT000306022	LRRC75A-AS1	ENCODEHT000306022	Known	ISM	Suffix	0.3499999940395355	None	None	None	None
m54284U_191111_172039/7276418/ccs	PB_GM12878_R2	hg38_SIRV	chr22	32412245	32387584	-	12	2015	55211	197210	ENSG00000100220.11	ENST00000216038.5	RTCB	RTCB-201	Known	Known	None	0.0	None	None	None	None
232c4763-221c-4db4-b273-301e1904460e	ONT_GM12878_R2	hg38_SIRV	chr1	19251810	19259008	+	8	924	619	2272	ENSG00000053372.4	ENST00000330263.4	MRTO4	MRTO4-201	Known	Known	None	0.20000000298023224	None	None	None	None
m54284U_191110_105540/178784825/ccs	PB_GM12878_R1	hg38_SIRV	chr14	24232626	24239238	+	10	1705	38518	134037	ENSG00000100938.17	ENST00000559836.5	GMPR2	GMPR2-223	Known	Known	None	0.25	None	None	None	None
4ff18d61-ed69-4527-ba4b-4074d19e5e5e	ONT_GM12878_R1	hg38_SIRV	chr5	77785441	77786593	+	1	1147	16004	57268	ENSG00000213763.4	ENST00000515712.1	ACTBP2	ACTBP2-201	Known	Known	None	0.6000000238418579	None	None	None	None
ee5cb7dd-a545-4ad9-9509-d6383b193949	ONT_GM12878_R1	hg38_SIRV	chr15	64093785	64072572	-	5	859	41503	143969	ENSG00000166797.10	ENST00000300030.7	CIAO2A	CIAO2A-201	Known	Known	None	0.30000001192092896	None	None	None	None
m54284U_191110_105540/132448596/ccs	PB_GM12878_R1	hg38_SIRV	chr4	88457121	88506138	+	23	3484	13643	50279	ENSG00000138646.8	ENST00000264350.7	HERC5	HERC5-201	Known	Known	None	0.75	None	None	None	None
m54284U_191111_172039/130877720/ccs	PB_GM12878_R2	hg38_SIRV	chr11	18394564	18407839	+	8	1654	31126	107186	ENSG00000134333.13	ENST00000422447.7	LDHA	LDHA-205	Known	Known	None	0.30000001192092896	None	None	None	None
6c7658ed-8033-47c9-9d3c-b3b67443a7db	ONT_GM12878_R1	hg38_SIRV	chr15	64093908	64072572	-	3	990	41503	311225	ENSG00000166797.10	ENCODEHT000311225	CIAO2A	ENCODEHT000311225	Known	NNC	None	0.30000001192092896	None	None	None	None
f1c282e5-953e-40da-a1f6-5d2bf6b277a0	ONT_GM12878_R1	hg38_SIRV	chr3	36993511	37050841	+	19	2496	9785	35417	ENSG00000076242.14	ENST00000231790.6	MLH1	MLH1-201	Known	Known	None	0.30000001192092896	None	None	None	None
m54284U_191110_105540/178325618/ccs	PB_GM12878_R1	hg38_SIRV	chr7	38909190	38725556	-	29	3271	21334	75015	ENSG00000006715.15	ENST00000310301.8	VPS41	VPS41-202	Known	Known	None	0.25	None	None	None	None
e4536712-8e7b-4373-8c1b-4ea782b4380b	ONT_GM12878_R1	hg38_SIRV	chr19	2269607	2273239	+	5	880	49357	304615	ENSG00000104904.12	ENCODEHT000304615	OAZ1	ENCODEHT000304615	Known	NIC	None	0.20000000298023224	None	None	None	None
m54284U_191110_105540/87884165/ccs	PB_GM12878_R1	hg38_SIRV	chr16	28846345	28842793	-	10	1626	43440	151946	ENSG00000178952.10	ENST00000313511.7	TUFM	TUFM-201	Known	Known	None	0.15000000596046448	None	None	None	None
m54284U_191110_105540/133169447/ccs	PB_GM12878_R1	hg38_SIRV	chr4	88457121	88506138	+	22	3373	13643	311226	ENSG00000138646.8	ENCODEHT000311226	HERC5	ENCODEHT000311226	Known	NIC	None	0.75	None	None	None	None
m54284U_191111_172039/8257541/ccs	PB_GM12878_R2	hg38_SIRV	chr22	32412233	32387584	-	12	2003	55211	197210	ENSG00000100220.11	ENST00000216038.5	RTCB	RTCB-201	Known	Known	None	0.0	None	None	None	None
m54284U_191111_172039/2425350/ccs	PB_GM12878_R2	hg38_SIRV	chr14	24232626	24239237	+	10	1704	38518	134037	ENSG00000100938.17	ENST00000559836.5	GMPR2	GMPR2-223	Known	Known	None	0.25	None	None	None	None
m54284U_191111_172039/30672119/ccs	PB_GM12878_R2	hg38_SIRV	chr2	47176509	47160189	-	6	1103	6085	21296	ENSG00000143933.16	ENST00000272298.11	CALM2	CALM2-201	Known	Known	None	0.6499999761581421	None	None	None	None
ed4bbcb7-5521-4b67-8ce6-7e8d80cd3ae4	ONT_GM12878_R1	hg38_SIRV	chr17	16439326	16442014	+	4	855	45594	306022	ENSG00000175061.17	ENCODEHT000306022	LRRC75A-AS1	ENCODEHT000306022	Known	ISM	Suffix	0.25	None	None	None	None
4e4f80de-45de-45af-b135-9909a61655e3	ONT_GM12878_R2	hg38_SIRV	chr5	77786136	77786595	+	1	454	75703	311227	ENCODEHG000075703	ENCODEHT000311227	ENCODEHG000075703	ENCODEHT000311227	Antisense	Antisense	None	0.6000000238418579	None	None	None	None
m54284U_191110_105540/23003873/ccs	PB_GM12878_R1	hg38_SIRV	chr1	19251811	19259073	+	8	988	619	2272	ENSG00000053372.4	ENST00000330263.4	MRTO4	MRTO4-201	Known	Known	None	0.30000001192092896	None	None	None	None
m54284U_191111_172039/130942554/ccs	PB_GM12878_R2	hg38_SIRV	chr11	18394564	18407846	+	8	1661	31126	107186	ENSG00000134333.13	ENST00000422447.7	LDHA	LDHA-205	Known	Known	None	0.25	None	None	None	None
3267f8cb-754c-45f1-b65d-7d542e7c1e8e	ONT_GM12878_R2	hg38_SIRV	chr3	36993518	37025779	+	12	1383	9785	311147	ENSG00000076242.14	ENCODEHT000311147	MLH1	ENCODEHT000311147	Known	ISM	Prefix	0.4000000059604645	None	None	None	None
m54284U_191111_172039/4982058/ccs	PB_GM12878_R2	hg38_SIRV	chr14	24232638	24239236	+	9	1886	38518	311196	ENSG00000100938.17	ENCODEHT000311196	GMPR2	ENCODEHT000311196	Known	ISM	Prefix	0.25	None	None	None	None
m54284U_191111_172039/657896/ccs	PB_GM12878_R2	hg38_SIRV	chr7	38909185	38725556	-	29	3266	21334	75015	ENSG00000006715.15	ENST00000310301.8	VPS41	VPS41-202	Known	Known	None	0.25	None	None	None	None
m54284U_191111_172039/10748622/ccs	PB_GM12878_R2	hg38_SIRV	chr22	32412245	32387584	-	12	2015	55211	197210	ENSG00000100220.11	ENST00000216038.5	RTCB	RTCB-201	Known	Known	None	0.0	None	None	None	None
0df71d1f-1fa5-436b-b43e-30844d76c653	ONT_GM12878_R1	hg38_SIRV	chr19	2269607	2273487	+	5	1122	49357	304615	ENSG00000104904.12	ENCODEHT000304615	OAZ1	ENCODEHT000304615	Known	NIC	None	0.10000000149011612	None	None	None	None
m54284U_191110_105540/88212856/ccs	PB_GM12878_R1	hg38_SIRV	chr16	28846326	28842793	-	10	1607	43440	151946	ENSG00000178952.10	ENST00000313511.7	TUFM	TUFM-201	Known	Known	None	0.15000000596046448	None	None	None	None
29fe4554-44bb-45f4-b0e2-e2026de7f63d	ONT_GM12878_R1	hg38_SIRV	chr15	64093834	64072572	-	5	908	41503	143969	ENSG00000166797.10	ENST00000300030.7	CIAO2A	CIAO2A-201	Known	Known	None	0.30000001192092896	None	None	None	None
6362fe1e-b19c-417b-bbde-2ca5e8d2286b	ONT_GM12878_R1	hg38_SIRV	chr15	64072800	64072571	-	1	224	41503	310676	ENSG00000166797.10	ENCODEHT000310676	CIAO2A	ENCODEHT000310676	Known	ISM	None	0.30000001192092896	None	None	None	None
3f8c0f9d-d2e5-4ed0-bbff-c8c6eda25dd8	ONT_GM12878_R1	hg38_SIRV	chr5	77786047	77786599	+	1	420	75703	311227	ENCODEHG000075703	ENCODEHT000311227	ENCODEHG000075703	ENCODEHT000311227	Antisense	Antisense	None	0.550000011920929	None	None	None	None
m54284U_191111_172039/131006767/ccs	PB_GM12878_R2	hg38_SIRV	chr11	18394564	18407844	+	8	1659	31126	107186	ENSG00000134333.13	ENST00000422447.7	LDHA	LDHA-205	Known	Known	None	0.25	None	None	None	None
m54284U_191111_172039/12585449/ccs	PB_GM12878_R2	hg38_SIRV	chr22	32412178	32387584	-	12	1948	55211	197210	ENSG00000100220.11	ENST00000216038.5	RTCB	RTCB-201	Known	Known	None	0.0	None	None	None	None
m54284U_191110_105540/145884229/ccs	PB_GM12878_R1	hg38_SIRV	chr4	88457146	88460171	+	3	555	13643	311150	ENSG00000138646.8	ENCODEHT000311150	HERC5	ENCODEHT000311150	Known	ISM	Prefix	0.699999988079071	None	None	None	None
m54284U_191111_172039/12716199/ccs	PB_GM12878_R2	hg38_SIRV	chr14	24232626	24239239	+	10	1706	38518	134037	ENSG00000100938.17	ENST00000559836.5	GMPR2	GMPR2-223	Known	Known	None	0.25	None	None	None	None
m54284U_191111_172039/30934368/ccs	PB_GM12878_R2	hg38_SIRV	chr2	47176511	47160189	-	6	1105	6085	21296	ENSG00000143933.16	ENST00000272298.11	CALM2	CALM2-201	Known	Known	None	0.6499999761581421	None	None	None	None
610cfb79-3841-4526-aa4b-bc56bf03ff4d	ONT_GM12878_R2	hg38_SIRV	chr3	36993511	37050817	+	19	2466	9785	35417	ENSG00000076242.14	ENST00000231790.6	MLH1	MLH1-201	Known	Known	None	0.44999998807907104	None	None	None	None
99385c18-f7da-460e-943e-501393a209aa	ONT_GM12878_R1	hg38_SIRV	chr17	16439326	16442010	+	4	852	45594	306022	ENSG00000175061.17	ENCODEHT000306022	LRRC75A-AS1	ENCODEHT000306022	Known	ISM	Suffix	0.3499999940395355	None	None	None	None
m54284U_191111_172039/39258737/ccs	PB_GM12878_R2	hg38_SIRV	chr7	38909187	38725556	-	29	3268	21334	75015	ENSG00000006715.15	ENST00000310301.8	VPS41	VPS41-202	Known	Known	None	0.25	None	None	None	None
m54284U_191111_172039/14223138/ccs	PB_GM12878_R2	hg38_SIRV	chr22	32412260	32387584	-	12	2027	55211	311228	ENSG00000100220.11	ENCODEHT000311228	RTCB	ENCODEHT000311228	Known	NNC	None	0.0	None	None	None	None
m54284U_191111_172039/94962551/ccs	PB_GM12878_R2	hg38_SIRV	chr1	19251811	19259264	+	8	1179	619	2272	ENSG00000053372.4	ENST00000330263.4	MRTO4	MRTO4-201	Known	Known	None	0.8500000238418579	None	None	None	None
87db32b1-20fa-4f19-936a-f69dbecec1f1	ONT_GM12878_R1	hg38_SIRV	chr19	2269607	2273289	+	5	924	49357	304615	ENSG00000104904.12	ENCODEHT000304615	OAZ1	ENCODEHT000304615	Known	NIC	None	0.30000001192092896	None	None	None	None
d887c4c3-8ab7-4c70-9bf3-7e7778dd2bbd	ONT_GM12878_R1	hg38_SIRV	chr5	77786147	77786592	+	1	299	75703	311227	ENCODEHG000075703	ENCODEHT000311227	ENCODEHG000075703	ENCODEHT000311227	Antisense	Antisense	None	0.6000000238418579	None	None	None	None
m54284U_191111_172039/13304722/ccs	PB_GM12878_R2	hg38_SIRV	chr14	24232626	24239237	+	10	1704	38518	134037	ENSG00000100938.17	ENST00000559836.5	GMPR2	GMPR2-223	Known	Known	None	0.25	None	None	None	None
m54284U_191110_105540/88410949/ccs	PB_GM12878_R1	hg38_SIRV	chr16	28846324	28842793	-	10	1605	43440	151946	ENSG00000178952.10	ENST00000313511.7	TUFM	TUFM-201	Known	Known	None	0.15000000596046448	None	None	None	None
m54284U_191111_172039/49350095/ccs	PB_GM12878_R2	hg38_SIRV	chr7	38909190	38725556	-	29	3271	21334	75015	ENSG00000006715.15	ENST00000310301.8	VPS41	VPS41-202	Known	Known	None	0.25	None	None	None	None
1a95271e-75e6-4d16-bc8d-a0cf1aaab14f	ONT_GM12878_R1	hg38_SIRV	chr15	64093833	64072572	-	5	914	41503	143969	ENSG00000166797.10	ENST00000300030.7	CIAO2A	CIAO2A-201	Known	Known	None	0.30000001192092896	None	None	None	None
m54284U_191111_172039/131007042/ccs	PB_GM12878_R2	hg38_SIRV	chr11	18394564	18407846	+	8	1661	31126	107186	ENSG00000134333.13	ENST00000422447.7	LDHA	LDHA-205	Known	Known	None	0.25	None	None	None	None
m54284U_191110_105540/147391888/ccs	PB_GM12878_R1	hg38_SIRV	chr4	88457121	88506138	+	23	3487	13643	50279	ENSG00000138646.8	ENST00000264350.7	HERC5	HERC5-201	Known	Known	None	0.75	None	None	None	None
m54284U_191111_172039/15139225/ccs	PB_GM12878_R2	hg38_SIRV	chr14	24232626	24239239	+	10	1765	38518	134036	ENSG00000100938.17	ENST00000355299.8	GMPR2	GMPR2-202	Known	Known	None	0.25	None	None	None	None
m54284U_191111_172039/15597938/ccs	PB_GM12878_R2	hg38_SIRV	chr22	32412237	32387584	-	12	2007	55211	197210	ENSG00000100220.11	ENST00000216038.5	RTCB	RTCB-201	Known	Known	None	0.0	None	None	None	None
m54284U_191110_105540/89719364/ccs	PB_GM12878_R1	hg38_SIRV	chr3	36993565	37047743	+	16	1989	9785	310841	ENSG00000076242.14	ENCODEHT000310841	MLH1	ENCODEHT000310841	Known	ISM	Prefix	0.10000000149011612	None	None	None	None
0d94c968-c0a3-428f-aa96-21acc950b369	ONT_GM12878_R1	hg38_SIRV	chr17	16439326	16442000	+	3	774	45594	160642	ENSG00000175061.17	ENST00000470491.6	LRRC75A-AS1	LRRC75A-AS1-202	Known	Known	None	0.15000000596046448	None	None	None	None
041c7140-9dff-4ff6-a3be-d868d2f6a2c1	ONT_GM12878_R1	hg38_SIRV	chr19	2269607	2273295	+	5	923	49357	304615	ENSG00000104904.12	ENCODEHT000304615	OAZ1	ENCODEHT000304615	Known	NIC	None	0.5	None	None	None	None
d3099337-a99d-4335-8ca9-8e5c03fb97a0	ONT_GM12878_R2	hg38_SIRV	chr1	19251811	19259412	+	8	1327	619	2272	ENSG00000053372.4	ENST00000330263.4	MRTO4	MRTO4-201	Known	Known	None	0.800000011920929	None	None	None	None
m54284U_191111_172039/62982817/ccs	PB_GM12878_R2	hg38_SIRV	chr7	38909190	38725556	-	29	3271	21334	75015	ENSG00000006715.15	ENST00000310301.8	VPS41	VPS41-202	Known	Known	None	0.25	None	None	None	None
m54284U_191111_172039/31000072/ccs	PB_GM12878_R2	hg38_SIRV	chr2	47176515	47160189	-	6	1109	6085	21296	ENSG00000143933.16	ENST00000272298.11	CALM2	CALM2-201	Known	Known	None	0.6499999761581421	None	None	None	None
m54284U_191110_105540/88670504/ccs	PB_GM12878_R1	hg38_SIRV	chr16	28846347	28842793	-	10	1628	43440	151946	ENSG00000178952.10	ENST00000313511.7	TUFM	TUFM-201	Known	Known	None	0.15000000596046448	None	None	None	None
m54284U_191111_172039/151127082/ccs	PB_GM12878_R2	hg38_SIRV	chr5	77797486	77796734	-	1	753	16003	311229	ENSG00000171530.13	ENCODEHT000311229	TBCA	ENCODEHT000311229	Known	Genomic	None	0.550000011920929	None	None	None	None
f3f74bbe-b82e-4d1a-9e19-19fac3b2df03	ONT_GM12878_R1	hg38_SIRV	chr15	64093845	64072572	-	5	919	41503	143969	ENSG00000166797.10	ENST00000300030.7	CIAO2A	CIAO2A-201	Known	Known	None	0.30000001192092896	None	None	None	None
m54284U_191111_172039/21432887/ccs	PB_GM12878_R2	hg38_SIRV	chr14	24232626	24239238	+	10	1705	38518	134037	ENSG00000100938.17	ENST00000559836.5	GMPR2	GMPR2-223	Known	Known	None	0.25	None	None	None	None
m54284U_191111_172039/15991386/ccs	PB_GM12878_R2	hg38_SIRV	chr22	32412243	32387584	-	12	2013	55211	197210	ENSG00000100220.11	ENST00000216038.5	RTCB	RTCB-201	Known	Known	None	0.0	None	None	None	None
m54284U_191111_172039/131007987/ccs	PB_GM12878_R2	hg38_SIRV	chr11	18394564	18407846	+	8	1661	31126	107186	ENSG00000134333.13	ENST00000422447.7	LDHA	LDHA-205	Known	Known	None	0.25	None	None	None	None
m54284U_191110_105540/148506993/ccs	PB_GM12878_R1	hg38_SIRV	chr4	88457121	88506138	+	23	3484	13643	50279	ENSG00000138646.8	ENST00000264350.7	HERC5	HERC5-201	Known	Known	None	0.75	None	None	None	None
m54284U_191110_105540/9634876/ccs	PB_GM12878_R1	hg38_SIRV	chr3	36993569	37050846	+	18	2402	9785	310838	ENSG00000076242.14	ENCODEHT000310838	MLH1	ENCODEHT000310838	Known	NIC	None	0.30000001192092896	None	None	None	None
m54284U_191111_172039/66716536/ccs	PB_GM12878_R2	hg38_SIRV	chr7	38909179	38725556	-	29	3254	21334	75015	ENSG00000006715.15	ENST00000310301.8	VPS41	VPS41-202	Known	Known	None	0.25	None	None	None	None
248900c4-af31-46cb-8061-43315cc88e43	ONT_GM12878_R1	hg38_SIRV	chr19	2269607	2273240	+	5	881	49357	304615	ENSG00000104904.12	ENCODEHT000304615	OAZ1	ENCODEHT000304615	Known	NIC	None	0.20000000298023224	None	None	None	None
7d64f540-a98a-43cd-a237-1ad8aba9e2e5	ONT_GM12878_R1	hg38_SIRV	chr17	16439326	16442014	+	5	1027	45594	160644	ENSG00000175061.17	ENST00000481027.5	LRRC75A-AS1	LRRC75A-AS1-209	Known	Known	None	0.3499999940395355	None	None	None	None
m54284U_191111_172039/21692609/ccs	PB_GM12878_R2	hg38_SIRV	chr14	24232626	24239239	+	10	1706	38518	134037	ENSG00000100938.17	ENST00000559836.5	GMPR2	GMPR2-223	Known	Known	None	0.25	None	None	None	None
m54284U_191110_105540/89391830/ccs	PB_GM12878_R1	hg38_SIRV	chr16	28846336	28842793	-	10	1617	43440	151946	ENSG00000178952.10	ENST00000313511.7	TUFM	TUFM-201	Known	Known	None	0.15000000596046448	None	None	None	None
m54284U_191110_105540/16711889/ccs	PB_GM12878_R1	hg38_SIRV	chr1	19251812	19259012	+	8	926	619	2272	ENSG00000053372.4	ENST00000330263.4	MRTO4	MRTO4-201	Known	Known	None	0.25	None	None	None	None
m54284U_191111_172039/16713699/ccs	PB_GM12878_R2	hg38_SIRV	chr22	32412233	32387584	-	12	2003	55211	197210	ENSG00000100220.11	ENST00000216038.5	RTCB	RTCB-201	Known	Known	None	0.0	None	None	None	None
m54284U_191111_172039/131008400/ccs	PB_GM12878_R2	hg38_SIRV	chr11	18394564	18407845	+	8	1660	31126	107186	ENSG00000134333.13	ENST00000422447.7	LDHA	LDHA-205	Known	Known	None	0.25	None	None	None	None
m54284U_191111_172039/31066074/ccs	PB_GM12878_R2	hg38_SIRV	chr2	47176509	47160189	-	6	1103	6085	21296	ENSG00000143933.16	ENST00000272298.11	CALM2	CALM2-201	Known	Known	None	0.6499999761581421	None	None	None	None
m54284U_191110_105540/13107792/ccs	PB_GM12878_R1	hg38_SIRV	chr3	36993543	37050849	+	18	2332	9785	310892	ENSG00000076242.14	ENCODEHT000310892	MLH1	ENCODEHT000310892	Known	NIC	None	0.30000001192092896	None	None	None	None
m54284U_191111_172039/23068997/ccs	PB_GM12878_R2	hg38_SIRV	chr14	24232603	24239239	+	11	1497	38518	311158	ENSG00000100938.17	ENCODEHT000311158	GMPR2	ENCODEHT000311158	Known	NIC	None	0.25	None	None	None	None
9d4ecfa5-9e78-4f0b-9d70-4b5acbe61390	ONT_GM12878_R1	hg38_SIRV	chr15	64093827	64072572	-	5	894	41503	143969	ENSG00000166797.10	ENST00000300030.7	CIAO2A	CIAO2A-201	Known	Known	None	0.30000001192092896	None	None	None	None
m54284U_191110_105540/151322723/ccs	PB_GM12878_R1	hg38_SIRV	chr4	88457121	88506138	+	23	3487	13643	50279	ENSG00000138646.8	ENST00000264350.7	HERC5	HERC5-201	Known	Known	None	0.75	None	None	None	None
m54284U_191111_172039/66782599/ccs	PB_GM12878_R2	hg38_SIRV	chr7	38909181	38725556	-	29	3262	21334	75015	ENSG00000006715.15	ENST00000310301.8	VPS41	VPS41-202	Known	Known	None	0.25	None	None	None	None
0e22d636-e7fa-451a-aa48-cb33071a8cdf	ONT_GM12878_R1	hg38_SIRV	chr19	2269607	2273239	+	5	880	49357	304615	ENSG00000104904.12	ENCODEHT000304615	OAZ1	ENCODEHT000304615	Known	NIC	None	0.20000000298023224	None	None	None	None
m54284U_191111_172039/144441743/ccs	PB_GM12878_R2	hg38_SIRV	chr5	77879690	77882678	+	3	516	75704	311230	ENCODEHG000075704	ENCODEHT000311230	ENCODEHG000075704	ENCODEHT000311230	Intergenic	Intergenic	None	0.3499999940395355	None	None	None	None
cb5f37f3-7bdd-4e16-9144-074e51d07e73	ONT_GM12878_R1	hg38_SIRV	chr17	16439326	16442010	+	4	846	45594	306022	ENSG00000175061.17	ENCODEHT000306022	LRRC75A-AS1	ENCODEHT000306022	Known	ISM	Suffix	0.3499999940395355	None	None	None	None
m54284U_191111_172039/18809188/ccs	PB_GM12878_R2	hg38_SIRV	chr22	32412230	32387584	-	12	1997	55211	309720	ENSG00000100220.11	ENCODEHT000309720	RTCB	ENCODEHT000309720	Known	NNC	None	0.0	None	None	None	None
m54284U_191111_172039/32572523/ccs	PB_GM12878_R2	hg38_SIRV	chr14	24232626	24239238	+	10	1705	38518	134037	ENSG00000100938.17	ENST00000559836.5	GMPR2	GMPR2-223	Known	Known	None	0.25	None	None	None	None
m54284U_191110_105540/22153904/ccs	PB_GM12878_R1	hg38_SIRV	chr3	36993513	37050837	+	19	2490	9785	35417	ENSG00000076242.14	ENST00000231790.6	MLH1	MLH1-201	Known	Known	None	0.3499999940395355	None	None	None	None
m54284U_191110_105540/90899012/ccs	PB_GM12878_R1	hg38_SIRV	chr16	28846324	28842793	-	10	1605	43440	151946	ENSG00000178952.10	ENST00000313511.7	TUFM	TUFM-201	Known	Known	None	0.15000000596046448	None	None	None	None
m54284U_191111_172039/131008549/ccs	PB_GM12878_R2	hg38_SIRV	chr11	18394564	18407845	+	8	1660	31126	107186	ENSG00000134333.13	ENST00000422447.7	LDHA	LDHA-205	Known	Known	None	0.25	None	None	None	None
m54284U_191111_172039/19073829/ccs	PB_GM12878_R2	hg38_SIRV	chr1	19251812	19258964	+	8	878	619	2272	ENSG00000053372.4	ENST00000330263.4	MRTO4	MRTO4-201	Known	Known	None	0.44999998807907104	None	None	None	None
m54284U_191111_172039/71631693/ccs	PB_GM12878_R2	hg38_SIRV	chr7	38909190	38725556	-	29	3271	21334	75015	ENSG00000006715.15	ENST00000310301.8	VPS41	VPS41-202	Known	Known	None	0.25	None	None	None	None
a7000f0a-8386-4071-bf92-f58737455f98	ONT_GM12878_R1	hg38_SIRV	chr15	64093779	64072572	-	5	842	41503	143969	ENSG00000166797.10	ENST00000300030.7	CIAO2A	CIAO2A-201	Known	Known	None	0.30000001192092896	None	None	None	None
m54284U_191110_105540/159386160/ccs	PB_GM12878_R1	hg38_SIRV	chr4	88457121	88506138	+	23	3487	13643	50279	ENSG00000138646.8	ENST00000264350.7	HERC5	HERC5-201	Known	Known	None	0.75	None	None	None	None
m54284U_191111_172039/46269684/ccs	PB_GM12878_R2	hg38_SIRV	chr14	24232626	24239239	+	10	1706	38518	134037	ENSG00000100938.17	ENST00000559836.5	GMPR2	GMPR2-223	Known	Known	None	0.25	None	None	None	None
359cdb78-c296-4504-869e-eec8ee73b93f	ONT_GM12878_R1	hg38_SIRV	chr19	2269607	2273252	+	5	899	49357	304615	ENSG00000104904.12	ENCODEHT000304615	OAZ1	ENCODEHT000304615	Known	NIC	None	0.25	None	None	None	None
m54284U_191111_172039/31197244/ccs	PB_GM12878_R2	hg38_SIRV	chr2	47176509	47160189	-	6	1103	6085	21296	ENSG00000143933.16	ENST00000272298.11	CALM2	CALM2-201	Known	Known	None	0.6499999761581421	None	None	None	None
m54284U_191111_172039/19727001/ccs	PB_GM12878_R2	hg38_SIRV	chr22	32412251	32387584	-	12	2021	55211	197210	ENSG00000100220.11	ENST00000216038.5	RTCB	RTCB-201	Known	Known	None	0.0	None	None	None	None
m54284U_191110_105540/46400571/ccs	PB_GM12878_R1	hg38_SIRV	chr3	36993513	37050835	+	19	2488	9785	35417	ENSG00000076242.14	ENST00000231790.6	MLH1	MLH1-201	Known	Known	None	0.30000001192092896	None	None	None	None
5eade833-74bb-4098-865e-a762b0c47bee	ONT_GM12878_R1	hg38_SIRV	chr17	16439326	16442010	+	4	843	45594	306022	ENSG00000175061.17	ENCODEHT000306022	LRRC75A-AS1	ENCODEHT000306022	Known	ISM	Suffix	0.3499999940395355	None	None	None	None
m54284U_191111_172039/51578065/ccs	PB_GM12878_R2	hg38_SIRV	chr14	24232626	24239236	+	10	1703	38518	134037	ENSG00000100938.17	ENST00000559836.5	GMPR2	GMPR2-223	Known	Known	None	0.25	None	None	None	None
m54284U_191111_172039/73467070/ccs	PB_GM12878_R2	hg38_SIRV	chr7	38909193	38725556	-	29	3274	21334	75015	ENSG00000006715.15	ENST00000310301.8	VPS41	VPS41-202	Known	Known	None	0.25	None	None	None	None
m54284U_191110_105540/12258018/ccs	PB_GM12878_R1	hg38_SIRV	chr5	77936191	77935497	-	1	695	75705	311231	ENCODEHG000075705	ENCODEHT000311231	ENCODEHG000075705	ENCODEHT000311231	Intergenic	Intergenic	None	0.3499999940395355	None	None	None	None
m54284U_191111_172039/131008652/ccs	PB_GM12878_R2	hg38_SIRV	chr11	18394564	18407844	+	8	1659	31126	107186	ENSG00000134333.13	ENST00000422447.7	LDHA	LDHA-205	Known	Known	None	0.25	None	None	None	None
m54284U_191110_105540/91030291/ccs	PB_GM12878_R1	hg38_SIRV	chr16	28846316	28842793	-	10	1597	43440	151946	ENSG00000178952.10	ENST00000313511.7	TUFM	TUFM-201	Known	Known	None	0.15000000596046448	None	None	None	None
m54284U_191111_172039/20120435/ccs	PB_GM12878_R2	hg38_SIRV	chr22	32412233	32387584	-	12	2003	55211	197210	ENSG00000100220.11	ENST00000216038.5	RTCB	RTCB-201	Known	Known	None	0.0	None	None	None	None
a2ba9e75-7b8d-4dfd-ae4f-516acdd9f902	ONT_GM12878_R1	hg38_SIRV	chr15	64093872	64072572	-	5	946	41503	143969	ENSG00000166797.10	ENST00000300030.7	CIAO2A	CIAO2A-201	Known	Known	None	0.30000001192092896	None	None	None	None
m54284U_191110_105540/161614170/ccs	PB_GM12878_R1	hg38_SIRV	chr4	88457121	88506138	+	23	3487	13643	50279	ENSG00000138646.8	ENST00000264350.7	HERC5	HERC5-201	Known	Known	None	0.75	None	None	None	None
m54284U_191111_172039/65405824/ccs	PB_GM12878_R2	hg38_SIRV	chr1	19251812	19259098	+	8	1012	619	2272	ENSG00000053372.4	ENST00000330263.4	MRTO4	MRTO4-201	Known	Known	None	0.800000011920929	None	None	None	None
aaa0c0aa-fb3b-48dc-8550-df414e77d40e	ONT_GM12878_R1	hg38_SIRV	chr19	2269607	2273250	+	5	897	49357	304615	ENSG00000104904.12	ENCODEHT000304615	OAZ1	ENCODEHT000304615	Known	NIC	None	0.30000001192092896	None	None	None	None
m54284U_191111_172039/52560404/ccs	PB_GM12878_R2	hg38_SIRV	chr14	24232603	24237920	+	8	1253	38518	311159	ENSG00000100938.17	ENCODEHT000311159	GMPR2	ENCODEHT000311159	Known	ISM	Prefix	0.4000000059604645	None	None	None	None
m54284U_191110_105540/61145941/ccs	PB_GM12878_R1	hg38_SIRV	chr3	36993513	37050842	+	19	2495	9785	35417	ENSG00000076242.14	ENST00000231790.6	MLH1	MLH1-201	Known	Known	None	0.30000001192092896	None	None	None	None
m54284U_191111_172039/122358112/ccs	PB_GM12878_R2	hg38_SIRV	chr7	38909185	38725557	-	30	3361	21334	311179	ENSG00000006715.15	ENCODEHT000311179	VPS41	ENCODEHT000311179	Known	NNC	None	0.25	None	None	None	None
a0003867-0c7c-4470-b734-b49e05d16276	ONT_GM12878_R1	hg38_SIRV	chr17	16439326	16442013	+	4	864	45594	306022	ENSG00000175061.17	ENCODEHT000306022	LRRC75A-AS1	ENCODEHT000306022	Known	ISM	Suffix	0.30000001192092896	None	None	None	None
m54284U_191111_172039/21562220/ccs	PB_GM12878_R2	hg38_SIRV	chr22	32412220	32387584	-	12	1990	55211	197210	ENSG00000100220.11	ENST00000216038.5	RTCB	RTCB-201	Known	Known	None	0.0	None	None	None	None
m54284U_191111_172039/31198027/ccs	PB_GM12878_R2	hg38_SIRV	chr2	47176509	47160189	-	6	1103	6085	21296	ENSG00000143933.16	ENST00000272298.11	CALM2	CALM2-201	Known	Known	None	0.6499999761581421	None	None	None	None
m54284U_191111_172039/52691866/ccs	PB_GM12878_R2	hg38_SIRV	chr14	24232626	24239240	+	11	1840	38518	311138	ENSG00000100938.17	ENCODEHT000311138	GMPR2	ENCODEHT000311138	Known	NIC	None	0.25	None	None	None	None
m54284U_191111_172039/131138904/ccs	PB_GM12878_R2	hg38_SIRV	chr11	18394564	18407842	+	8	1657	31126	107186	ENSG00000134333.13	ENST00000422447.7	LDHA	LDHA-205	Known	Known	None	0.25	None	None	None	None
m54284U_191110_105540/91162843/ccs	PB_GM12878_R1	hg38_SIRV	chr16	28846272	28842793	-	10	1553	43440	151946	ENSG00000178952.10	ENST00000313511.7	TUFM	TUFM-201	Known	Known	None	0.15000000596046448	None	None	None	None
m54284U_191111_172039/24314396/ccs	PB_GM12878_R2	hg38_SIRV	chr22	32412246	32387584	-	12	2016	55211	197210	ENSG00000100220.11	ENST00000216038.5	RTCB	RTCB-201	Known	Known	None	0.0	None	None	None	None
d23add18-abac-4c46-9223-c36f5c579229	ONT_GM12878_R1	hg38_SIRV	chr19	2269607	2273289	+	5	930	49357	304615	ENSG00000104904.12	ENCODEHT000304615	OAZ1	ENCODEHT000304615	Known	NIC	None	0.30000001192092896	None	None	None	None
m54284U_191110_105540/162005275/ccs	PB_GM12878_R1	hg38_SIRV	chr4	88457145	88504614	+	22	2997	13643	311151	ENSG00000138646.8	ENCODEHT000311151	HERC5	ENCODEHT000311151	Known	ISM	Prefix	0.6000000238418579	None	None	None	None
m54284U_191110_105540/77137711/ccs	PB_GM12878_R1	hg38_SIRV	chr3	36993513	37050837	+	19	2490	9785	35417	ENSG00000076242.14	ENST00000231790.6	MLH1	MLH1-201	Known	Known	None	0.3499999940395355	None	None	None	None
m54284U_191111_172039/135136987/ccs	PB_GM12878_R2	hg38_SIRV	chr7	38909203	38725556	-	29	3284	21334	75015	ENSG00000006715.15	ENST00000310301.8	VPS41	VPS41-202	Known	Known	None	0.25	None	None	None	None
dafc9727-f1d7-4a42-94b6-e6bd0a04e188	ONT_GM12878_R1	hg38_SIRV	chr15	64081169	64072572	-	3	554	41503	310614	ENSG00000166797.10	ENCODEHT000310614	CIAO2A	ENCODEHT000310614	Known	ISM	Suffix	0.30000001192092896	None	None	None	None
f9cf278d-fb52-42b8-ae14-11ffa5d093ed	ONT_GM12878_R1	hg38_SIRV	chr1	19251812	19259025	+	8	939	619	2272	ENSG00000053372.4	ENST00000330263.4	MRTO4	MRTO4-201	Known	Known	None	0.25	None	None	None	None
m54284U_191111_172039/54461543/ccs	PB_GM12878_R2	hg38_SIRV	chr14	24232626	24239236	+	10	1703	38518	134037	ENSG00000100938.17	ENST00000559836.5	GMPR2	GMPR2-223	Known	Known	None	0.25	None	None	None	None
m54284U_191111_172039/154077991/ccs	PB_GM12878_R2	hg38_SIRV	chr5	77979635	77980834	+	1	1200	75706	311232	ENCODEHG000075706	ENCODEHT000311232	ENCODEHG000075706	ENCODEHT000311232	Intergenic	Intergenic	None	1.0	None	None	None	None
bd0d4d3c-0236-4ce4-a357-00a0a6130e58	ONT_GM12878_R1	hg38_SIRV	chr17	16439326	16442020	+	4	879	45594	306022	ENSG00000175061.17	ENCODEHT000306022	LRRC75A-AS1	ENCODEHT000306022	Known	ISM	Suffix	0.5	None	None	None	None
m54284U_191111_172039/25430323/ccs	PB_GM12878_R2	hg38_SIRV	chr22	32412233	32387584	-	12	2003	55211	197210	ENSG00000100220.11	ENST00000216038.5	RTCB	RTCB-201	Known	Known	None	0.0	None	None	None	None
m54284U_191111_172039/58525637/ccs	PB_GM12878_R2	hg38_SIRV	chr14	24232626	24241613	+	11	2730	38518	311233	ENSG00000100938.17	ENCODEHT000311233	GMPR2	ENCODEHT000311233	Known	NNC	None	0.75	None	None	None	None
m54284U_191111_172039/131139948/ccs	PB_GM12878_R2	hg38_SIRV	chr11	18394564	18407844	+	8	1659	31126	107186	ENSG00000134333.13	ENST00000422447.7	LDHA	LDHA-205	Known	Known	None	0.25	None	None	None	None
m54284U_191111_172039/31261979/ccs	PB_GM12878_R2	hg38_SIRV	chr2	47176509	47160189	-	6	1103	6085	21296	ENSG00000143933.16	ENST00000272298.11	CALM2	CALM2-201	Known	Known	None	0.6499999761581421	None	None	None	None
m54284U_191110_105540/91291661/ccs	PB_GM12878_R1	hg38_SIRV	chr16	28846324	28842793	-	10	1605	43440	151946	ENSG00000178952.10	ENST00000313511.7	TUFM	TUFM-201	Known	Known	None	0.15000000596046448	None	None	None	None
m54284U_191111_172039/152242848/ccs	PB_GM12878_R2	hg38_SIRV	chr7	38909179	38725556	-	29	3260	21334	75015	ENSG00000006715.15	ENST00000310301.8	VPS41	VPS41-202	Known	Known	None	0.25	None	None	None	None
fc51d122-626c-4ec4-84d3-7faf48041054	ONT_GM12878_R1	hg38_SIRV	chr19	2269607	2273220	+	5	861	49357	304615	ENSG00000104904.12	ENCODEHT000304615	OAZ1	ENCODEHT000304615	Known	NIC	None	0.4000000059604645	None	None	None	None
m54284U_191110_105540/91227748/ccs	PB_GM12878_R1	hg38_SIRV	chr3	36993513	37050838	+	19	2491	9785	35417	ENSG00000076242.14	ENST00000231790.6	MLH1	MLH1-201	Known	Known	None	0.4000000059604645	None	None	None	None
m54284U_191110_105540/177930354/ccs	PB_GM12878_R1	hg38_SIRV	chr4	88457121	88506137	+	23	3483	13643	50279	ENSG00000138646.8	ENST00000264350.7	HERC5	HERC5-201	Known	Known	None	0.699999988079071	None	None	None	None
m54284U_191111_172039/25954627/ccs	PB_GM12878_R2	hg38_SIRV	chr22	32412236	32387584	-	12	2006	55211	197210	ENSG00000100220.11	ENST00000216038.5	RTCB	RTCB-201	Known	Known	None	0.0	None	None	None	None
005c0254-39ab-45d2-8602-029b62c13f4c	ONT_GM12878_R1	hg38_SIRV	chr15	64093810	64072572	-	5	890	41503	143969	ENSG00000166797.10	ENST00000300030.7	CIAO2A	CIAO2A-201	Known	Known	None	0.30000001192092896	None	None	None	None
m54284U_191111_172039/64227717/ccs	PB_GM12878_R2	hg38_SIRV	chr14	24232626	24239239	+	10	1765	38518	134036	ENSG00000100938.17	ENST00000355299.8	GMPR2	GMPR2-202	Known	Known	None	0.25	None	None	None	None
1d13ec67-4cde-4dc3-a540-8edd86e8db96	ONT_GM12878_R1	hg38_SIRV	chr1	19251813	19259446	+	8	1359	619	2272	ENSG00000053372.4	ENST00000330263.4	MRTO4	MRTO4-201	Known	Known	None	0.10000000149011612	None	None	None	None
m54284U_191111_172039/131205783/ccs	PB_GM12878_R2	hg38_SIRV	chr11	18394564	18407844	+	8	1659	31126	107186	ENSG00000134333.13	ENST00000422447.7	LDHA	LDHA-205	Known	Known	None	0.25	None	None	None	None
6707a76f-d410-477f-8f25-b66a16bfc11a	ONT_GM12878_R1	hg38_SIRV	chr17	16439326	16442010	+	4	848	45594	306022	ENSG00000175061.17	ENCODEHT000306022	LRRC75A-AS1	ENCODEHT000306022	Known	ISM	Suffix	0.3499999940395355	None	None	None	None
m54284U_191110_105540/50923278/ccs	PB_GM12878_R1	hg38_SIRV	chr7	38909190	38725557	-	29	3270	21334	75015	ENSG00000006715.15	ENST00000310301.8	VPS41	VPS41-202	Known	Known	None	0.25	None	None	None	None
bc996466-cc8c-4365-89fb-0ac35c23d9b9	ONT_GM12878_R1	hg38_SIRV	chr19	2269607	2273232	+	5	867	49357	304615	ENSG00000104904.12	ENCODEHT000304615	OAZ1	ENCODEHT000304615	Known	NIC	None	0.25	None	None	None	None
m54284U_191110_105540/112527480/ccs	PB_GM12878_R1	hg38_SIRV	chr3	36993513	37050844	+	19	2497	9785	35417	ENSG00000076242.14	ENST00000231790.6	MLH1	MLH1-201	Known	Known	None	0.30000001192092896	None	None	None	None
m54284U_191110_105540/91947151/ccs	PB_GM12878_R1	hg38_SIRV	chr16	28846346	28842793	-	10	1627	43440	151946	ENSG00000178952.10	ENST00000313511.7	TUFM	TUFM-201	Known	Known	None	0.15000000596046448	None	None	None	None
m54284U_191111_172039/70977407/ccs	PB_GM12878_R2	hg38_SIRV	chr14	24232626	24239238	+	10	1705	38518	134037	ENSG00000100938.17	ENST00000559836.5	GMPR2	GMPR2-223	Known	Known	None	0.25	None	None	None	None
m54284U_191110_105540/153749685/ccs	PB_GM12878_R1	hg38_SIRV	chr5	77987287	77986083	-	1	1205	75707	311234	ENCODEHG000075707	ENCODEHT000311234	ENCODEHG000075707	ENCODEHT000311234	Intergenic	Intergenic	None	0.800000011920929	None	None	None	None
m54284U_191111_172039/26871192/ccs	PB_GM12878_R2	hg38_SIRV	chr22	32412244	32387584	-	12	2014	55211	197210	ENSG00000100220.11	ENST00000216038.5	RTCB	RTCB-201	Known	Known	None	0.0	None	None	None	None
m54284U_191110_105540/180422948/ccs	PB_GM12878_R1	hg38_SIRV	chr4	88457121	88506136	+	23	3482	13643	50279	ENSG00000138646.8	ENST00000264350.7	HERC5	HERC5-201	Known	Known	None	0.6499999761581421	None	None	None	None
m54284U_191111_172039/31393268/ccs	PB_GM12878_R2	hg38_SIRV	chr2	47176509	47160189	-	6	1103	6085	21296	ENSG00000143933.16	ENST00000272298.11	CALM2	CALM2-201	Known	Known	None	0.6499999761581421	None	None	None	None
0050173c-85a9-4d19-a790-eef91f92bbff	ONT_GM12878_R1	hg38_SIRV	chr15	64093784	64072572	-	5	865	41503	143969	ENSG00000166797.10	ENST00000300030.7	CIAO2A	CIAO2A-201	Known	Known	None	0.30000001192092896	None	None	None	None
m54284U_191110_105540/67830572/ccs	PB_GM12878_R1	hg38_SIRV	chr7	38909190	38725557	-	29	3270	21334	75015	ENSG00000006715.15	ENST00000310301.8	VPS41	VPS41-202	Known	Known	None	0.25	None	None	None	None
87b07557-ab36-4f30-92d4-3fb83a11ae1f	ONT_GM12878_R2	hg38_SIRV	chr1	19251813	19259445	+	8	1327	619	2272	ENSG00000053372.4	ENST00000330263.4	MRTO4	MRTO4-201	Known	Known	None	0.10000000149011612	None	None	None	None
m54284U_191111_172039/131205805/ccs	PB_GM12878_R2	hg38_SIRV	chr11	18394564	18407845	+	8	1660	31126	107186	ENSG00000134333.13	ENST00000422447.7	LDHA	LDHA-205	Known	Known	None	0.25	None	None	None	None
97f75cd6-2810-4c44-a488-05b2aca63b17	ONT_GM12878_R1	hg38_SIRV	chr17	16439326	16441995	+	4	827	45594	306022	ENSG00000175061.17	ENCODEHT000306022	LRRC75A-AS1	ENCODEHT000306022	Known	ISM	Suffix	0.15000000596046448	None	None	None	None
m54284U_191111_172039/71763504/ccs	PB_GM12878_R2	hg38_SIRV	chr14	24232626	24239239	+	10	1706	38518	134037	ENSG00000100938.17	ENST00000559836.5	GMPR2	GMPR2-223	Known	Known	None	0.25	None	None	None	None
m54284U_191111_172039/27461722/ccs	PB_GM12878_R2	hg38_SIRV	chr22	32412235	32387584	-	12	2005	55211	197210	ENSG00000100220.11	ENST00000216038.5	RTCB	RTCB-201	Known	Known	None	0.0	None	None	None	None
m54284U_191110_105540/92079803/ccs	PB_GM12878_R1	hg38_SIRV	chr16	28846359	28842793	-	10	1640	43440	151946	ENSG00000178952.10	ENST00000313511.7	TUFM	TUFM-201	Known	Known	None	0.15000000596046448	None	None	None	None
m54284U_191110_105540/117965036/ccs	PB_GM12878_R1	hg38_SIRV	chr3	36993569	37050842	+	18	2398	9785	310838	ENSG00000076242.14	ENCODEHT000310838	MLH1	ENCODEHT000310838	Known	NIC	None	0.4000000059604645	None	None	None	None
9171cdcd-1850-47ba-91b8-412c3414bf44	ONT_GM12878_R1	hg38_SIRV	chr19	2269538	2273280	+	5	928	49357	304760	ENSG00000104904.12	ENCODEHT000304760	OAZ1	ENCODEHT000304760	Known	NNC	None	0.5	None	None	None	None
m54284U_191110_105540/78644284/ccs	PB_GM12878_R1	hg38_SIRV	chr7	38909191	38725557	-	29	3271	21334	75015	ENSG00000006715.15	ENST00000310301.8	VPS41	VPS41-202	Known	Known	None	0.25	None	None	None	None
0bcc077a-7cca-444a-97a6-a61f700c00dd	ONT_GM12878_R1	hg38_SIRV	chr15	64093848	64072572	-	4	872	41503	143971	ENSG00000166797.10	ENST00000380290.7	CIAO2A	CIAO2A-202	Known	Known	None	0.30000001192092896	None	None	None	None
m54284U_191111_172039/31589792/ccs	PB_GM12878_R2	hg38_SIRV	chr2	47162339	47160190	-	3	787	6085	300467	ENSG00000143933.16	ENCODEHT000300467	CALM2	ENCODEHT000300467	Known	ISM	Suffix	0.6499999761581421	None	None	None	None
m54284U_191111_172039/131270033/ccs	PB_GM12878_R2	hg38_SIRV	chr11	18394564	18407844	+	8	1659	31126	107186	ENSG00000134333.13	ENST00000422447.7	LDHA	LDHA-205	Known	Known	None	0.25	None	None	None	None
m54284U_191111_172039/73729597/ccs	PB_GM12878_R2	hg38_SIRV	chr14	24232626	24239237	+	10	1704	38518	134037	ENSG00000100938.17	ENST00000559836.5	GMPR2	GMPR2-223	Known	Known	None	0.25	None	None	None	None
m54284U_191111_172039/27657693/ccs	PB_GM12878_R2	hg38_SIRV	chr22	32412248	32387584	-	12	2018	55211	197210	ENSG00000100220.11	ENST00000216038.5	RTCB	RTCB-201	Known	Known	None	0.0	None	None	None	None
7834e8ae-b568-490a-b99e-db546038e5c2	ONT_GM12878_R2	hg38_SIRV	chr1	19251813	19259088	+	8	1001	619	2272	ENSG00000053372.4	ENST00000330263.4	MRTO4	MRTO4-201	Known	Known	None	0.44999998807907104	None	None	None	None
m54284U_191111_172039/3147388/ccs	PB_GM12878_R2	hg38_SIRV	chr4	88457146	88460688	+	3	1132	13643	311150	ENSG00000138646.8	ENCODEHT000311150	HERC5	ENCODEHT000311150	Known	ISM	Prefix	0.44999998807907104	None	None	None	None
7c02df22-2f36-45a9-be9f-02b1d4fafb20	ONT_GM12878_R2	hg38_SIRV	chr5	77994316	77993362	-	1	955	75708	311235	ENCODEHG000075708	ENCODEHT000311235	ENCODEHG000075708	ENCODEHT000311235	Intergenic	Intergenic	None	0.05000000074505806	None	None	None	None
643055d7-98b1-456a-b698-90a03320af1d	ONT_GM12878_R1	hg38_SIRV	chr19	2269607	2273239	+	5	880	49357	304615	ENSG00000104904.12	ENCODEHT000304615	OAZ1	ENCODEHT000304615	Known	NIC	None	0.20000000298023224	None	None	None	None
m54284U_191110_105540/86508172/ccs	PB_GM12878_R1	hg38_SIRV	chr7	38909190	38725557	-	29	3270	21334	75015	ENSG00000006715.15	ENST00000310301.8	VPS41	VPS41-202	Known	Known	None	0.25	None	None	None	None
m54284U_191110_105540/153158453/ccs	PB_GM12878_R1	hg38_SIRV	chr3	36993513	37051475	+	19	3128	9785	35417	ENSG00000076242.14	ENST00000231790.6	MLH1	MLH1-201	Known	Known	None	0.5	None	None	None	None
m54284U_191110_105540/92472071/ccs	PB_GM12878_R1	hg38_SIRV	chr16	28846343	28842793	-	10	1624	43440	151946	ENSG00000178952.10	ENST00000313511.7	TUFM	TUFM-201	Known	Known	None	0.15000000596046448	None	None	None	None
9e7f66c9-b813-45de-a441-47c78979c2e2	ONT_GM12878_R1	hg38_SIRV	chr15	64093919	64072572	-	4	943	41503	143971	ENSG00000166797.10	ENST00000380290.7	CIAO2A	CIAO2A-202	Known	Known	None	0.30000001192092896	None	None	None	None
26b028c9-b972-4ba3-9986-0dc326b2381f	ONT_GM12878_R1	hg38_SIRV	chr17	16439326	16442006	+	5	1029	45594	160644	ENSG00000175061.17	ENST00000481027.5	LRRC75A-AS1	LRRC75A-AS1-209	Known	Known	None	0.20000000298023224	None	None	None	None
m54284U_191111_172039/83888695/ccs	PB_GM12878_R2	hg38_SIRV	chr14	24232626	24239239	+	10	1706	38518	134037	ENSG00000100938.17	ENST00000559836.5	GMPR2	GMPR2-223	Known	Known	None	0.25	None	None	None	None
m54284U_191111_172039/28379662/ccs	PB_GM12878_R2	hg38_SIRV	chr22	32412230	32387584	-	12	2000	55211	197210	ENSG00000100220.11	ENST00000216038.5	RTCB	RTCB-201	Known	Known	None	0.0	None	None	None	None
m54284U_191111_172039/31655819/ccs	PB_GM12878_R2	hg38_SIRV	chr2	47176509	47160189	-	6	1103	6085	21296	ENSG00000143933.16	ENST00000272298.11	CALM2	CALM2-201	Known	Known	None	0.6499999761581421	None	None	None	None
m54284U_191111_172039/131270203/ccs	PB_GM12878_R2	hg38_SIRV	chr11	18394564	18407846	+	8	1661	31126	107186	ENSG00000134333.13	ENST00000422447.7	LDHA	LDHA-205	Known	Known	None	0.25	None	None	None	None
m54284U_191111_172039/12715352/ccs	PB_GM12878_R2	hg38_SIRV	chr4	88457117	88504407	+	21	2900	13643	311204	ENSG00000138646.8	ENCODEHT000311204	HERC5	ENCODEHT000311204	Known	ISM	Prefix	0.550000011920929	None	None	None	None
m54284U_191110_105540/61277208/ccs	PB_GM12878_R1	hg38_SIRV	chr1	19251814	19258984	+	8	896	619	2272	ENSG00000053372.4	ENST00000330263.4	MRTO4	MRTO4-201	Known	Known	None	0.05000000074505806	None	None	None	None
m54284U_191111_172039/29753754/ccs	PB_GM12878_R2	hg38_SIRV	chr22	32412240	32387584	-	12	2010	55211	197210	ENSG00000100220.11	ENST00000216038.5	RTCB	RTCB-201	Known	Known	None	0.0	None	None	None	None
m54284U_191111_172039/86049903/ccs	PB_GM12878_R2	hg38_SIRV	chr14	24232626	24239237	+	10	1605	38518	134041	ENSG00000100938.17	ENST00000559910.5	GMPR2	GMPR2-224	Known	Known	None	0.25	None	None	None	None
m54284U_191110_105540/148702037/ccs	PB_GM12878_R1	hg38_SIRV	chr7	38909198	38725557	-	29	3278	21334	75015	ENSG00000006715.15	ENST00000310301.8	VPS41	VPS41-202	Known	Known	None	0.25	None	None	None	None
7fca9ace-2cb9-4a17-a658-f00139fa5f5d	ONT_GM12878_R1	hg38_SIRV	chr19	2269607	2273319	+	5	960	49357	304615	ENSG00000104904.12	ENCODEHT000304615	OAZ1	ENCODEHT000304615	Known	NIC	None	0.15000000596046448	None	None	None	None
9a6a2ca2-9b55-4238-a355-acc2a984d7c2	ONT_GM12878_R1	hg38_SIRV	chr15	64093787	64072572	-	4	803	41503	143971	ENSG00000166797.10	ENST00000380290.7	CIAO2A	CIAO2A-202	Known	Known	None	0.30000001192092896	None	None	None	None
m54284U_191110_105540/159123770/ccs	PB_GM12878_R1	hg38_SIRV	chr3	36993513	37050839	+	19	2492	9785	35417	ENSG00000076242.14	ENST00000231790.6	MLH1	MLH1-201	Known	Known	None	0.4000000059604645	None	None	None	None
m54284U_191110_105540/92867191/ccs	PB_GM12878_R1	hg38_SIRV	chr16	28846315	28842793	-	10	1596	43440	151946	ENSG00000178952.10	ENST00000313511.7	TUFM	TUFM-201	Known	Known	None	0.15000000596046448	None	None	None	None
00a5d463-82c3-447b-995c-c3dda3ee12ed	ONT_GM12878_R1	hg38_SIRV	chr15	64072874	64072571	-	1	298	41503	310676	ENSG00000166797.10	ENCODEHT000310676	CIAO2A	ENCODEHT000310676	Known	ISM	None	0.30000001192092896	None	None	None	None
8e62816a-a488-4dd3-a380-bc5ecda67930	ONT_GM12878_R1	hg38_SIRV	chr17	16439326	16442013	+	4	847	45594	306022	ENSG00000175061.17	ENCODEHT000306022	LRRC75A-AS1	ENCODEHT000306022	Known	ISM	Suffix	0.30000001192092896	None	None	None	None
m54284U_191111_172039/30867754/ccs	PB_GM12878_R2	hg38_SIRV	chr22	32412235	32387584	-	12	2005	55211	197210	ENSG00000100220.11	ENST00000216038.5	RTCB	RTCB-201	Known	Known	None	0.0	None	None	None	None
m54284U_191111_172039/131270912/ccs	PB_GM12878_R2	hg38_SIRV	chr11	18394564	18407846	+	8	1661	31126	107186	ENSG00000134333.13	ENST00000422447.7	LDHA	LDHA-205	Known	Known	None	0.25	None	None	None	None
m54284U_191111_172039/86837977/ccs	PB_GM12878_R2	hg38_SIRV	chr14	24232626	24239239	+	10	1706	38518	134037	ENSG00000100938.17	ENST00000559836.5	GMPR2	GMPR2-223	Known	Known	None	0.25	None	None	None	None
m54284U_191111_172039/13893757/ccs	PB_GM12878_R2	hg38_SIRV	chr4	88457121	88506136	+	23	3482	13643	50279	ENSG00000138646.8	ENST00000264350.7	HERC5	HERC5-201	Known	Known	None	0.6499999761581421	None	None	None	None
m54284U_191111_172039/53349073/ccs	PB_GM12878_R2	hg38_SIRV	chr5	77998981	78000848	+	1	1868	75709	311236	ENCODEHG000075709	ENCODEHT000311236	ENCODEHG000075709	ENCODEHT000311236	Antisense	Antisense	None	0.75	None	None	None	None
m54284U_191111_172039/118098482/ccs	PB_GM12878_R2	hg38_SIRV	chr1	19251814	19259006	+	8	918	619	2272	ENSG00000053372.4	ENST00000330263.4	MRTO4	MRTO4-201	Known	Known	None	0.30000001192092896	None	None	None	None
m54284U_191110_105540/159647138/ccs	PB_GM12878_R1	hg38_SIRV	chr7	38909190	38725557	-	29	3270	21334	75015	ENSG00000006715.15	ENST00000310301.8	VPS41	VPS41-202	Known	Known	None	0.25	None	None	None	None
m54284U_191110_105540/171575600/ccs	PB_GM12878_R1	hg38_SIRV	chr3	36993513	37050839	+	19	2492	9785	35417	ENSG00000076242.14	ENST00000231790.6	MLH1	MLH1-201	Known	Known	None	0.4000000059604645	None	None	None	None
6f661ab0-9ee3-4c3a-b61c-8039979c7ab4	ONT_GM12878_R1	hg38_SIRV	chr19	2269537	2273484	+	5	1075	49357	310713	ENSG00000104904.12	ENCODEHT000310713	OAZ1	ENCODEHT000310713	Known	NIC	None	0.20000000298023224	None	None	None	None
m54284U_191111_172039/31588546/ccs	PB_GM12878_R2	hg38_SIRV	chr22	32412246	32387584	-	12	2016	55211	197210	ENSG00000100220.11	ENST00000216038.5	RTCB	RTCB-201	Known	Known	None	0.0	None	None	None	None
m54284U_191111_172039/32113642/ccs	PB_GM12878_R2	hg38_SIRV	chr2	47176515	47160189	-	6	1109	6085	21296	ENSG00000143933.16	ENST00000272298.11	CALM2	CALM2-201	Known	Known	None	0.6499999761581421	None	None	None	None
d8072645-cce2-463f-92c7-6f011d061bf7	ONT_GM12878_R1	hg38_SIRV	chr15	64093770	64072572	-	5	844	41503	143969	ENSG00000166797.10	ENST00000300030.7	CIAO2A	CIAO2A-201	Known	Known	None	0.30000001192092896	None	None	None	None
m54284U_191110_105540/93193795/ccs	PB_GM12878_R1	hg38_SIRV	chr16	28846346	28842793	-	10	1627	43440	151946	ENSG00000178952.10	ENST00000313511.7	TUFM	TUFM-201	Known	Known	None	0.15000000596046448	None	None	None	None
m54284U_191111_172039/97848075/ccs	PB_GM12878_R2	hg38_SIRV	chr14	24232638	24239237	+	9	1887	38518	311196	ENSG00000100938.17	ENCODEHT000311196	GMPR2	ENCODEHT000311196	Known	ISM	Prefix	0.25	None	None	None	None
m54284U_191111_172039/28183382/ccs	PB_GM12878_R2	hg38_SIRV	chr4	88457145	88504614	+	22	2997	13643	311151	ENSG00000138646.8	ENCODEHT000311151	HERC5	ENCODEHT000311151	Known	ISM	Prefix	0.6000000238418579	None	None	None	None
m54284U_191111_172039/131334466/ccs	PB_GM12878_R2	hg38_SIRV	chr11	18394564	18407845	+	8	1660	31126	107186	ENSG00000134333.13	ENST00000422447.7	LDHA	LDHA-205	Known	Known	None	0.25	None	None	None	None
m54284U_191111_172039/128778333/ccs	PB_GM12878_R2	hg38_SIRV	chr5	77999703	78000584	+	1	882	75709	311236	ENCODEHG000075709	ENCODEHT000311236	ENCODEHG000075709	ENCODEHT000311236	Antisense	Antisense	None	0.6000000238418579	None	None	None	None
m54284U_191111_172039/4261327/ccs	PB_GM12878_R2	hg38_SIRV	chr7	38909181	38725557	-	29	3261	21334	75015	ENSG00000006715.15	ENST00000310301.8	VPS41	VPS41-202	Known	Known	None	0.25	None	None	None	None
m54284U_191111_172039/34015711/ccs	PB_GM12878_R2	hg38_SIRV	chr22	32412246	32387584	-	12	2016	55211	197210	ENSG00000100220.11	ENST00000216038.5	RTCB	RTCB-201	Known	Known	None	0.0	None	None	None	None
cc1296b7-38a5-4eca-ac6f-00fa76598ce2	ONT_GM12878_R1	hg38_SIRV	chr17	16439326	16442013	+	4	870	45594	306022	ENSG00000175061.17	ENCODEHT000306022	LRRC75A-AS1	ENCODEHT000306022	Known	ISM	Suffix	0.30000001192092896	None	None	None	None
m54284U_191111_172039/3867652/ccs	PB_GM12878_R2	hg38_SIRV	chr3	36993569	37050838	+	18	2394	9785	310838	ENSG00000076242.14	ENCODEHT000310838	MLH1	ENCODEHT000310838	Known	NIC	None	0.30000001192092896	None	None	None	None
1b077104-065a-4a2b-a8cd-d417ba928bec	ONT_GM12878_R1	hg38_SIRV	chr19	2269607	2273239	+	5	879	49357	304615	ENSG00000104904.12	ENCODEHT000304615	OAZ1	ENCODEHT000304615	Known	NIC	None	0.20000000298023224	None	None	None	None
m54284U_191111_172039/101975716/ccs	PB_GM12878_R2	hg38_SIRV	chr14	24232626	24239237	+	10	1763	38518	134036	ENSG00000100938.17	ENST00000355299.8	GMPR2	GMPR2-202	Known	Known	None	0.25	None	None	None	None
82cc7f09-ba7c-4756-9bc6-c0588092f0b3	ONT_GM12878_R1	hg38_SIRV	chr15	64093790	64072572	-	5	864	41503	143969	ENSG00000166797.10	ENST00000300030.7	CIAO2A	CIAO2A-201	Known	Known	None	0.30000001192092896	None	None	None	None
6482a8a8-84ec-4a8b-a0df-76951c16a6da	ONT_GM12878_R1	hg38_SIRV	chr1	19251814	19259445	+	8	1349	619	2272	ENSG00000053372.4	ENST00000330263.4	MRTO4	MRTO4-201	Known	Known	None	0.10000000149011612	None	None	None	None
m54284U_191111_172039/131334988/ccs	PB_GM12878_R2	hg38_SIRV	chr11	18394564	18407846	+	8	1661	31126	107186	ENSG00000134333.13	ENST00000422447.7	LDHA	LDHA-205	Known	Known	None	0.25	None	None	None	None
m54284U_191111_172039/31196649/ccs	PB_GM12878_R2	hg38_SIRV	chr4	88457121	88469254	+	9	1381	13643	311237	ENSG00000138646.8	ENCODEHT000311237	HERC5	ENCODEHT000311237	Known	ISM	Prefix	0.44999998807907104	None	None	None	None
m54284U_191111_172039/34145834/ccs	PB_GM12878_R2	hg38_SIRV	chr22	32412247	32387584	-	12	2017	55211	197210	ENSG00000100220.11	ENST00000216038.5	RTCB	RTCB-201	Known	Known	None	0.0	None	None	None	None
m54284U_191110_105540/94243244/ccs	PB_GM12878_R1	hg38_SIRV	chr16	28846333	28842793	-	10	1614	43440	151946	ENSG00000178952.10	ENST00000313511.7	TUFM	TUFM-201	Known	Known	None	0.15000000596046448	None	None	None	None
m54284U_191111_172039/32246090/ccs	PB_GM12878_R2	hg38_SIRV	chr2	47176515	47160189	-	6	1109	6085	21296	ENSG00000143933.16	ENST00000272298.11	CALM2	CALM2-201	Known	Known	None	0.6499999761581421	None	None	None	None
m54284U_191111_172039/10683852/ccs	PB_GM12878_R2	hg38_SIRV	chr7	38909191	38725557	-	29	3271	21334	75015	ENSG00000006715.15	ENST00000310301.8	VPS41	VPS41-202	Known	Known	None	0.25	None	None	None	None
m54284U_191111_172039/102631325/ccs	PB_GM12878_R2	hg38_SIRV	chr14	24232626	24239239	+	10	1706	38518	134037	ENSG00000100938.17	ENST00000559836.5	GMPR2	GMPR2-223	Known	Known	None	0.25	None	None	None	None
m54284U_191111_172039/6619996/ccs	PB_GM12878_R2	hg38_SIRV	chr3	36993569	37050841	+	18	2397	9785	310838	ENSG00000076242.14	ENCODEHT000310838	MLH1	ENCODEHT000310838	Known	NIC	None	0.3499999940395355	None	None	None	None
8034f7c4-23f5-417f-b5e1-e38234fc2bdd	ONT_GM12878_R1	hg38_SIRV	chr15	64093792	64072572	-	4	816	41503	143971	ENSG00000166797.10	ENST00000380290.7	CIAO2A	CIAO2A-202	Known	Known	None	0.30000001192092896	None	None	None	None
7330741d-fd02-4fd3-a464-6a83f562ba8a	ONT_GM12878_R1	hg38_SIRV	chr5	78020790	78000895	-	3	2399	16006	311238	ENSG00000132842.13	ENCODEHT000311238	AP3B1	ENCODEHT000311238	Known	ISM	Suffix	0.550000011920929	None	None	None	None
6c2feed6-f18b-4a48-a2b8-e345d6d2e495	ONT_GM12878_R1	hg38_SIRV	chr19	2269607	2273295	+	5	936	49357	304615	ENSG00000104904.12	ENCODEHT000304615	OAZ1	ENCODEHT000304615	Known	NIC	None	0.5	None	None	None	None
524f6a28-1e83-4eac-8a96-0ac653e4cf57	ONT_GM12878_R1	hg38_SIRV	chr17	16439326	16442002	+	4	849	45594	306022	ENSG00000175061.17	ENCODEHT000306022	LRRC75A-AS1	ENCODEHT000306022	Known	ISM	Suffix	0.20000000298023224	None	None	None	None
m54284U_191111_172039/35260468/ccs	PB_GM12878_R2	hg38_SIRV	chr22	32412243	32387584	-	12	2013	55211	197210	ENSG00000100220.11	ENST00000216038.5	RTCB	RTCB-201	Known	Known	None	0.0	None	None	None	None
m54284U_191111_172039/131335791/ccs	PB_GM12878_R2	hg38_SIRV	chr11	18394564	18407839	+	8	1654	31126	107186	ENSG00000134333.13	ENST00000422447.7	LDHA	LDHA-205	Known	Known	None	0.30000001192092896	None	None	None	None
m54284U_191111_172039/31459810/ccs	PB_GM12878_R2	hg38_SIRV	chr4	88457121	88506164	+	23	3513	13643	50279	ENSG00000138646.8	ENST00000264350.7	HERC5	HERC5-201	Known	Known	None	0.4000000059604645	None	None	None	None
a044a704-8e9f-462b-8f70-23ce71d3b68b	ONT_GM12878_R1	hg38_SIRV	chr1	19251814	19259023	+	8	941	619	2272	ENSG00000053372.4	ENST00000330263.4	MRTO4	MRTO4-201	Known	Known	None	0.30000001192092896	None	None	None	None
m54284U_191111_172039/114099412/ccs	PB_GM12878_R2	hg38_SIRV	chr14	24232626	24239236	+	10	1703	38518	134037	ENSG00000100938.17	ENST00000559836.5	GMPR2	GMPR2-223	Known	Known	None	0.25	None	None	None	None
m54284U_191111_172039/140574881/ccs	PB_GM12878_R2	hg38_SIRV	chr7	38909191	38725557	-	29	3271	21334	75015	ENSG00000006715.15	ENST00000310301.8	VPS41	VPS41-202	Known	Known	None	0.25	None	None	None	None
m54284U_191110_105540/96667919/ccs	PB_GM12878_R1	hg38_SIRV	chr16	28846327	28842793	-	10	1608	43440	151946	ENSG00000178952.10	ENST00000313511.7	TUFM	TUFM-201	Known	Known	None	0.15000000596046448	None	None	None	None
m54284U_191111_172039/39716810/ccs	PB_GM12878_R2	hg38_SIRV	chr22	32412247	32387584	-	12	2017	55211	197210	ENSG00000100220.11	ENST00000216038.5	RTCB	RTCB-201	Known	Known	None	0.0	None	None	None	None
m54284U_191111_172039/7341362/ccs	PB_GM12878_R2	hg38_SIRV	chr3	36993566	37047742	+	16	1987	9785	310841	ENSG00000076242.14	ENCODEHT000310841	MLH1	ENCODEHT000310841	Known	ISM	Prefix	0.05000000074505806	None	None	None	None
ea174611-c891-451b-86f4-633d08aa5845	ONT_GM12878_R1	hg38_SIRV	chr15	64075523	64072570	-	2	475	41503	310529	ENSG00000166797.10	ENCODEHT000310529	CIAO2A	ENCODEHT000310529	Known	ISM	Suffix	0.30000001192092896	None	None	None	None
1b31748a-66b2-42fc-8d56-1a1beeaffb27	ONT_GM12878_R2	hg38_SIRV	chr7	38725955	38725559	-	1	416	21334	311154	ENSG00000006715.15	ENCODEHT000311154	VPS41	ENCODEHT000311154	Known	Genomic	None	0.25	None	None	None	None
m54284U_191111_172039/131336130/ccs	PB_GM12878_R2	hg38_SIRV	chr11	18394564	18407795	+	8	1610	31126	107186	ENSG00000134333.13	ENST00000422447.7	LDHA	LDHA-205	Known	Known	None	0.3499999940395355	None	None	None	None
m54284U_191111_172039/32309283/ccs	PB_GM12878_R2	hg38_SIRV	chr2	47176509	47160189	-	6	1103	6085	21296	ENSG00000143933.16	ENST00000272298.11	CALM2	CALM2-201	Known	Known	None	0.6499999761581421	None	None	None	None
m54284U_191111_172039/116918780/ccs	PB_GM12878_R2	hg38_SIRV	chr14	24232626	24239239	+	10	1706	38518	134037	ENSG00000100938.17	ENST00000559836.5	GMPR2	GMPR2-223	Known	Known	None	0.25	None	None	None	None
m54284U_191111_172039/40108265/ccs	PB_GM12878_R2	hg38_SIRV	chr22	32412248	32387584	-	12	2018	55211	197210	ENSG00000100220.11	ENST00000216038.5	RTCB	RTCB-201	Known	Known	None	0.0	None	None	None	None
m54284U_191111_172039/51774847/ccs	PB_GM12878_R2	hg38_SIRV	chr4	88457121	88506138	+	23	3487	13643	50279	ENSG00000138646.8	ENST00000264350.7	HERC5	HERC5-201	Known	Known	None	0.75	None	None	None	None
f056d699-3526-4d69-b0b7-ef281f39fcb9	ONT_GM12878_R1	hg38_SIRV	chr19	2269607	2273241	+	5	882	49357	304615	ENSG00000104904.12	ENCODEHT000304615	OAZ1	ENCODEHT000304615	Known	NIC	None	0.20000000298023224	None	None	None	None
0e78a8c8-c6e7-45dc-94e1-349b2c582420	ONT_GM12878_R1	hg38_SIRV	chr17	16439326	16441992	+	4	823	45594	306022	ENSG00000175061.17	ENCODEHT000306022	LRRC75A-AS1	ENCODEHT000306022	Known	ISM	Suffix	0.20000000298023224	None	None	None	None
m54284U_191110_105540/96797525/ccs	PB_GM12878_R1	hg38_SIRV	chr16	28846333	28842793	-	10	1614	43440	151946	ENSG00000178952.10	ENST00000313511.7	TUFM	TUFM-201	Known	Known	None	0.15000000596046448	None	None	None	None
m54284U_191111_172039/11272422/ccs	PB_GM12878_R2	hg38_SIRV	chr3	36993541	37050847	+	18	2397	9785	310933	ENSG00000076242.14	ENCODEHT000310933	MLH1	ENCODEHT000310933	Known	NIC	None	0.30000001192092896	None	None	None	None
ea737313-b3c5-468f-bc28-7f186245222d	ONT_GM12878_R1	hg38_SIRV	chr15	64093834	64072572	-	4	858	41503	143971	ENSG00000166797.10	ENST00000380290.7	CIAO2A	CIAO2A-202	Known	Known	None	0.30000001192092896	None	None	None	None
f0420809-3c98-4621-b67a-c7e95175eccc	ONT_GM12878_R1	hg38_SIRV	chr1	19251814	19259442	+	8	1309	619	2272	ENSG00000053372.4	ENST00000330263.4	MRTO4	MRTO4-201	Known	Known	None	0.05000000074505806	None	None	None	None
m54284U_191111_172039/136970452/ccs	PB_GM12878_R2	hg38_SIRV	chr5	78004108	78001223	-	1	2886	16006	311239	ENSG00000132842.13	ENCODEHT000311239	AP3B1	ENCODEHT000311239	Known	Genomic	None	0.6499999761581421	None	None	None	None
m54284U_191111_172039/131336467/ccs	PB_GM12878_R2	hg38_SIRV	chr11	18394564	18407848	+	8	1663	31126	107186	ENSG00000134333.13	ENST00000422447.7	LDHA	LDHA-205	Known	Known	None	0.25	None	None	None	None
m54284U_191111_172039/41288689/ccs	PB_GM12878_R2	hg38_SIRV	chr22	32412216	32387584	-	12	1986	55211	197210	ENSG00000100220.11	ENST00000216038.5	RTCB	RTCB-201	Known	Known	None	0.0	None	None	None	None
m54284U_191110_105540/2163813/ccs	PB_GM12878_R1	hg38_SIRV	chr7	38909190	38725558	-	29	3269	21334	75015	ENSG00000006715.15	ENST00000310301.8	VPS41	VPS41-202	Known	Known	None	0.25	None	None	None	None
m54284U_191111_172039/120128104/ccs	PB_GM12878_R2	hg38_SIRV	chr14	24232626	24239238	+	10	1705	38518	134037	ENSG00000100938.17	ENST00000559836.5	GMPR2	GMPR2-223	Known	Known	None	0.25	None	None	None	None
26a03905-1024-457c-8200-4c00a9c10947	ONT_GM12878_R2	hg38_SIRV	chr1	19251814	19259011	+	8	922	619	311240	ENSG00000053372.4	ENCODEHT000311240	MRTO4	ENCODEHT000311240	Known	NNC	None	0.25	None	None	None	None
m54284U_191111_172039/52562782/ccs	PB_GM12878_R2	hg38_SIRV	chr4	88457121	88506138	+	23	3487	13643	50279	ENSG00000138646.8	ENST00000264350.7	HERC5	HERC5-201	Known	Known	None	0.75	None	None	None	None
dd555ee5-7a07-4598-93e1-988b0c437f2b	ONT_GM12878_R1	hg38_SIRV	chr19	2269607	2273239	+	5	874	49357	304615	ENSG00000104904.12	ENCODEHT000304615	OAZ1	ENCODEHT000304615	Known	NIC	None	0.20000000298023224	None	None	None	None
0091b4fc-cb85-451b-8a71-1580279add46	ONT_GM12878_R1	hg38_SIRV	chr17	16439326	16442010	+	4	855	45594	306022	ENSG00000175061.17	ENCODEHT000306022	LRRC75A-AS1	ENCODEHT000306022	Known	ISM	Suffix	0.3499999940395355	None	None	None	None
m54284U_191111_172039/16318696/ccs	PB_GM12878_R2	hg38_SIRV	chr3	36993543	37050847	+	18	2330	9785	310892	ENSG00000076242.14	ENCODEHT000310892	MLH1	ENCODEHT000310892	Known	NIC	None	0.30000001192092896	None	None	None	None
m54284U_191111_172039/32442701/ccs	PB_GM12878_R2	hg38_SIRV	chr2	47176509	47160189	-	6	1103	6085	21296	ENSG00000143933.16	ENST00000272298.11	CALM2	CALM2-201	Known	Known	None	0.6499999761581421	None	None	None	None
m54284U_191111_172039/42665119/ccs	PB_GM12878_R2	hg38_SIRV	chr22	32412231	32387584	-	12	2001	55211	197210	ENSG00000100220.11	ENST00000216038.5	RTCB	RTCB-201	Known	Known	None	0.0	None	None	None	None
m54284U_191110_105540/2558805/ccs	PB_GM12878_R1	hg38_SIRV	chr7	38909191	38725558	-	29	3270	21334	75015	ENSG00000006715.15	ENST00000310301.8	VPS41	VPS41-202	Known	Known	None	0.25	None	None	None	None
m54284U_191111_172039/122225030/ccs	PB_GM12878_R2	hg38_SIRV	chr14	24232626	24239237	+	10	1704	38518	134037	ENSG00000100938.17	ENST00000559836.5	GMPR2	GMPR2-223	Known	Known	None	0.25	None	None	None	None
m54284U_191110_105540/96930507/ccs	PB_GM12878_R1	hg38_SIRV	chr16	28846333	28842793	-	10	1614	43440	151946	ENSG00000178952.10	ENST00000313511.7	TUFM	TUFM-201	Known	Known	None	0.15000000596046448	None	None	None	None
m54284U_191111_172039/131400171/ccs	PB_GM12878_R2	hg38_SIRV	chr11	18394564	18407846	+	8	1661	31126	107186	ENSG00000134333.13	ENST00000422447.7	LDHA	LDHA-205	Known	Known	None	0.25	None	None	None	None
0978e282-73e2-462b-bbe4-447730d585d4	ONT_GM12878_R1	hg38_SIRV	chr15	64093887	64072572	-	5	954	41503	143969	ENSG00000166797.10	ENST00000300030.7	CIAO2A	CIAO2A-201	Known	Known	None	0.30000001192092896	None	None	None	None
m54284U_191111_172039/54853976/ccs	PB_GM12878_R2	hg38_SIRV	chr4	88457145	88504611	+	22	2994	13643	311151	ENSG00000138646.8	ENCODEHT000311151	HERC5	ENCODEHT000311151	Known	ISM	Prefix	0.6000000238418579	None	None	None	None
m54284U_191110_105540/144574541/ccs	PB_GM12878_R1	hg38_SIRV	chr5	78110335	78001226	-	8	2693	16006	311241	ENSG00000132842.13	ENCODEHT000311241	AP3B1	ENCODEHT000311241	Known	ISM	Suffix	0.6499999761581421	None	None	None	None
f546a026-93fa-4400-b9ce-791386104699	ONT_GM12878_R1	hg38_SIRV	chr19	2269607	2273241	+	5	882	49357	304615	ENSG00000104904.12	ENCODEHT000304615	OAZ1	ENCODEHT000304615	Known	NIC	None	0.20000000298023224	None	None	None	None
3f6a2c54-9e21-4c80-8b1a-0e2a037f2c53	ONT_GM12878_R2	hg38_SIRV	chr1	19251814	19259012	+	8	924	619	2272	ENSG00000053372.4	ENST00000330263.4	MRTO4	MRTO4-201	Known	Known	None	0.25	None	None	None	None
m54284U_191111_172039/43188453/ccs	PB_GM12878_R2	hg38_SIRV	chr22	32412245	32387584	-	12	2015	55211	197210	ENSG00000100220.11	ENST00000216038.5	RTCB	RTCB-201	Known	Known	None	0.0	None	None	None	None
m54284U_191111_172039/122291936/ccs	PB_GM12878_R2	hg38_SIRV	chr14	24232626	24239239	+	10	1765	38518	134036	ENSG00000100938.17	ENST00000355299.8	GMPR2	GMPR2-202	Known	Known	None	0.25	None	None	None	None
m54284U_191111_172039/21301816/ccs	PB_GM12878_R2	hg38_SIRV	chr3	36993513	37050838	+	19	2491	9785	35417	ENSG00000076242.14	ENST00000231790.6	MLH1	MLH1-201	Known	Known	None	0.4000000059604645	None	None	None	None
m54284U_191110_105540/34866099/ccs	PB_GM12878_R1	hg38_SIRV	chr7	38909202	38725558	-	29	3281	21334	75015	ENSG00000006715.15	ENST00000310301.8	VPS41	VPS41-202	Known	Known	None	0.25	None	None	None	None
a68c41c3-57bd-436c-b828-f03957f20849	ONT_GM12878_R1	hg38_SIRV	chr17	16439326	16442014	+	4	855	45594	306022	ENSG00000175061.17	ENCODEHT000306022	LRRC75A-AS1	ENCODEHT000306022	Known	ISM	Suffix	0.25	None	None	None	None
m54284U_191110_105540/97125717/ccs	PB_GM12878_R1	hg38_SIRV	chr16	28846347	28842793	-	10	1628	43440	151946	ENSG00000178952.10	ENST00000313511.7	TUFM	TUFM-201	Known	Known	None	0.15000000596046448	None	None	None	None
m54284U_191111_172039/131400831/ccs	PB_GM12878_R2	hg38_SIRV	chr11	18394564	18407844	+	8	1659	31126	107186	ENSG00000134333.13	ENST00000422447.7	LDHA	LDHA-205	Known	Known	None	0.25	None	None	None	None
9d7acc41-c3c4-4433-832c-911cc9377fd3	ONT_GM12878_R1	hg38_SIRV	chr15	64093834	64072572	-	5	908	41503	143969	ENSG00000166797.10	ENST00000300030.7	CIAO2A	CIAO2A-201	Known	Known	None	0.30000001192092896	None	None	None	None
m54284U_191111_172039/43255229/ccs	PB_GM12878_R2	hg38_SIRV	chr22	32412246	32387584	-	12	2016	55211	197210	ENSG00000100220.11	ENST00000216038.5	RTCB	RTCB-201	Known	Known	None	0.0	None	None	None	None
m54284U_191111_172039/32573012/ccs	PB_GM12878_R2	hg38_SIRV	chr2	47176509	47160189	-	6	1103	6085	21296	ENSG00000143933.16	ENST00000272298.11	CALM2	CALM2-201	Known	Known	None	0.6499999761581421	None	None	None	None
m54284U_191111_172039/125896460/ccs	PB_GM12878_R2	hg38_SIRV	chr14	24232626	24239239	+	10	1765	38518	134036	ENSG00000100938.17	ENST00000355299.8	GMPR2	GMPR2-202	Known	Known	None	0.25	None	None	None	None
m54284U_191111_172039/171115502/ccs	PB_GM12878_R2	hg38_SIRV	chr5	78004108	78002146	-	1	1963	16006	311239	ENSG00000132842.13	ENCODEHT000311239	AP3B1	ENCODEHT000311239	Known	Genomic	None	0.44999998807907104	None	None	None	None
91b57ccb-c244-474f-81ee-bc072b36b4eb	ONT_GM12878_R1	hg38_SIRV	chr19	2269607	2273478	+	5	1112	49357	304615	ENSG00000104904.12	ENCODEHT000304615	OAZ1	ENCODEHT000304615	Known	NIC	None	0.20000000298023224	None	None	None	None
m54284U_191111_172039/48170556/ccs	PB_GM12878_R2	hg38_SIRV	chr3	36993513	37050837	+	19	2490	9785	35417	ENSG00000076242.14	ENST00000231790.6	MLH1	MLH1-201	Known	Known	None	0.3499999940395355	None	None	None	None
m54284U_191110_105540/37030037/ccs	PB_GM12878_R1	hg38_SIRV	chr7	38909190	38725558	-	30	3108	21334	311242	ENSG00000006715.15	ENCODEHT000311242	VPS41	ENCODEHT000311242	Known	NIC	None	0.25	None	None	None	None
m54284U_191111_172039/4784888/ccs	PB_GM12878_R2	hg38_SIRV	chr1	19251815	19259098	+	8	1009	619	2272	ENSG00000053372.4	ENST00000330263.4	MRTO4	MRTO4-201	Known	Known	None	0.800000011920929	None	None	None	None
m54284U_191111_172039/80741680/ccs	PB_GM12878_R2	hg38_SIRV	chr4	88457121	88457534	+	1	414	13643	311243	ENSG00000138646.8	ENCODEHT000311243	HERC5	ENCODEHT000311243	Known	ISM	None	0.05000000074505806	None	None	None	None
m54284U_191111_172039/43976857/ccs	PB_GM12878_R2	hg38_SIRV	chr22	32412244	32387584	-	12	2014	55211	197210	ENSG00000100220.11	ENST00000216038.5	RTCB	RTCB-201	Known	Known	None	0.0	None	None	None	None
m54284U_191111_172039/130613566/ccs	PB_GM12878_R2	hg38_SIRV	chr14	24232626	24239239	+	10	1706	38518	134037	ENSG00000100938.17	ENST00000559836.5	GMPR2	GMPR2-223	Known	Known	None	0.25	None	None	None	None
m54284U_191110_105540/98108403/ccs	PB_GM12878_R1	hg38_SIRV	chr16	28846304	28842793	-	10	1585	43440	151946	ENSG00000178952.10	ENST00000313511.7	TUFM	TUFM-201	Known	Known	None	0.15000000596046448	None	None	None	None
m54284U_191111_172039/131466114/ccs	PB_GM12878_R2	hg38_SIRV	chr11	18394564	18407846	+	8	1661	31126	107186	ENSG00000134333.13	ENST00000422447.7	LDHA	LDHA-205	Known	Known	None	0.25	None	None	None	None
8c361021-cc33-437c-b469-3bb00f9be03a	ONT_GM12878_R1	hg38_SIRV	chr19	2269607	2273237	+	5	878	49357	304615	ENSG00000104904.12	ENCODEHT000304615	OAZ1	ENCODEHT000304615	Known	NIC	None	0.20000000298023224	None	None	None	None
af50eb35-dc66-481b-b254-95dab2b823d0	ONT_GM12878_R1	hg38_SIRV	chr17	16439326	16442012	+	4	843	45594	306022	ENSG00000175061.17	ENCODEHT000306022	LRRC75A-AS1	ENCODEHT000306022	Known	ISM	Suffix	0.3499999940395355	None	None	None	None
9e17bc07-79f5-403f-b99f-be83974183b1	ONT_GM12878_R1	hg38_SIRV	chr15	64093782	64072572	-	5	856	41503	143969	ENSG00000166797.10	ENST00000300030.7	CIAO2A	CIAO2A-201	Known	Known	None	0.30000001192092896	None	None	None	None
m54284U_191111_172039/52888319/ccs	PB_GM12878_R2	hg38_SIRV	chr3	36993513	37050844	+	19	2497	9785	35417	ENSG00000076242.14	ENST00000231790.6	MLH1	MLH1-201	Known	Known	None	0.30000001192092896	None	None	None	None
m54284U_191110_105540/38273847/ccs	PB_GM12878_R1	hg38_SIRV	chr7	38909197	38725558	-	29	3276	21334	75015	ENSG00000006715.15	ENST00000310301.8	VPS41	VPS41-202	Known	Known	None	0.25	None	None	None	None
m54284U_191111_172039/25561126/ccs	PB_GM12878_R2	hg38_SIRV	chr5	78110260	78002180	-	8	1630	16006	311241	ENSG00000132842.13	ENCODEHT000311241	AP3B1	ENCODEHT000311241	Known	ISM	Suffix	0.3499999940395355	None	None	None	None
m54284U_191111_172039/45550263/ccs	PB_GM12878_R2	hg38_SIRV	chr22	32412235	32387584	-	12	2005	55211	197210	ENSG00000100220.11	ENST00000216038.5	RTCB	RTCB-201	Known	Known	None	0.0	None	None	None	None
m54284U_191111_172039/32573928/ccs	PB_GM12878_R2	hg38_SIRV	chr2	47176509	47160189	-	6	1103	6085	21296	ENSG00000143933.16	ENST00000272298.11	CALM2	CALM2-201	Known	Known	None	0.6499999761581421	None	None	None	None
m54284U_191111_172039/133300259/ccs	PB_GM12878_R2	hg38_SIRV	chr14	24232626	24239238	+	10	1705	38518	134037	ENSG00000100938.17	ENST00000559836.5	GMPR2	GMPR2-223	Known	Known	None	0.25	None	None	None	None
m54284U_191111_172039/164102227/ccs	PB_GM12878_R2	hg38_SIRV	chr1	19251815	19260125	+	8	2036	619	2272	ENSG00000053372.4	ENST00000330263.4	MRTO4	MRTO4-201	Known	Known	None	0.10000000149011612	None	None	None	None
m54284U_191111_172039/59966500/ccs	PB_GM12878_R2	hg38_SIRV	chr3	36993513	37050829	+	14	1657	9785	311244	ENSG00000076242.14	ENCODEHT000311244	MLH1	ENCODEHT000311244	Known	NIC	None	0.30000001192092896	None	None	None	None
m54284U_191111_172039/131466310/ccs	PB_GM12878_R2	hg38_SIRV	chr11	18394564	18407844	+	8	1659	31126	107186	ENSG00000134333.13	ENST00000422447.7	LDHA	LDHA-205	Known	Known	None	0.25	None	None	None	None
2db248d3-c790-49e4-87b8-5b1c85e308c0	ONT_GM12878_R1	hg38_SIRV	chr19	2269607	2273322	+	5	963	49357	304615	ENSG00000104904.12	ENCODEHT000304615	OAZ1	ENCODEHT000304615	Known	NIC	None	0.10000000149011612	None	None	None	None
m54284U_191110_105540/98369773/ccs	PB_GM12878_R1	hg38_SIRV	chr16	28846336	28842793	-	10	1617	43440	151946	ENSG00000178952.10	ENST00000313511.7	TUFM	TUFM-201	Known	Known	None	0.15000000596046448	None	None	None	None
m54284U_191111_172039/84215673/ccs	PB_GM12878_R2	hg38_SIRV	chr4	88457121	88506138	+	23	3487	13643	50279	ENSG00000138646.8	ENST00000264350.7	HERC5	HERC5-201	Known	Known	None	0.75	None	None	None	None
m54284U_191111_172039/46270456/ccs	PB_GM12878_R2	hg38_SIRV	chr22	32412235	32387584	-	12	2005	55211	197210	ENSG00000100220.11	ENST00000216038.5	RTCB	RTCB-201	Known	Known	None	0.0	None	None	None	None
2b9134ee-113f-437a-84a2-acfbeee66277	ONT_GM12878_R1	hg38_SIRV	chr17	16439326	16442014	+	3	796	45594	160642	ENSG00000175061.17	ENST00000470491.6	LRRC75A-AS1	LRRC75A-AS1-202	Known	Known	None	0.3499999940395355	None	None	None	None
m54284U_191111_172039/135268825/ccs	PB_GM12878_R2	hg38_SIRV	chr14	24232626	24239082	+	10	1570	38518	311245	ENSG00000100938.17	ENCODEHT000311245	GMPR2	ENCODEHT000311245	Known	NIC	None	0.3499999940395355	None	None	None	None
3c9db243-d52b-4946-abd4-3e9bcd235a62	ONT_GM12878_R1	hg38_SIRV	chr15	64093826	64072572	-	5	900	41503	143969	ENSG00000166797.10	ENST00000300030.7	CIAO2A	CIAO2A-201	Known	Known	None	0.30000001192092896	None	None	None	None
m54284U_191110_105540/38863409/ccs	PB_GM12878_R1	hg38_SIRV	chr7	38758385	38725558	-	12	1735	21334	311246	ENSG00000006715.15	ENCODEHT000311246	VPS41	ENCODEHT000311246	Known	ISM	Suffix	0.25	None	None	None	None
m54284U_191110_105540/157549835/ccs	PB_GM12878_R1	hg38_SIRV	chr5	78227504	78002326	-	23	3458	16006	311247	ENSG00000132842.13	ENCODEHT000311247	AP3B1	ENCODEHT000311247	Known	ISM	Suffix	0.15000000596046448	None	None	None	None
m54284U_191111_172039/46335667/ccs	PB_GM12878_R2	hg38_SIRV	chr22	32412181	32387584	-	12	1951	55211	197210	ENSG00000100220.11	ENST00000216038.5	RTCB	RTCB-201	Known	Known	None	0.0	None	None	None	None
39987509-b5f5-493e-941a-9113083b0612	ONT_GM12878_R1	hg38_SIRV	chr19	2269607	2273487	+	5	1128	49357	304615	ENSG00000104904.12	ENCODEHT000304615	OAZ1	ENCODEHT000304615	Known	NIC	None	0.10000000149011612	None	None	None	None
73e9f4ca-5e57-47e7-83e7-3d65ef214b31	ONT_GM12878_R1	hg38_SIRV	chr1	19251815	19259444	+	8	1355	619	2272	ENSG00000053372.4	ENST00000330263.4	MRTO4	MRTO4-201	Known	Known	None	0.10000000149011612	None	None	None	None
m54284U_191111_172039/61276629/ccs	PB_GM12878_R2	hg38_SIRV	chr3	36993566	37047745	+	16	1990	9785	310841	ENSG00000076242.14	ENCODEHT000310841	MLH1	ENCODEHT000310841	Known	ISM	Prefix	0.15000000596046448	None	None	None	None
m54284U_191111_172039/131467187/ccs	PB_GM12878_R2	hg38_SIRV	chr11	18394564	18407846	+	8	1661	31126	107186	ENSG00000134333.13	ENST00000422447.7	LDHA	LDHA-205	Known	Known	None	0.25	None	None	None	None
m54284U_191110_105540/48300552/ccs	PB_GM12878_R1	hg38_SIRV	chr7	38909190	38725558	-	31	3473	21334	311248	ENSG00000006715.15	ENCODEHT000311248	VPS41	ENCODEHT000311248	Known	NNC	None	0.25	None	None	None	None
m54284U_191111_172039/33097104/ccs	PB_GM12878_R2	hg38_SIRV	chr2	47176476	47160189	-	6	1070	6085	21296	ENSG00000143933.16	ENST00000272298.11	CALM2	CALM2-201	Known	Known	None	0.6499999761581421	None	None	None	None
m54284U_191110_105540/98960854/ccs	PB_GM12878_R1	hg38_SIRV	chr16	28846339	28842793	-	10	1620	43440	151946	ENSG00000178952.10	ENST00000313511.7	TUFM	TUFM-201	Known	Known	None	0.15000000596046448	None	None	None	None
m54284U_191111_172039/94898525/ccs	PB_GM12878_R2	hg38_SIRV	chr4	88457121	88493155	+	17	2426	13643	311249	ENSG00000138646.8	ENCODEHT000311249	HERC5	ENCODEHT000311249	Known	ISM	Prefix	0.10000000149011612	None	None	None	None
m54284U_191111_172039/137560159/ccs	PB_GM12878_R2	hg38_SIRV	chr14	24232626	24239237	+	10	1704	38518	134037	ENSG00000100938.17	ENST00000559836.5	GMPR2	GMPR2-223	Known	Known	None	0.25	None	None	None	None
e4ce1c02-0b56-45fc-8151-4a08bcf03d9b	ONT_GM12878_R1	hg38_SIRV	chr15	64093885	64072572	-	5	959	41503	143969	ENSG00000166797.10	ENST00000300030.7	CIAO2A	CIAO2A-201	Known	Known	None	0.30000001192092896	None	None	None	None
7ca1fb89-5f15-4346-b243-037ebf76af00	ONT_GM12878_R1	hg38_SIRV	chr17	16439326	16442009	+	4	852	45594	306022	ENSG00000175061.17	ENCODEHT000306022	LRRC75A-AS1	ENCODEHT000306022	Known	ISM	Suffix	0.30000001192092896	None	None	None	None
m54284U_191111_172039/46400288/ccs	PB_GM12878_R2	hg38_SIRV	chr22	32412243	32387584	-	12	2013	55211	197210	ENSG00000100220.11	ENST00000216038.5	RTCB	RTCB-201	Known	Known	None	0.0	None	None	None	None
m54284U_191111_172039/131531225/ccs	PB_GM12878_R2	hg38_SIRV	chr11	18394564	18407846	+	8	1661	31126	107186	ENSG00000134333.13	ENST00000422447.7	LDHA	LDHA-205	Known	Known	None	0.25	None	None	None	None
m54284U_191111_172039/142346325/ccs	PB_GM12878_R2	hg38_SIRV	chr14	24232626	24239238	+	10	1705	38518	134037	ENSG00000100938.17	ENST00000559836.5	GMPR2	GMPR2-223	Known	Known	None	0.25	None	None	None	None
m54284U_191111_172039/61474289/ccs	PB_GM12878_R2	hg38_SIRV	chr3	36993513	37050842	+	19	2495	9785	35417	ENSG00000076242.14	ENST00000231790.6	MLH1	MLH1-201	Known	Known	None	0.30000001192092896	None	None	None	None
m54284U_191111_172039/60883984/ccs	PB_GM12878_R2	hg38_SIRV	chr5	78113860	78002326	-	9	1721	16006	311250	ENSG00000132842.13	ENCODEHT000311250	AP3B1	ENCODEHT000311250	Known	ISM	Suffix	0.15000000596046448	None	None	None	None
5546853e-5228-4fdc-8000-1cd7c9683a7d	ONT_GM12878_R1	hg38_SIRV	chr19	2269538	2273218	+	5	879	49357	304672	ENSG00000104904.12	ENCODEHT000304672	OAZ1	ENCODEHT000304672	Known	NIC	None	0.20000000298023224	None	None	None	None
m54284U_191110_105540/99222762/ccs	PB_GM12878_R1	hg38_SIRV	chr16	28846328	28842793	-	10	1609	43440	151946	ENSG00000178952.10	ENST00000313511.7	TUFM	TUFM-201	Known	Known	None	0.15000000596046448	None	None	None	None
m54284U_191111_172039/46662987/ccs	PB_GM12878_R2	hg38_SIRV	chr22	32412217	32387584	-	12	1987	55211	197210	ENSG00000100220.11	ENST00000216038.5	RTCB	RTCB-201	Known	Known	None	0.0	None	None	None	None
m54284U_191110_105540/59900835/ccs	PB_GM12878_R1	hg38_SIRV	chr7	38909188	38725558	-	29	3267	21334	75015	ENSG00000006715.15	ENST00000310301.8	VPS41	VPS41-202	Known	Known	None	0.25	None	None	None	None
m54284U_191110_105540/64490148/ccs	PB_GM12878_R1	hg38_SIRV	chr1	19251816	19259095	+	8	1005	619	2272	ENSG00000053372.4	ENST00000330263.4	MRTO4	MRTO4-201	Known	Known	None	0.800000011920929	None	None	None	None
m54284U_191111_172039/33687801/ccs	PB_GM12878_R2	hg38_SIRV	chr2	47176509	47160189	-	6	1103	6085	21296	ENSG00000143933.16	ENST00000272298.11	CALM2	CALM2-201	Known	Known	None	0.6499999761581421	None	None	None	None
aaf46208-3e80-4bd7-bae4-81afab18c95a	ONT_GM12878_R2	hg38_SIRV	chr15	64093782	64072572	-	5	862	41503	143969	ENSG00000166797.10	ENST00000300030.7	CIAO2A	CIAO2A-201	Known	Known	None	0.30000001192092896	None	None	None	None
m54284U_191111_172039/142804097/ccs	PB_GM12878_R2	hg38_SIRV	chr14	24232626	24239239	+	10	1706	38518	134037	ENSG00000100938.17	ENST00000559836.5	GMPR2	GMPR2-223	Known	Known	None	0.25	None	None	None	None
m54284U_191111_172039/131532218/ccs	PB_GM12878_R2	hg38_SIRV	chr11	18394564	18407846	+	8	1661	31126	107186	ENSG00000134333.13	ENST00000422447.7	LDHA	LDHA-205	Known	Known	None	0.25	None	None	None	None
m54284U_191111_172039/112133507/ccs	PB_GM12878_R2	hg38_SIRV	chr4	88457126	88506222	+	21	3275	13643	311157	ENSG00000138646.8	ENCODEHT000311157	HERC5	ENCODEHT000311157	Known	NIC	None	0.6000000238418579	None	None	None	None
d99d8ff0-8ef4-41a3-888e-57596e235cba	ONT_GM12878_R1	hg38_SIRV	chr19	2269607	2273273	+	5	914	49357	304615	ENSG00000104904.12	ENCODEHT000304615	OAZ1	ENCODEHT000304615	Known	NIC	None	0.25	None	None	None	None
d666aab9-f8c9-4adf-8779-90425a6f76c8	ONT_GM12878_R1	hg38_SIRV	chr17	16439326	16442016	+	5	1039	45594	160644	ENSG00000175061.17	ENST00000481027.5	LRRC75A-AS1	LRRC75A-AS1-209	Known	Known	None	0.3499999940395355	None	None	None	None
m54284U_191111_172039/47645655/ccs	PB_GM12878_R2	hg38_SIRV	chr22	32412244	32387584	-	12	2014	55211	197210	ENSG00000100220.11	ENST00000216038.5	RTCB	RTCB-201	Known	Known	None	0.0	None	None	None	None
m54284U_191110_105540/100139414/ccs	PB_GM12878_R1	hg38_SIRV	chr16	28846336	28842793	-	10	1617	43440	151946	ENSG00000178952.10	ENST00000313511.7	TUFM	TUFM-201	Known	Known	None	0.15000000596046448	None	None	None	None
m54284U_191110_105540/63703842/ccs	PB_GM12878_R1	hg38_SIRV	chr7	38909190	38725558	-	29	3269	21334	75015	ENSG00000006715.15	ENST00000310301.8	VPS41	VPS41-202	Known	Known	None	0.25	None	None	None	None
m54284U_191111_172039/152765902/ccs	PB_GM12878_R2	hg38_SIRV	chr14	24232626	24239236	+	10	1703	38518	134037	ENSG00000100938.17	ENST00000559836.5	GMPR2	GMPR2-223	Known	Known	None	0.25	None	None	None	None
m54284U_191111_172039/131533165/ccs	PB_GM12878_R2	hg38_SIRV	chr11	18394564	18407846	+	8	1661	31126	107186	ENSG00000134333.13	ENST00000422447.7	LDHA	LDHA-205	Known	Known	None	0.25	None	None	None	None
96a620b5-4593-4c03-b095-1de79bd18f9e	ONT_GM12878_R1	hg38_SIRV	chr5	78128072	78002326	-	11	1936	16006	311251	ENSG00000132842.13	ENCODEHT000311251	AP3B1	ENCODEHT000311251	Known	ISM	Suffix	0.15000000596046448	None	None	None	None
d3336b1c-a5b7-4304-bfca-9164b7db01d6	ONT_GM12878_R2	hg38_SIRV	chr15	64075537	64072570	-	2	483	41503	310529	ENSG00000166797.10	ENCODEHT000310529	CIAO2A	ENCODEHT000310529	Known	ISM	Suffix	0.30000001192092896	None	None	None	None
98f57ae0-bd59-4d93-9634-425c03ccec1d	ONT_GM12878_R1	hg38_SIRV	chr1	19251816	19259444	+	8	1353	619	2272	ENSG00000053372.4	ENST00000330263.4	MRTO4	MRTO4-201	Known	Known	None	0.10000000149011612	None	None	None	None
m54284U_191111_172039/112853803/ccs	PB_GM12878_R2	hg38_SIRV	chr4	88457121	88506154	+	23	3500	13643	50279	ENSG00000138646.8	ENST00000264350.7	HERC5	HERC5-201	Known	Known	None	0.6000000238418579	None	None	None	None
m54284U_191111_172039/47907328/ccs	PB_GM12878_R2	hg38_SIRV	chr22	32412171	32387584	-	12	1941	55211	197210	ENSG00000100220.11	ENST00000216038.5	RTCB	RTCB-201	Known	Known	None	0.0	None	None	None	None
c0228392-4fd2-430e-aeef-57e56dcf670c	ONT_GM12878_R1	hg38_SIRV	chr19	2269607	2273229	+	5	870	49357	304615	ENSG00000104904.12	ENCODEHT000304615	OAZ1	ENCODEHT000304615	Known	NIC	None	0.20000000298023224	None	None	None	None
m54284U_191111_172039/33753029/ccs	PB_GM12878_R2	hg38_SIRV	chr2	47176509	47160189	-	6	1103	6085	21296	ENSG00000143933.16	ENST00000272298.11	CALM2	CALM2-201	Known	Known	None	0.6499999761581421	None	None	None	None
m54284U_191111_172039/165217117/ccs	PB_GM12878_R2	hg38_SIRV	chr14	24232632	24239087	+	10	1548	38518	311131	ENSG00000100938.17	ENCODEHT000311131	GMPR2	ENCODEHT000311131	Known	NIC	None	0.10000000149011612	None	None	None	None
m54284U_191110_105540/101385064/ccs	PB_GM12878_R1	hg38_SIRV	chr16	28846343	28842793	-	10	1624	43440	151946	ENSG00000178952.10	ENST00000313511.7	TUFM	TUFM-201	Known	Known	None	0.15000000596046448	None	None	None	None
m54284U_191110_105540/72549586/ccs	PB_GM12878_R1	hg38_SIRV	chr7	38909191	38725560	-	28	3230	21334	311135	ENSG00000006715.15	ENCODEHT000311135	VPS41	ENCODEHT000311135	Known	NIC	None	0.25	None	None	None	None
m54284U_191111_172039/71959731/ccs	PB_GM12878_R2	hg38_SIRV	chr3	36993513	37047739	+	14	1780	9785	311252	ENSG00000076242.14	ENCODEHT000311252	MLH1	ENCODEHT000311252	Known	ISM	Prefix	0.05000000074505806	None	None	None	None
3470abf7-216d-4f73-8b0e-275eedc0b822	ONT_GM12878_R1	hg38_SIRV	chr17	16439326	16442012	+	4	853	45594	306022	ENSG00000175061.17	ENCODEHT000306022	LRRC75A-AS1	ENCODEHT000306022	Known	ISM	Suffix	0.3499999940395355	None	None	None	None
m54284U_191111_172039/131597360/ccs	PB_GM12878_R2	hg38_SIRV	chr11	18394564	18407846	+	8	1661	31126	107186	ENSG00000134333.13	ENST00000422447.7	LDHA	LDHA-205	Known	Known	None	0.25	None	None	None	None
m54284U_191111_172039/48235792/ccs	PB_GM12878_R2	hg38_SIRV	chr22	32412236	32387584	-	12	2006	55211	197210	ENSG00000100220.11	ENST00000216038.5	RTCB	RTCB-201	Known	Known	None	0.0	None	None	None	None
m54284U_191111_172039/170198959/ccs	PB_GM12878_R2	hg38_SIRV	chr14	24232626	24239048	+	10	1515	38518	134037	ENSG00000100938.17	ENST00000559836.5	GMPR2	GMPR2-223	Known	Known	None	0.550000011920929	None	None	None	None
3be587c1-2965-4cc5-b53e-073e3812d417	ONT_GM12878_R2	hg38_SIRV	chr15	64093848	64072572	-	5	922	41503	143969	ENSG00000166797.10	ENST00000300030.7	CIAO2A	CIAO2A-201	Known	Known	None	0.30000001192092896	None	None	None	None
89af807d-c33f-4766-af99-2c6e117f7569	ONT_GM12878_R1	hg38_SIRV	chr5	78039127	78002326	-	5	1168	16006	57272	ENSG00000132842.13	ENST00000522901.1	AP3B1	AP3B1-207	Known	Known	None	0.15000000596046448	None	None	None	None
d984ff42-40f7-4086-9cf9-2ce768ed6179	ONT_GM12878_R1	hg38_SIRV	chr19	2269607	2273486	+	5	1120	49357	304615	ENSG00000104904.12	ENCODEHT000304615	OAZ1	ENCODEHT000304615	Known	NIC	None	0.10000000149011612	None	None	None	None
m54284U_191111_172039/114360805/ccs	PB_GM12878_R2	hg38_SIRV	chr4	88457145	88504614	+	22	2997	13643	311151	ENSG00000138646.8	ENCODEHT000311151	HERC5	ENCODEHT000311151	Known	ISM	Prefix	0.6000000238418579	None	None	None	None
m54284U_191110_105540/81332579/ccs	PB_GM12878_R1	hg38_SIRV	chr7	38909190	38725559	-	28	3851	21334	311188	ENSG00000006715.15	ENCODEHT000311188	VPS41	ENCODEHT000311188	Known	ISM	Prefix	0.25	None	None	None	None
m54284U_191110_105540/101714764/ccs	PB_GM12878_R1	hg38_SIRV	chr16	28846336	28842793	-	10	1617	43440	151946	ENSG00000178952.10	ENST00000313511.7	TUFM	TUFM-201	Known	Known	None	0.15000000596046448	None	None	None	None
24184de5-d0c9-46ca-8525-1cce4e03c3d5	ONT_GM12878_R1	hg38_SIRV	chr1	19251816	19259444	+	8	1360	619	2272	ENSG00000053372.4	ENST00000330263.4	MRTO4	MRTO4-201	Known	Known	None	0.10000000149011612	None	None	None	None
m54284U_191111_172039/131597653/ccs	PB_GM12878_R2	hg38_SIRV	chr11	18394564	18407847	+	8	1662	31126	107186	ENSG00000134333.13	ENST00000422447.7	LDHA	LDHA-205	Known	Known	None	0.25	None	None	None	None
2b76d6b5-42e0-43f5-ba08-9d5f2285aa49	ONT_GM12878_R1	hg38_SIRV	chr5	78002976	78002326	-	1	645	16006	311239	ENSG00000132842.13	ENCODEHT000311239	AP3B1	ENCODEHT000311239	Known	Genomic	None	0.15000000596046448	None	None	None	None
m54284U_191111_172039/48761133/ccs	PB_GM12878_R2	hg38_SIRV	chr22	32412223	32387584	-	12	1993	55211	197210	ENSG00000100220.11	ENST00000216038.5	RTCB	RTCB-201	Known	Known	None	0.0	None	None	None	None
m54284U_191111_172039/173146841/ccs	PB_GM12878_R2	hg38_SIRV	chr14	24232626	24239177	+	10	1703	38518	134036	ENSG00000100938.17	ENST00000355299.8	GMPR2	GMPR2-202	Known	Known	None	0.3499999940395355	None	None	None	None
m54284U_191111_172039/33818266/ccs	PB_GM12878_R2	hg38_SIRV	chr2	47176511	47160189	-	6	1105	6085	21296	ENSG00000143933.16	ENST00000272298.11	CALM2	CALM2-201	Known	Known	None	0.6499999761581421	None	None	None	None
612748b7-fbaa-4916-a648-771b383589a9	ONT_GM12878_R1	hg38_SIRV	chr5	78294722	78002326	-	27	3988	16006	311253	ENSG00000132842.13	ENCODEHT000311253	AP3B1	ENCODEHT000311253	Known	NNC	None	0.15000000596046448	None	None	None	None
6dedf1f3-e9fd-49ac-86b9-d99668fdfa0f	ONT_GM12878_R1	hg38_SIRV	chr17	16439326	16442013	+	4	853	45594	306022	ENSG00000175061.17	ENCODEHT000306022	LRRC75A-AS1	ENCODEHT000306022	Known	ISM	Suffix	0.30000001192092896	None	None	None	None
m54284U_191111_172039/74320353/ccs	PB_GM12878_R2	hg38_SIRV	chr3	36993513	37050844	+	19	2497	9785	35417	ENSG00000076242.14	ENST00000231790.6	MLH1	MLH1-201	Known	Known	None	0.30000001192092896	None	None	None	None
f771b115-1368-498f-a4d4-6e7bab832822	ONT_GM12878_R1	hg38_SIRV	chr19	2269607	2273272	+	5	913	49357	304615	ENSG00000104904.12	ENCODEHT000304615	OAZ1	ENCODEHT000304615	Known	NIC	None	0.25	None	None	None	None
m54284U_191110_105540/118032834/ccs	PB_GM12878_R1	hg38_SIRV	chr7	38909190	38725558	-	29	3269	21334	75015	ENSG00000006715.15	ENST00000310301.8	VPS41	VPS41-202	Known	Known	None	0.25	None	None	None	None
1c4cb703-961c-49b0-8fb0-2056c96edc4b	ONT_GM12878_R2	hg38_SIRV	chr15	64093826	64072572	-	5	880	41503	143969	ENSG00000166797.10	ENST00000300030.7	CIAO2A	CIAO2A-201	Known	Known	None	0.30000001192092896	None	None	None	None
m54284U_191111_172039/131598462/ccs	PB_GM12878_R2	hg38_SIRV	chr11	18394564	18407846	+	8	1661	31126	107186	ENSG00000134333.13	ENST00000422447.7	LDHA	LDHA-205	Known	Known	None	0.25	None	None	None	None
m54284U_191111_172039/125438027/ccs	PB_GM12878_R2	hg38_SIRV	chr4	88457121	88506138	+	23	3484	13643	50279	ENSG00000138646.8	ENST00000264350.7	HERC5	HERC5-201	Known	Known	None	0.75	None	None	None	None
575237f8-f2ba-4edb-ba02-f16cfd8d686a	ONT_GM12878_R1	hg38_SIRV	chr5	78116197	78002326	-	10	1853	16006	311254	ENSG00000132842.13	ENCODEHT000311254	AP3B1	ENCODEHT000311254	Known	NNC	None	0.15000000596046448	None	None	None	None
m54284U_191111_172039/50136357/ccs	PB_GM12878_R2	hg38_SIRV	chr22	32412230	32387584	-	12	2000	55211	197210	ENSG00000100220.11	ENST00000216038.5	RTCB	RTCB-201	Known	Known	None	0.0	None	None	None	None
m54284U_191111_172039/175179366/ccs	PB_GM12878_R2	hg38_SIRV	chr14	24232626	24239239	+	10	1706	38518	134037	ENSG00000100938.17	ENST00000559836.5	GMPR2	GMPR2-223	Known	Known	None	0.25	None	None	None	None
660f397a-0f8b-4c68-9739-6e5ce7db3acb	ONT_GM12878_R1	hg38_SIRV	chr1	19251816	19259023	+	8	933	619	2272	ENSG00000053372.4	ENST00000330263.4	MRTO4	MRTO4-201	Known	Known	None	0.30000001192092896	None	None	None	None
m54284U_191110_105540/101974473/ccs	PB_GM12878_R1	hg38_SIRV	chr16	28846353	28842793	-	10	1634	43440	151946	ENSG00000178952.10	ENST00000313511.7	TUFM	TUFM-201	Known	Known	None	0.15000000596046448	None	None	None	None
m54284U_191111_172039/51052628/ccs	PB_GM12878_R2	hg38_SIRV	chr22	32412252	32387584	-	12	2022	55211	197210	ENSG00000100220.11	ENST00000216038.5	RTCB	RTCB-201	Known	Known	None	0.0	None	None	None	None
m54284U_191111_172039/94112162/ccs	PB_GM12878_R2	hg38_SIRV	chr3	36993513	37050844	+	19	2497	9785	35417	ENSG00000076242.14	ENST00000231790.6	MLH1	MLH1-201	Known	Known	None	0.30000001192092896	None	None	None	None
m54284U_191111_172039/34081439/ccs	PB_GM12878_R2	hg38_SIRV	chr2	47176518	47160189	-	6	1108	6085	299982	ENSG00000143933.16	ENCODEHT000299982	CALM2	ENCODEHT000299982	Known	NNC	None	0.6499999761581421	None	None	None	None
f2d1ce60-52e8-48cc-91c4-29243f44e19c	ONT_GM12878_R1	hg38_SIRV	chr17	16439326	16442001	+	4	846	45594	306022	ENSG00000175061.17	ENCODEHT000306022	LRRC75A-AS1	ENCODEHT000306022	Known	ISM	Suffix	0.15000000596046448	None	None	None	None
9bd5e497-b842-4344-b555-c33119e32021	ONT_GM12878_R1	hg38_SIRV	chr19	2269607	2273319	+	5	960	49357	304615	ENSG00000104904.12	ENCODEHT000304615	OAZ1	ENCODEHT000304615	Known	NIC	None	0.15000000596046448	None	None	None	None
m54284U_191111_172039/24184113/ccs	PB_GM12878_R2	hg38_SIRV	chr14	24232629	24239239	+	10	1703	38518	134037	ENSG00000100938.17	ENST00000559836.5	GMPR2	GMPR2-223	Known	Known	None	0.25	None	None	None	None
47d611bc-6bab-40f9-9b9d-93cee094c6a3	ONT_GM12878_R2	hg38_SIRV	chr15	64093840	64072572	-	5	914	41503	143969	ENSG00000166797.10	ENST00000300030.7	CIAO2A	CIAO2A-201	Known	Known	None	0.30000001192092896	None	None	None	None
m54284U_191111_172039/126616674/ccs	PB_GM12878_R2	hg38_SIRV	chr4	88457121	88506136	+	23	3482	13643	50279	ENSG00000138646.8	ENST00000264350.7	HERC5	HERC5-201	Known	Known	None	0.6499999761581421	None	None	None	None
m54284U_191111_172039/131727845/ccs	PB_GM12878_R2	hg38_SIRV	chr11	18394564	18407845	+	8	1660	31126	107186	ENSG00000134333.13	ENST00000422447.7	LDHA	LDHA-205	Known	Known	None	0.25	None	None	None	None
m54284U_191110_105540/163447502/ccs	PB_GM12878_R1	hg38_SIRV	chr7	38726961	38725558	-	2	822	21334	75017	ENSG00000006715.15	ENST00000490924.1	VPS41	VPS41-214	Known	Known	None	0.25	None	None	None	None
bf123918-26d9-4688-834f-3fd182193796	ONT_GM12878_R1	hg38_SIRV	chr5	78294679	78002326	-	27	3967	16006	57270	ENSG00000132842.13	ENST00000255194.10	AP3B1	AP3B1-201	Known	Known	None	0.15000000596046448	None	None	None	None
53fb35d2-5dc3-49c2-b875-a7c56c9ced93	ONT_GM12878_R1	hg38_SIRV	chr1	19251816	19259402	+	8	1306	619	2272	ENSG00000053372.4	ENST00000330263.4	MRTO4	MRTO4-201	Known	Known	None	0.4000000059604645	None	None	None	None
m54284U_191110_105540/102237275/ccs	PB_GM12878_R1	hg38_SIRV	chr16	28846336	28842793	-	10	1617	43440	151946	ENSG00000178952.10	ENST00000313511.7	TUFM	TUFM-201	Known	Known	None	0.15000000596046448	None	None	None	None
m54284U_191111_172039/51708599/ccs	PB_GM12878_R2	hg38_SIRV	chr22	32412203	32387584	-	12	1973	55211	197210	ENSG00000100220.11	ENST00000216038.5	RTCB	RTCB-201	Known	Known	None	0.0	None	None	None	None
m54284U_191110_105540/110167303/ccs	PB_GM12878_R1	hg38_SIRV	chr14	24232631	24239236	+	10	1698	38518	134037	ENSG00000100938.17	ENST00000559836.5	GMPR2	GMPR2-223	Known	Known	None	0.25	None	None	None	None
m54284U_191111_172039/104006429/ccs	PB_GM12878_R2	hg38_SIRV	chr3	36993513	37050837	+	19	2490	9785	35417	ENSG00000076242.14	ENST00000231790.6	MLH1	MLH1-201	Known	Known	None	0.3499999940395355	None	None	None	None
1766021b-4321-4db6-9460-8e8c66fec63e	ONT_GM12878_R2	hg38_SIRV	chr15	64093885	64072572	-	5	959	41503	143969	ENSG00000166797.10	ENST00000300030.7	CIAO2A	CIAO2A-201	Known	Known	None	0.30000001192092896	None	None	None	None
m54284U_191110_105540/166592845/ccs	PB_GM12878_R1	hg38_SIRV	chr7	38830314	38725560	-	25	2946	21334	311149	ENSG00000006715.15	ENCODEHT000311149	VPS41	ENCODEHT000311149	Known	ISM	Suffix	0.25	None	None	None	None
dd9ead3e-cc62-4aaf-9320-de364a8d5041	ONT_GM12878_R1	hg38_SIRV	chr19	2269607	2273221	+	5	862	49357	304615	ENSG00000104904.12	ENCODEHT000304615	OAZ1	ENCODEHT000304615	Known	NIC	None	0.44999998807907104	None	None	None	None
m54284U_191111_172039/131728005/ccs	PB_GM12878_R2	hg38_SIRV	chr11	18394564	18407846	+	8	1661	31126	107186	ENSG00000134333.13	ENST00000422447.7	LDHA	LDHA-205	Known	Known	None	0.25	None	None	None	None
m54284U_191111_172039/129042929/ccs	PB_GM12878_R2	hg38_SIRV	chr4	88457145	88504613	+	22	2996	13643	311151	ENSG00000138646.8	ENCODEHT000311151	HERC5	ENCODEHT000311151	Known	ISM	Prefix	0.6000000238418579	None	None	None	None
m54284U_191111_172039/52626655/ccs	PB_GM12878_R2	hg38_SIRV	chr22	32412245	32387584	-	12	2015	55211	197210	ENSG00000100220.11	ENST00000216038.5	RTCB	RTCB-201	Known	Known	None	0.0	None	None	None	None
m54284U_191111_172039/34998133/ccs	PB_GM12878_R2	hg38_SIRV	chr2	47176511	47160189	-	6	1105	6085	21296	ENSG00000143933.16	ENST00000272298.11	CALM2	CALM2-201	Known	Known	None	0.6499999761581421	None	None	None	None
m54284U_191110_105540/20514168/ccs	PB_GM12878_R1	hg38_SIRV	chr5	78294719	78002327	-	27	4000	16006	57270	ENSG00000132842.13	ENST00000255194.10	AP3B1	AP3B1-201	Known	Known	None	0.20000000298023224	None	None	None	None
7ed33906-c560-4b57-b561-086f45ad8c2b	ONT_GM12878_R2	hg38_SIRV	chr17	16439326	16442024	+	4	991	45594	160643	ENSG00000175061.17	ENST00000581913.5	LRRC75A-AS1	LRRC75A-AS1-225	Known	Known	None	0.5	None	None	None	None
m54284U_191111_172039/112591087/ccs	PB_GM12878_R2	hg38_SIRV	chr3	36993513	37050839	+	19	2492	9785	35417	ENSG00000076242.14	ENST00000231790.6	MLH1	MLH1-201	Known	Known	None	0.4000000059604645	None	None	None	None
m54284U_191111_172039/115804641/ccs	PB_GM12878_R2	hg38_SIRV	chr14	24232631	24239236	+	10	1705	38518	134037	ENSG00000100938.17	ENST00000559836.5	GMPR2	GMPR2-223	Known	Known	None	0.25	None	None	None	None
6b3ca590-f2fd-4ddf-8d6c-56fc507e2aa8	ONT_GM12878_R1	hg38_SIRV	chr1	19251816	19258984	+	8	894	619	2272	ENSG00000053372.4	ENST00000330263.4	MRTO4	MRTO4-201	Known	Known	None	0.05000000074505806	None	None	None	None
m54284U_191110_105540/170526278/ccs	PB_GM12878_R1	hg38_SIRV	chr7	38909190	38725558	-	29	3269	21334	75015	ENSG00000006715.15	ENST00000310301.8	VPS41	VPS41-202	Known	Known	None	0.25	None	None	None	None
m54284U_191111_172039/52626748/ccs	PB_GM12878_R2	hg38_SIRV	chr22	32412223	32387584	-	12	1993	55211	197210	ENSG00000100220.11	ENST00000216038.5	RTCB	RTCB-201	Known	Known	None	0.0	None	None	None	None
5e565c8d-ff64-4a32-86f2-529fc0e105c2	ONT_GM12878_R2	hg38_SIRV	chr15	64093813	64072572	-	4	837	41503	143971	ENSG00000166797.10	ENST00000380290.7	CIAO2A	CIAO2A-202	Known	Known	None	0.30000001192092896	None	None	None	None
m54284U_191110_105540/102828329/ccs	PB_GM12878_R1	hg38_SIRV	chr16	28846340	28842793	-	10	1621	43440	151946	ENSG00000178952.10	ENST00000313511.7	TUFM	TUFM-201	Known	Known	None	0.15000000596046448	None	None	None	None
m54284U_191111_172039/131728440/ccs	PB_GM12878_R2	hg38_SIRV	chr11	18394564	18407844	+	8	1659	31126	107186	ENSG00000134333.13	ENST00000422447.7	LDHA	LDHA-205	Known	Known	None	0.25	None	None	None	None
m54284U_191110_105540/17760258/ccs	PB_GM12878_R1	hg38_SIRV	chr14	24232632	24239237	+	10	1698	38518	134037	ENSG00000100938.17	ENST00000559836.5	GMPR2	GMPR2-223	Known	Known	None	0.25	None	None	None	None
3de502ea-8663-4f16-a7ab-d6dc6303e6f8	ONT_GM12878_R1	hg38_SIRV	chr19	2269607	2273332	+	5	973	49357	304615	ENSG00000104904.12	ENCODEHT000304615	OAZ1	ENCODEHT000304615	Known	NIC	None	0.25	None	None	None	None
m54284U_191111_172039/116327226/ccs	PB_GM12878_R2	hg38_SIRV	chr3	36993569	37050841	+	18	2397	9785	310838	ENSG00000076242.14	ENCODEHT000310838	MLH1	ENCODEHT000310838	Known	NIC	None	0.3499999940395355	None	None	None	None
m54284U_191110_105540/179571230/ccs	PB_GM12878_R1	hg38_SIRV	chr7	38909182	38725558	-	29	3261	21334	75015	ENSG00000006715.15	ENST00000310301.8	VPS41	VPS41-202	Known	Known	None	0.25	None	None	None	None
m54284U_191111_172039/139266663/ccs	PB_GM12878_R2	hg38_SIRV	chr4	88457145	88504614	+	22	2997	13643	311151	ENSG00000138646.8	ENCODEHT000311151	HERC5	ENCODEHT000311151	Known	ISM	Prefix	0.6000000238418579	None	None	None	None
m54284U_191110_105540/24184641/ccs	PB_GM12878_R1	hg38_SIRV	chr5	78128168	78002327	-	11	1943	16006	311251	ENSG00000132842.13	ENCODEHT000311251	AP3B1	ENCODEHT000311251	Known	ISM	Suffix	0.20000000298023224	None	None	None	None
m54284U_191111_172039/34998508/ccs	PB_GM12878_R2	hg38_SIRV	chr2	47176510	47160189	-	6	1104	6085	21296	ENSG00000143933.16	ENST00000272298.11	CALM2	CALM2-201	Known	Known	None	0.6499999761581421	None	None	None	None
75c06ad3-70ab-42ce-914a-8bac7001be78	ONT_GM12878_R2	hg38_SIRV	chr17	16439326	16442012	+	4	857	45594	306022	ENSG00000175061.17	ENCODEHT000306022	LRRC75A-AS1	ENCODEHT000306022	Known	ISM	Suffix	0.3499999940395355	None	None	None	None
m54284U_191111_172039/52954448/ccs	PB_GM12878_R2	hg38_SIRV	chr22	32412247	32387584	-	12	2017	55211	197210	ENSG00000100220.11	ENST00000216038.5	RTCB	RTCB-201	Known	Known	None	0.0	None	None	None	None
m54284U_191110_105540/160106214/ccs	PB_GM12878_R1	hg38_SIRV	chr14	24232632	24239232	+	10	1693	38518	134037	ENSG00000100938.17	ENST00000559836.5	GMPR2	GMPR2-223	Known	Known	None	0.30000001192092896	None	None	None	None
m54284U_191110_105540/26609292/ccs	PB_GM12878_R1	hg38_SIRV	chr5	78002794	78002327	-	1	468	16006	311239	ENSG00000132842.13	ENCODEHT000311239	AP3B1	ENCODEHT000311239	Known	Genomic	None	0.20000000298023224	None	None	None	None
b6641b89-a907-45f4-aa54-2883003cdbc4	ONT_GM12878_R2	hg38_SIRV	chr1	19251816	19259428	+	8	1338	619	2272	ENSG00000053372.4	ENST00000330263.4	MRTO4	MRTO4-201	Known	Known	None	0.30000001192092896	None	None	None	None
m54284U_191111_172039/10618927/ccs	PB_GM12878_R2	hg38_SIRV	chr7	38909190	38725558	-	29	3269	21334	75015	ENSG00000006715.15	ENST00000310301.8	VPS41	VPS41-202	Known	Known	None	0.25	None	None	None	None
m54284U_191111_172039/131794208/ccs	PB_GM12878_R2	hg38_SIRV	chr11	18394564	18407844	+	8	1659	31126	107186	ENSG00000134333.13	ENST00000422447.7	LDHA	LDHA-205	Known	Known	None	0.25	None	None	None	None
103e8920-5607-479e-931b-d606355b7ece	ONT_GM12878_R2	hg38_SIRV	chr15	64088737	64072571	-	4	593	41503	310806	ENSG00000166797.10	ENCODEHT000310806	CIAO2A	ENCODEHT000310806	Known	ISM	Suffix	0.30000001192092896	None	None	None	None
fbcb228b-ca2e-4487-a9d8-d9010e89bdb8	ONT_GM12878_R1	hg38_SIRV	chr19	2269607	2273295	+	5	930	49357	304615	ENSG00000104904.12	ENCODEHT000304615	OAZ1	ENCODEHT000304615	Known	NIC	None	0.5	None	None	None	None
m54284U_191111_172039/151847794/ccs	PB_GM12878_R2	hg38_SIRV	chr3	36993513	37050843	+	19	2496	9785	35417	ENSG00000076242.14	ENST00000231790.6	MLH1	MLH1-201	Known	Known	None	0.30000001192092896	None	None	None	None
m54284U_191111_172039/145294821/ccs	PB_GM12878_R2	hg38_SIRV	chr4	88457121	88506138	+	23	3484	13643	50279	ENSG00000138646.8	ENST00000264350.7	HERC5	HERC5-201	Known	Known	None	0.75	None	None	None	None
m54284U_191111_172039/53477650/ccs	PB_GM12878_R2	hg38_SIRV	chr22	32412245	32387584	-	12	2015	55211	197210	ENSG00000100220.11	ENST00000216038.5	RTCB	RTCB-201	Known	Known	None	0.0	None	None	None	None
m54284U_191111_172039/9176204/ccs	PB_GM12878_R2	hg38_SIRV	chr14	24232632	24239239	+	10	1759	38518	134036	ENSG00000100938.17	ENST00000355299.8	GMPR2	GMPR2-202	Known	Known	None	0.25	None	None	None	None
m54284U_191111_172039/15664052/ccs	PB_GM12878_R2	hg38_SIRV	chr7	38909190	38725558	-	29	3269	21334	75015	ENSG00000006715.15	ENST00000310301.8	VPS41	VPS41-202	Known	Known	None	0.25	None	None	None	None
m54284U_191110_105540/39388715/ccs	PB_GM12878_R1	hg38_SIRV	chr5	78294670	78002327	-	27	3951	16006	57270	ENSG00000132842.13	ENST00000255194.10	AP3B1	AP3B1-201	Known	Known	None	0.20000000298023224	None	None	None	None
m54284U_191111_172039/35128386/ccs	PB_GM12878_R2	hg38_SIRV	chr2	47176511	47160189	-	6	1105	6085	21296	ENSG00000143933.16	ENST00000272298.11	CALM2	CALM2-201	Known	Known	None	0.6499999761581421	None	None	None	None
8831a230-e77c-4e65-9685-09a1c5c2b7d1	ONT_GM12878_R2	hg38_SIRV	chr17	16439326	16442014	+	4	851	45594	306022	ENSG00000175061.17	ENCODEHT000306022	LRRC75A-AS1	ENCODEHT000306022	Known	ISM	Suffix	0.25	None	None	None	None
dcd48e6b-ad1f-42bc-80a3-f9da9d45c000	ONT_GM12878_R2	hg38_SIRV	chr15	64093792	64072572	-	5	866	41503	143969	ENSG00000166797.10	ENST00000300030.7	CIAO2A	CIAO2A-201	Known	Known	None	0.30000001192092896	None	None	None	None
m54284U_191111_172039/131794539/ccs	PB_GM12878_R2	hg38_SIRV	chr11	18394564	18407844	+	8	1659	31126	107186	ENSG00000134333.13	ENST00000422447.7	LDHA	LDHA-205	Known	Known	None	0.25	None	None	None	None
6894e1e5-5ee0-45c1-8ed3-b52b619142da	ONT_GM12878_R1	hg38_SIRV	chr19	2269607	2273239	+	5	880	49357	304615	ENSG00000104904.12	ENCODEHT000304615	OAZ1	ENCODEHT000304615	Known	NIC	None	0.20000000298023224	None	None	None	None
m54284U_191111_172039/155649644/ccs	PB_GM12878_R2	hg38_SIRV	chr3	36993513	37050837	+	19	2490	9785	35417	ENSG00000076242.14	ENST00000231790.6	MLH1	MLH1-201	Known	Known	None	0.3499999940395355	None	None	None	None
c97cb1aa-0312-4fc6-9e23-ce9359ea9721	ONT_GM12878_R2	hg38_SIRV	chr1	19251816	19259011	+	8	921	619	2272	ENSG00000053372.4	ENST00000330263.4	MRTO4	MRTO4-201	Known	Known	None	0.25	None	None	None	None
m54284U_191111_172039/13239314/ccs	PB_GM12878_R2	hg38_SIRV	chr14	24232632	24239238	+	10	1699	38518	134037	ENSG00000100938.17	ENST00000559836.5	GMPR2	GMPR2-223	Known	Known	None	0.25	None	None	None	None
m54284U_191111_172039/54068256/ccs	PB_GM12878_R2	hg38_SIRV	chr22	32412236	32387584	-	12	2006	55211	197210	ENSG00000100220.11	ENST00000216038.5	RTCB	RTCB-201	Known	Known	None	0.0	None	None	None	None
m54284U_191111_172039/164365385/ccs	PB_GM12878_R2	hg38_SIRV	chr4	88457121	88506138	+	23	3487	13643	50279	ENSG00000138646.8	ENST00000264350.7	HERC5	HERC5-201	Known	Known	None	0.75	None	None	None	None
m54284U_191111_172039/17172702/ccs	PB_GM12878_R2	hg38_SIRV	chr7	38909190	38725558	-	29	3269	21334	75015	ENSG00000006715.15	ENST00000310301.8	VPS41	VPS41-202	Known	Known	None	0.25	None	None	None	None
m54284U_191110_105540/103285171/ccs	PB_GM12878_R1	hg38_SIRV	chr16	28846360	28842793	-	10	1641	43440	151946	ENSG00000178952.10	ENST00000313511.7	TUFM	TUFM-201	Known	Known	None	0.15000000596046448	None	None	None	None
093d2d16-06cc-4738-aaaf-e8483366d0a5	ONT_GM12878_R2	hg38_SIRV	chr17	16439326	16442011	+	5	1026	45594	160644	ENSG00000175061.17	ENST00000481027.5	LRRC75A-AS1	LRRC75A-AS1-209	Known	Known	None	0.30000001192092896	None	None	None	None
m54284U_191110_105540/45353230/ccs	PB_GM12878_R1	hg38_SIRV	chr5	78110244	78002327	-	8	1482	16006	311241	ENSG00000132842.13	ENCODEHT000311241	AP3B1	ENCODEHT000311241	Known	ISM	Suffix	0.20000000298023224	None	None	None	None
m54284U_191111_172039/21234979/ccs	PB_GM12878_R2	hg38_SIRV	chr14	24232632	24239231	+	10	1692	38518	134037	ENSG00000100938.17	ENST00000559836.5	GMPR2	GMPR2-223	Known	Known	None	0.30000001192092896	None	None	None	None
f7fdff56-b75e-4695-8506-364ae7399108	ONT_GM12878_R2	hg38_SIRV	chr15	64093881	64072572	-	5	955	41503	143969	ENSG00000166797.10	ENST00000300030.7	CIAO2A	CIAO2A-201	Known	Known	None	0.30000001192092896	None	None	None	None
m54284U_191111_172039/54658443/ccs	PB_GM12878_R2	hg38_SIRV	chr22	32412245	32387584	-	12	2015	55211	197210	ENSG00000100220.11	ENST00000216038.5	RTCB	RTCB-201	Known	Known	None	0.0	None	None	None	None
m54284U_191111_172039/131858822/ccs	PB_GM12878_R2	hg38_SIRV	chr11	18394564	18407845	+	8	1660	31126	107186	ENSG00000134333.13	ENST00000422447.7	LDHA	LDHA-205	Known	Known	None	0.25	None	None	None	None
f5bf2dd2-da7a-461d-bafd-017a55d0370c	ONT_GM12878_R1	hg38_SIRV	chr19	2269607	2273240	+	5	881	49357	304615	ENSG00000104904.12	ENCODEHT000304615	OAZ1	ENCODEHT000304615	Known	NIC	None	0.20000000298023224	None	None	None	None
m54284U_191111_172039/156959321/ccs	PB_GM12878_R2	hg38_SIRV	chr3	36993513	37050842	+	19	2495	9785	35417	ENSG00000076242.14	ENST00000231790.6	MLH1	MLH1-201	Known	Known	None	0.30000001192092896	None	None	None	None
m54284U_191111_172039/25887052/ccs	PB_GM12878_R2	hg38_SIRV	chr7	38772656	38725558	-	17	2229	21334	311211	ENSG00000006715.15	ENCODEHT000311211	VPS41	ENCODEHT000311211	Known	ISM	Suffix	0.25	None	None	None	None
m54284U_191111_172039/35193680/ccs	PB_GM12878_R2	hg38_SIRV	chr2	47176509	47160189	-	6	1103	6085	21296	ENSG00000143933.16	ENST00000272298.11	CALM2	CALM2-201	Known	Known	None	0.6499999761581421	None	None	None	None
m54284U_191111_172039/170657743/ccs	PB_GM12878_R2	hg38_SIRV	chr4	88457121	88506138	+	23	3484	13643	50279	ENSG00000138646.8	ENST00000264350.7	HERC5	HERC5-201	Known	Known	None	0.75	None	None	None	None
1a35c192-5599-49ce-8317-a8d284e4233d	ONT_GM12878_R2	hg38_SIRV	chr1	19251816	19258988	+	8	898	619	2272	ENSG00000053372.4	ENST00000330263.4	MRTO4	MRTO4-201	Known	Known	None	0.15000000596046448	None	None	None	None
m54284U_191111_172039/28706448/ccs	PB_GM12878_R2	hg38_SIRV	chr14	24232632	24239177	+	10	1638	38518	134037	ENSG00000100938.17	ENST00000559836.5	GMPR2	GMPR2-223	Known	Known	None	0.3499999940395355	None	None	None	None
m54284U_191110_105540/103615239/ccs	PB_GM12878_R1	hg38_SIRV	chr16	28846336	28842793	-	10	1617	43440	151946	ENSG00000178952.10	ENST00000313511.7	TUFM	TUFM-201	Known	Known	None	0.15000000596046448	None	None	None	None
c4483b4c-fd8d-4ee9-bac0-2e439965adfc	ONT_GM12878_R2	hg38_SIRV	chr17	16439326	16442010	+	4	861	45594	306022	ENSG00000175061.17	ENCODEHT000306022	LRRC75A-AS1	ENCODEHT000306022	Known	ISM	Suffix	0.3499999940395355	None	None	None	None
m54284U_191110_105540/63637389/ccs	PB_GM12878_R1	hg38_SIRV	chr5	78113767	78002327	-	9	1717	16006	311250	ENSG00000132842.13	ENCODEHT000311250	AP3B1	ENCODEHT000311250	Known	ISM	Suffix	0.20000000298023224	None	None	None	None
m54284U_191111_172039/55315191/ccs	PB_GM12878_R2	hg38_SIRV	chr22	32412237	32387584	-	12	2007	55211	197210	ENSG00000100220.11	ENST00000216038.5	RTCB	RTCB-201	Known	Known	None	0.0	None	None	None	None
m54284U_191111_172039/37618890/ccs	PB_GM12878_R2	hg38_SIRV	chr7	38909195	38725558	-	29	3274	21334	75015	ENSG00000006715.15	ENST00000310301.8	VPS41	VPS41-202	Known	Known	None	0.25	None	None	None	None
945a6c07-729d-481b-8318-c5bf337d6c44	ONT_GM12878_R1	hg38_SIRV	chr19	2269607	2273325	+	5	972	49357	304615	ENSG00000104904.12	ENCODEHT000304615	OAZ1	ENCODEHT000304615	Known	NIC	None	0.15000000596046448	None	None	None	None
ee03fa0e-f86b-4a9a-b64d-62b8d644d427	ONT_GM12878_R2	hg38_SIRV	chr15	64093921	64072572	-	5	995	41503	143969	ENSG00000166797.10	ENST00000300030.7	CIAO2A	CIAO2A-201	Known	Known	None	0.30000001192092896	None	None	None	None
m54284U_191111_172039/131860814/ccs	PB_GM12878_R2	hg38_SIRV	chr11	18394564	18407844	+	8	1659	31126	107186	ENSG00000134333.13	ENST00000422447.7	LDHA	LDHA-205	Known	Known	None	0.25	None	None	None	None
m54284U_191111_172039/160106459/ccs	PB_GM12878_R2	hg38_SIRV	chr3	36993513	37050838	+	19	2491	9785	35417	ENSG00000076242.14	ENST00000231790.6	MLH1	MLH1-201	Known	Known	None	0.4000000059604645	None	None	None	None
m54284U_191111_172039/51447003/ccs	PB_GM12878_R2	hg38_SIRV	chr14	24232632	24239239	+	10	1700	38518	134037	ENSG00000100938.17	ENST00000559836.5	GMPR2	GMPR2-223	Known	Known	None	0.25	None	None	None	None
m54284U_191111_172039/177211605/ccs	PB_GM12878_R2	hg38_SIRV	chr4	88457145	88504614	+	22	2997	13643	311151	ENSG00000138646.8	ENCODEHT000311151	HERC5	ENCODEHT000311151	Known	ISM	Prefix	0.6000000238418579	None	None	None	None
m54284U_191111_172039/56100163/ccs	PB_GM12878_R2	hg38_SIRV	chr22	32412217	32387584	-	12	1987	55211	197210	ENSG00000100220.11	ENST00000216038.5	RTCB	RTCB-201	Known	Known	None	0.0	None	None	None	None
8c877e79-0f00-4784-9166-ce3460667510	ONT_GM12878_R2	hg38_SIRV	chr17	16439326	16442016	+	4	859	45594	306022	ENSG00000175061.17	ENCODEHT000306022	LRRC75A-AS1	ENCODEHT000306022	Known	ISM	Suffix	0.3499999940395355	None	None	None	None
m54284U_191111_172039/41158048/ccs	PB_GM12878_R2	hg38_SIRV	chr7	38909187	38725558	-	29	3266	21334	75015	ENSG00000006715.15	ENST00000310301.8	VPS41	VPS41-202	Known	Known	None	0.25	None	None	None	None
m54284U_191110_105540/65864985/ccs	PB_GM12878_R1	hg38_SIRV	chr5	78110371	78002327	-	8	1609	16006	311241	ENSG00000132842.13	ENCODEHT000311241	AP3B1	ENCODEHT000311241	Known	ISM	Suffix	0.20000000298023224	None	None	None	None
m54284U_191111_172039/35325224/ccs	PB_GM12878_R2	hg38_SIRV	chr2	47176509	47160189	-	6	1093	6085	21296	ENSG00000143933.16	ENST00000272298.11	CALM2	CALM2-201	Known	Known	None	0.6499999761581421	None	None	None	None
fe3ea51f-c37f-489e-9bd1-01f29729e47d	ONT_GM12878_R1	hg38_SIRV	chr1	19251817	19259012	+	8	921	619	2272	ENSG00000053372.4	ENST00000330263.4	MRTO4	MRTO4-201	Known	Known	None	0.25	None	None	None	None
m54284U_191110_105540/103941950/ccs	PB_GM12878_R1	hg38_SIRV	chr16	28846343	28842793	-	10	1624	43440	151946	ENSG00000178952.10	ENST00000313511.7	TUFM	TUFM-201	Known	Known	None	0.15000000596046448	None	None	None	None
c31201f5-3ed4-4490-8a2f-5a986f010743	ONT_GM12878_R1	hg38_SIRV	chr19	2269607	2273240	+	5	881	49357	304615	ENSG00000104904.12	ENCODEHT000304615	OAZ1	ENCODEHT000304615	Known	NIC	None	0.20000000298023224	None	None	None	None
m54284U_191111_172039/74517333/ccs	PB_GM12878_R2	hg38_SIRV	chr14	24232632	24239177	+	10	1638	38518	134037	ENSG00000100938.17	ENST00000559836.5	GMPR2	GMPR2-223	Known	Known	None	0.3499999940395355	None	None	None	None
m54284U_191111_172039/56232514/ccs	PB_GM12878_R2	hg38_SIRV	chr22	32412244	32387584	-	12	2014	55211	197210	ENSG00000100220.11	ENST00000216038.5	RTCB	RTCB-201	Known	Known	None	0.0	None	None	None	None
m54284U_191111_172039/163251800/ccs	PB_GM12878_R2	hg38_SIRV	chr3	36993513	37050846	+	19	2499	9785	35417	ENSG00000076242.14	ENST00000231790.6	MLH1	MLH1-201	Known	Known	None	0.25	None	None	None	None
m54284U_191111_172039/78383731/ccs	PB_GM12878_R2	hg38_SIRV	chr7	38909190	38725558	-	29	3269	21334	75015	ENSG00000006715.15	ENST00000310301.8	VPS41	VPS41-202	Known	Known	None	0.25	None	None	None	None
m54284U_191111_172039/131926867/ccs	PB_GM12878_R2	hg38_SIRV	chr11	18394564	18407844	+	8	1659	31126	107186	ENSG00000134333.13	ENST00000422447.7	LDHA	LDHA-205	Known	Known	None	0.25	None	None	None	None
61831250-b169-4578-b62d-ea7ce1b1d4fb	ONT_GM12878_R2	hg38_SIRV	chr15	64093810	64072572	-	5	884	41503	143969	ENSG00000166797.10	ENST00000300030.7	CIAO2A	CIAO2A-201	Known	Known	None	0.30000001192092896	None	None	None	None
m54284U_191110_105540/45156104/ccs	PB_GM12878_R1	hg38_SIRV	chr4	88457122	88506138	+	23	3476	13643	50279	ENSG00000138646.8	ENST00000264350.7	HERC5	HERC5-201	Known	Known	None	0.75	None	None	None	None
m54284U_191110_105540/80478880/ccs	PB_GM12878_R1	hg38_SIRV	chr5	78113775	78002327	-	9	1725	16006	311250	ENSG00000132842.13	ENCODEHT000311250	AP3B1	ENCODEHT000311250	Known	ISM	Suffix	0.20000000298023224	None	None	None	None
d328213f-3e1f-42f0-a7e6-05f57c5b3212	ONT_GM12878_R2	hg38_SIRV	chr17	16439326	16442010	+	4	852	45594	306022	ENSG00000175061.17	ENCODEHT000306022	LRRC75A-AS1	ENCODEHT000306022	Known	ISM	Suffix	0.3499999940395355	None	None	None	None
m54284U_191111_172039/110691921/ccs	PB_GM12878_R2	hg38_SIRV	chr14	24232632	24239238	+	10	1699	38518	134037	ENSG00000100938.17	ENST00000559836.5	GMPR2	GMPR2-223	Known	Known	None	0.25	None	None	None	None
793b8997-727f-416f-8512-21ab8d5efef6	ONT_GM12878_R1	hg38_SIRV	chr19	2269607	2273295	+	5	942	49357	304615	ENSG00000104904.12	ENCODEHT000304615	OAZ1	ENCODEHT000304615	Known	NIC	None	0.5	None	None	None	None
m54284U_191111_172039/57411636/ccs	PB_GM12878_R2	hg38_SIRV	chr22	32412241	32387584	-	12	2011	55211	197210	ENSG00000100220.11	ENST00000216038.5	RTCB	RTCB-201	Known	Known	None	0.0	None	None	None	None
m54284U_191110_105540/104006765/ccs	PB_GM12878_R1	hg38_SIRV	chr16	28846343	28842793	-	10	1624	43440	151946	ENSG00000178952.10	ENST00000313511.7	TUFM	TUFM-201	Known	Known	None	0.15000000596046448	None	None	None	None
4bc07174-b3a7-4efe-8edb-4f781ef01504	ONT_GM12878_R1	hg38_SIRV	chr1	19251817	19259447	+	8	1349	619	2272	ENSG00000053372.4	ENST00000330263.4	MRTO4	MRTO4-201	Known	Known	None	0.05000000074505806	None	None	None	None
m54284U_191111_172039/35850950/ccs	PB_GM12878_R2	hg38_SIRV	chr2	47176509	47160189	-	6	1103	6085	21296	ENSG00000143933.16	ENST00000272298.11	CALM2	CALM2-201	Known	Known	None	0.6499999761581421	None	None	None	None
m54284U_191111_172039/167641173/ccs	PB_GM12878_R2	hg38_SIRV	chr3	36993513	37050840	+	19	2493	9785	35417	ENSG00000076242.14	ENST00000231790.6	MLH1	MLH1-201	Known	Known	None	0.3499999940395355	None	None	None	None
m54284U_191111_172039/83100957/ccs	PB_GM12878_R2	hg38_SIRV	chr7	38909190	38725558	-	29	3269	21334	75015	ENSG00000006715.15	ENST00000310301.8	VPS41	VPS41-202	Known	Known	None	0.25	None	None	None	None
m54284U_191110_105540/91686975/ccs	PB_GM12878_R1	hg38_SIRV	chr5	78141173	78002327	-	13	2241	16006	311255	ENSG00000132842.13	ENCODEHT000311255	AP3B1	ENCODEHT000311255	Known	ISM	Suffix	0.20000000298023224	None	None	None	None
m54284U_191111_172039/116261062/ccs	PB_GM12878_R2	hg38_SIRV	chr14	24232632	24239239	+	10	1700	38518	134037	ENSG00000100938.17	ENST00000559836.5	GMPR2	GMPR2-223	Known	Known	None	0.25	None	None	None	None
m54284U_191110_105540/141757263/ccs	PB_GM12878_R1	hg38_SIRV	chr4	88457122	88506138	+	23	3483	13643	50279	ENSG00000138646.8	ENST00000264350.7	HERC5	HERC5-201	Known	Known	None	0.75	None	None	None	None
m54284U_191111_172039/131990083/ccs	PB_GM12878_R2	hg38_SIRV	chr11	18394564	18407791	+	8	1606	31126	107186	ENSG00000134333.13	ENST00000422447.7	LDHA	LDHA-205	Known	Known	None	0.4000000059604645	None	None	None	None
m54284U_191111_172039/58787180/ccs	PB_GM12878_R2	hg38_SIRV	chr22	32412231	32387584	-	12	2001	55211	197210	ENSG00000100220.11	ENST00000216038.5	RTCB	RTCB-201	Known	Known	None	0.0	None	None	None	None
1c15a033-64ff-42bb-8871-163a42db1d10	ONT_GM12878_R2	hg38_SIRV	chr15	64088907	64072572	-	3	660	41503	310622	ENSG00000166797.10	ENCODEHT000310622	CIAO2A	ENCODEHT000310622	Known	ISM	Suffix	0.30000001192092896	None	None	None	None
de153caa-0121-4a89-a2b9-7f076340b0a0	ONT_GM12878_R1	hg38_SIRV	chr19	2269607	2273241	+	5	882	49357	304615	ENSG00000104904.12	ENCODEHT000304615	OAZ1	ENCODEHT000304615	Known	NIC	None	0.20000000298023224	None	None	None	None
195574dc-4093-4369-8b9a-4a325f6dad1d	ONT_GM12878_R2	hg38_SIRV	chr17	16439326	16442010	+	5	971	45594	309309	ENSG00000175061.17	ENCODEHT000309309	LRRC75A-AS1	ENCODEHT000309309	Known	ISM	Suffix	0.3499999940395355	None	None	None	None
m54284U_191110_105540/145817622/ccs	PB_GM12878_R1	hg38_SIRV	chr5	78135027	78002327	-	13	2315	16006	311256	ENSG00000132842.13	ENCODEHT000311256	AP3B1	ENCODEHT000311256	Known	NNC	None	0.20000000298023224	None	None	None	None
m54284U_191110_105540/104071652/ccs	PB_GM12878_R1	hg38_SIRV	chr16	28846328	28842793	-	10	1609	43440	151946	ENSG00000178952.10	ENST00000313511.7	TUFM	TUFM-201	Known	Known	None	0.15000000596046448	None	None	None	None
m54284U_191111_172039/117574256/ccs	PB_GM12878_R2	hg38_SIRV	chr14	24232632	24239236	+	10	1697	38518	134037	ENSG00000100938.17	ENST00000559836.5	GMPR2	GMPR2-223	Known	Known	None	0.25	None	None	None	None
m54284U_191111_172039/90374869/ccs	PB_GM12878_R2	hg38_SIRV	chr7	38909184	38725558	-	29	3263	21334	75015	ENSG00000006715.15	ENST00000310301.8	VPS41	VPS41-202	Known	Known	None	0.25	None	None	None	None
m54284U_191111_172039/177407794/ccs	PB_GM12878_R2	hg38_SIRV	chr3	36993569	37050842	+	18	2398	9785	310838	ENSG00000076242.14	ENCODEHT000310838	MLH1	ENCODEHT000310838	Known	NIC	None	0.4000000059604645	None	None	None	None
090f7545-3f76-451b-9bca-a80f7f4bf16d	ONT_GM12878_R1	hg38_SIRV	chr1	19251817	19258983	+	8	892	619	2272	ENSG00000053372.4	ENST00000330263.4	MRTO4	MRTO4-201	Known	Known	None	0.05000000074505806	None	None	None	None
m54284U_191111_172039/67437236/ccs	PB_GM12878_R2	hg38_SIRV	chr22	32412246	32387584	-	12	2016	55211	197210	ENSG00000100220.11	ENST00000216038.5	RTCB	RTCB-201	Known	Known	None	0.0	None	None	None	None
2d230324-52e2-420b-8f0b-e43011d54f9b	ONT_GM12878_R1	hg38_SIRV	chr19	2269607	2273235	+	5	876	49357	304615	ENSG00000104904.12	ENCODEHT000304615	OAZ1	ENCODEHT000304615	Known	NIC	None	0.20000000298023224	None	None	None	None
m54284U_191111_172039/36505089/ccs	PB_GM12878_R2	hg38_SIRV	chr2	47176509	47160189	-	6	1103	6085	21296	ENSG00000143933.16	ENST00000272298.11	CALM2	CALM2-201	Known	Known	None	0.6499999761581421	None	None	None	None
m54284U_191111_172039/58655231/ccs	PB_GM12878_R2	hg38_SIRV	chr4	88457123	88506179	+	21	3361	13643	311160	ENSG00000138646.8	ENCODEHT000311160	HERC5	ENCODEHT000311160	Known	NIC	None	0.6000000238418579	None	None	None	None
m54284U_191111_172039/131992038/ccs	PB_GM12878_R2	hg38_SIRV	chr11	18394564	18407844	+	8	1659	31126	107186	ENSG00000134333.13	ENST00000422447.7	LDHA	LDHA-205	Known	Known	None	0.25	None	None	None	None
ae8f1fcc-eaa8-4ab3-9f03-e0360d80cd7b	ONT_GM12878_R2	hg38_SIRV	chr15	64093827	64072572	-	5	901	41503	143969	ENSG00000166797.10	ENST00000300030.7	CIAO2A	CIAO2A-201	Known	Known	None	0.30000001192092896	None	None	None	None
m54284U_191111_172039/179243401/ccs	PB_GM12878_R2	hg38_SIRV	chr14	24232632	24239237	+	10	1698	38518	134037	ENSG00000100938.17	ENST00000559836.5	GMPR2	GMPR2-223	Known	Known	None	0.25	None	None	None	None
m54284U_191111_172039/106629016/ccs	PB_GM12878_R2	hg38_SIRV	chr7	38909190	38725558	-	29	3269	21334	75015	ENSG00000006715.15	ENST00000310301.8	VPS41	VPS41-202	Known	Known	None	0.25	None	None	None	None
m54284U_191111_172039/68749046/ccs	PB_GM12878_R2	hg38_SIRV	chr22	32412248	32387584	-	12	2018	55211	197210	ENSG00000100220.11	ENST00000216038.5	RTCB	RTCB-201	Known	Known	None	0.0	None	None	None	None
5ec3676f-4fa7-4bda-b851-45052758741b	ONT_GM12878_R2	hg38_SIRV	chr17	16439326	16442024	+	4	875	45594	306022	ENSG00000175061.17	ENCODEHT000306022	LRRC75A-AS1	ENCODEHT000306022	Known	ISM	Suffix	0.4000000059604645	None	None	None	None
m54284U_191110_105540/3276948/ccs	PB_GM12878_R1	hg38_SIRV	chr3	36993514	37050845	+	19	2497	9785	35417	ENSG00000076242.14	ENST00000231790.6	MLH1	MLH1-201	Known	Known	None	0.25	None	None	None	None
m54284U_191110_105540/165152636/ccs	PB_GM12878_R1	hg38_SIRV	chr5	78113770	78002327	-	9	1720	16006	311250	ENSG00000132842.13	ENCODEHT000311250	AP3B1	ENCODEHT000311250	Known	ISM	Suffix	0.20000000298023224	None	None	None	None
1caee839-75c9-40bd-be00-2b6aca395de5	ONT_GM12878_R1	hg38_SIRV	chr1	19251817	19259015	+	8	924	619	2272	ENSG00000053372.4	ENST00000330263.4	MRTO4	MRTO4-201	Known	Known	None	0.20000000298023224	None	None	None	None
m54284U_191110_105540/104858482/ccs	PB_GM12878_R1	hg38_SIRV	chr16	28846308	28842793	-	10	1589	43440	151946	ENSG00000178952.10	ENST00000313511.7	TUFM	TUFM-201	Known	Known	None	0.15000000596046448	None	None	None	None
a72e0b0d-3574-4345-b363-7e0519d15707	ONT_GM12878_R2	hg38_SIRV	chr19	2269532	2273241	+	5	878	49357	307508	ENSG00000104904.12	ENCODEHT000307508	OAZ1	ENCODEHT000307508	Known	NNC	None	0.20000000298023224	None	None	None	None
m54284U_191110_105540/170592265/ccs	PB_GM12878_R1	hg38_SIRV	chr5	78073935	78002327	-	6	1379	16006	311257	ENSG00000132842.13	ENCODEHT000311257	AP3B1	ENCODEHT000311257	Known	NNC	None	0.20000000298023224	None	None	None	None
m54284U_191110_105540/132710656/ccs	PB_GM12878_R1	hg38_SIRV	chr14	24232633	24239239	+	10	1699	38518	134037	ENSG00000100938.17	ENST00000559836.5	GMPR2	GMPR2-223	Known	Known	None	0.25	None	None	None	None
m54284U_191111_172039/110363811/ccs	PB_GM12878_R2	hg38_SIRV	chr7	38909178	38725558	-	29	3257	21334	75015	ENSG00000006715.15	ENST00000310301.8	VPS41	VPS41-202	Known	Known	None	0.25	None	None	None	None
m54284U_191111_172039/131992260/ccs	PB_GM12878_R2	hg38_SIRV	chr11	18394564	18407846	+	8	1661	31126	107186	ENSG00000134333.13	ENST00000422447.7	LDHA	LDHA-205	Known	Known	None	0.25	None	None	None	None
m54284U_191111_172039/69666629/ccs	PB_GM12878_R2	hg38_SIRV	chr22	32412246	32387584	-	12	2016	55211	197210	ENSG00000100220.11	ENST00000216038.5	RTCB	RTCB-201	Known	Known	None	0.0	None	None	None	None
f733113a-89b2-4195-95a0-2f217477fe21	ONT_GM12878_R2	hg38_SIRV	chr15	64081169	64072572	-	3	554	41503	310614	ENSG00000166797.10	ENCODEHT000310614	CIAO2A	ENCODEHT000310614	Known	ISM	Suffix	0.30000001192092896	None	None	None	None
m54284U_191110_105540/6881783/ccs	PB_GM12878_R1	hg38_SIRV	chr3	36993514	37050837	+	19	2461	9785	35417	ENSG00000076242.14	ENST00000231790.6	MLH1	MLH1-201	Known	Known	None	0.3499999940395355	None	None	None	None
m54284U_191111_172039/36899081/ccs	PB_GM12878_R2	hg38_SIRV	chr2	47176509	47160189	-	6	1103	6085	21296	ENSG00000143933.16	ENST00000272298.11	CALM2	CALM2-201	Known	Known	None	0.6499999761581421	None	None	None	None
m54284U_191111_172039/166070100/ccs	PB_GM12878_R2	hg38_SIRV	chr4	88457122	88459470	+	2	532	13643	311142	ENSG00000138646.8	ENCODEHT000311142	HERC5	ENCODEHT000311142	Known	ISM	Prefix	0.20000000298023224	None	None	None	None
m54284U_191110_105540/148374040/ccs	PB_GM12878_R1	hg38_SIRV	chr14	24232633	24239237	+	10	1756	38518	134036	ENSG00000100938.17	ENST00000355299.8	GMPR2	GMPR2-202	Known	Known	None	0.25	None	None	None	None
ea396ebd-df93-4fb6-aac5-492e74b31ea0	ONT_GM12878_R2	hg38_SIRV	chr19	2269607	2273239	+	5	880	49357	304615	ENSG00000104904.12	ENCODEHT000304615	OAZ1	ENCODEHT000304615	Known	NIC	None	0.20000000298023224	None	None	None	None
c5cd5232-2cc0-47a6-9434-d9b078826b62	ONT_GM12878_R1	hg38_SIRV	chr1	19251817	19259437	+	8	1346	619	2272	ENSG00000053372.4	ENST00000330263.4	MRTO4	MRTO4-201	Known	Known	None	0.05000000074505806	None	None	None	None
4d07c116-4e36-4b22-988a-61ec485f50e2	ONT_GM12878_R2	hg38_SIRV	chr17	16439326	16441765	+	4	609	45594	306022	ENSG00000175061.17	ENCODEHT000306022	LRRC75A-AS1	ENCODEHT000306022	Known	ISM	Suffix	0.05000000074505806	None	None	None	None
m54284U_191111_172039/112003847/ccs	PB_GM12878_R2	hg38_SIRV	chr7	38763578	38725561	-	13	1885	21334	311116	ENSG00000006715.15	ENCODEHT000311116	VPS41	ENCODEHT000311116	Known	ISM	Suffix	0.25	None	None	None	None
m54284U_191110_105540/104990984/ccs	PB_GM12878_R1	hg38_SIRV	chr16	28846324	28842793	-	10	1605	43440	151946	ENSG00000178952.10	ENST00000313511.7	TUFM	TUFM-201	Known	Known	None	0.15000000596046448	None	None	None	None
m54284U_191111_172039/70519528/ccs	PB_GM12878_R2	hg38_SIRV	chr22	32412240	32387584	-	12	2010	55211	197210	ENSG00000100220.11	ENST00000216038.5	RTCB	RTCB-201	Known	Known	None	0.0	None	None	None	None
m54284U_191111_172039/3801793/ccs	PB_GM12878_R2	hg38_SIRV	chr5	78039090	78002327	-	5	1099	16006	311258	ENSG00000132842.13	ENCODEHT000311258	AP3B1	ENCODEHT000311258	Known	ISM	Suffix	0.20000000298023224	None	None	None	None
m54284U_191111_172039/16254465/ccs	PB_GM12878_R2	hg38_SIRV	chr14	24232633	24239237	+	10	1697	38518	134037	ENSG00000100938.17	ENST00000559836.5	GMPR2	GMPR2-223	Known	Known	None	0.25	None	None	None	None
m54284U_191110_105540/7340784/ccs	PB_GM12878_R1	hg38_SIRV	chr3	36993514	37050838	+	19	2490	9785	35417	ENSG00000076242.14	ENST00000231790.6	MLH1	MLH1-201	Known	Known	None	0.4000000059604645	None	None	None	None
m54284U_191111_172039/132057484/ccs	PB_GM12878_R2	hg38_SIRV	chr11	18394564	18407844	+	8	1659	31126	107186	ENSG00000134333.13	ENST00000422447.7	LDHA	LDHA-205	Known	Known	None	0.25	None	None	None	None
392abca1-2f68-4fb1-8fbb-83ca85c9c9ec	ONT_GM12878_R2	hg38_SIRV	chr19	2269607	2273250	+	5	891	49357	304615	ENSG00000104904.12	ENCODEHT000304615	OAZ1	ENCODEHT000304615	Known	NIC	None	0.30000001192092896	None	None	None	None
m54284U_191111_172039/116983779/ccs	PB_GM12878_R2	hg38_SIRV	chr7	38909187	38725559	-	28	3842	21334	311188	ENSG00000006715.15	ENCODEHT000311188	VPS41	ENCODEHT000311188	Known	ISM	Prefix	0.25	None	None	None	None
m54284U_191110_105540/27132399/ccs	PB_GM12878_R1	hg38_SIRV	chr4	88457148	88504614	+	22	2994	13643	311151	ENSG00000138646.8	ENCODEHT000311151	HERC5	ENCODEHT000311151	Known	ISM	Prefix	0.6000000238418579	None	None	None	None
4d81b2fe-2191-4209-b66a-1dbbb9c84dde	ONT_GM12878_R2	hg38_SIRV	chr15	64088851	64072571	-	4	707	41503	310806	ENSG00000166797.10	ENCODEHT000310806	CIAO2A	ENCODEHT000310806	Known	ISM	Suffix	0.30000001192092896	None	None	None	None
m54284U_191111_172039/73467507/ccs	PB_GM12878_R2	hg38_SIRV	chr22	32412232	32387584	-	12	2002	55211	197210	ENSG00000100220.11	ENST00000216038.5	RTCB	RTCB-201	Known	Known	None	0.0	None	None	None	None
eb7e0f13-2821-4ad4-8e96-9c72c4bbcfbf	ONT_GM12878_R1	hg38_SIRV	chr1	19251817	19259447	+	8	1350	619	2272	ENSG00000053372.4	ENST00000330263.4	MRTO4	MRTO4-201	Known	Known	None	0.05000000074505806	None	None	None	None
m54284U_191111_172039/37095488/ccs	PB_GM12878_R2	hg38_SIRV	chr2	47176509	47160189	-	6	1103	6085	21296	ENSG00000143933.16	ENST00000272298.11	CALM2	CALM2-201	Known	Known	None	0.6499999761581421	None	None	None	None
m54284U_191111_172039/20384260/ccs	PB_GM12878_R2	hg38_SIRV	chr14	24232633	24239237	+	10	1697	38518	134037	ENSG00000100938.17	ENST00000559836.5	GMPR2	GMPR2-223	Known	Known	None	0.25	None	None	None	None
m54284U_191110_105540/105974313/ccs	PB_GM12878_R1	hg38_SIRV	chr16	28846315	28842793	-	10	1596	43440	151946	ENSG00000178952.10	ENST00000313511.7	TUFM	TUFM-201	Known	Known	None	0.15000000596046448	None	None	None	None
55807251-900d-4e6e-a1d1-e9370d383baf	ONT_GM12878_R2	hg38_SIRV	chr17	16439326	16442010	+	4	855	45594	306022	ENSG00000175061.17	ENCODEHT000306022	LRRC75A-AS1	ENCODEHT000306022	Known	ISM	Suffix	0.3499999940395355	None	None	None	None
m54284U_191111_172039/124258425/ccs	PB_GM12878_R2	hg38_SIRV	chr7	38909190	38725558	-	29	3269	21334	75015	ENSG00000006715.15	ENST00000310301.8	VPS41	VPS41-202	Known	Known	None	0.25	None	None	None	None
m54284U_191110_105540/16385049/ccs	PB_GM12878_R1	hg38_SIRV	chr3	36993570	37050847	+	18	2402	9785	310838	ENSG00000076242.14	ENCODEHT000310838	MLH1	ENCODEHT000310838	Known	NIC	None	0.30000001192092896	None	None	None	None
m54284U_191111_172039/76089586/ccs	PB_GM12878_R2	hg38_SIRV	chr22	32412246	32387584	-	12	2016	55211	197210	ENSG00000100220.11	ENST00000216038.5	RTCB	RTCB-201	Known	Known	None	0.0	None	None	None	None
m54284U_191111_172039/52494632/ccs	PB_GM12878_R2	hg38_SIRV	chr5	78110267	78002327	-	8	1505	16006	311241	ENSG00000132842.13	ENCODEHT000311241	AP3B1	ENCODEHT000311241	Known	ISM	Suffix	0.20000000298023224	None	None	None	None
a15549b6-81d9-423d-8ccc-f638c7af62b4	ONT_GM12878_R2	hg38_SIRV	chr19	2269541	2273261	+	5	878	49357	309469	ENSG00000104904.12	ENCODEHT000309469	OAZ1	ENCODEHT000309469	Known	NNC	None	0.20000000298023224	None	None	None	None
m54284U_191111_172039/132057489/ccs	PB_GM12878_R2	hg38_SIRV	chr11	18394564	18407846	+	8	1661	31126	107186	ENSG00000134333.13	ENST00000422447.7	LDHA	LDHA-205	Known	Known	None	0.25	None	None	None	None
m54284U_191110_105540/35260598/ccs	PB_GM12878_R1	hg38_SIRV	chr4	88457148	88504614	+	22	2994	13643	311151	ENSG00000138646.8	ENCODEHT000311151	HERC5	ENCODEHT000311151	Known	ISM	Prefix	0.6000000238418579	None	None	None	None
m54284U_191111_172039/102957528/ccs	PB_GM12878_R2	hg38_SIRV	chr14	24232633	24239239	+	10	1758	38518	134036	ENSG00000100938.17	ENST00000355299.8	GMPR2	GMPR2-202	Known	Known	None	0.25	None	None	None	None
f042d93a-67f2-44f1-9a69-cf523bcd0921	ONT_GM12878_R2	hg38_SIRV	chr15	64075540	64072570	-	2	492	41503	310529	ENSG00000166797.10	ENCODEHT000310529	CIAO2A	ENCODEHT000310529	Known	ISM	Suffix	0.30000001192092896	None	None	None	None
m54284U_191111_172039/130810179/ccs	PB_GM12878_R2	hg38_SIRV	chr7	38909187	38725558	-	29	3257	21334	75015	ENSG00000006715.15	ENST00000310301.8	VPS41	VPS41-202	Known	Known	None	0.25	None	None	None	None
26e980db-efc3-495b-b07b-fd8467e77792	ONT_GM12878_R1	hg38_SIRV	chr1	19251817	19258987	+	8	896	619	2272	ENSG00000053372.4	ENST00000330263.4	MRTO4	MRTO4-201	Known	Known	None	0.10000000149011612	None	None	None	None
m54284U_191110_105540/106367612/ccs	PB_GM12878_R1	hg38_SIRV	chr16	28846333	28842793	-	10	1614	43440	151946	ENSG00000178952.10	ENST00000313511.7	TUFM	TUFM-201	Known	Known	None	0.15000000596046448	None	None	None	None
m54284U_191111_172039/77333766/ccs	PB_GM12878_R2	hg38_SIRV	chr22	32412180	32387584	-	12	1950	55211	197210	ENSG00000100220.11	ENST00000216038.5	RTCB	RTCB-201	Known	Known	None	0.0	None	None	None	None
ac1ede14-790b-41ac-8afd-cb6e48f4e5b0	ONT_GM12878_R2	hg38_SIRV	chr17	16439326	16442012	+	4	841	45594	306022	ENSG00000175061.17	ENCODEHT000306022	LRRC75A-AS1	ENCODEHT000306022	Known	ISM	Suffix	0.3499999940395355	None	None	None	None
m54284U_191110_105540/18154507/ccs	PB_GM12878_R1	hg38_SIRV	chr3	36993570	37050841	+	18	2396	9785	310838	ENSG00000076242.14	ENCODEHT000310838	MLH1	ENCODEHT000310838	Known	NIC	None	0.3499999940395355	None	None	None	None
m54284U_191111_172039/37095873/ccs	PB_GM12878_R2	hg38_SIRV	chr2	47176482	47160189	-	6	1076	6085	21296	ENSG00000143933.16	ENST00000272298.11	CALM2	CALM2-201	Known	Known	None	0.6499999761581421	None	None	None	None
m54284U_191111_172039/172622351/ccs	PB_GM12878_R2	hg38_SIRV	chr14	24232633	24239236	+	10	1691	38518	311259	ENSG00000100938.17	ENCODEHT000311259	GMPR2	ENCODEHT000311259	Known	ISM	Prefix	0.25	None	None	None	None
m54284U_191111_172039/136774292/ccs	PB_GM12878_R2	hg38_SIRV	chr5	78128168	78002327	-	11	1943	16006	311251	ENSG00000132842.13	ENCODEHT000311251	AP3B1	ENCODEHT000311251	Known	ISM	Suffix	0.20000000298023224	None	None	None	None
m54284U_191111_172039/134089396/ccs	PB_GM12878_R2	hg38_SIRV	chr7	38909190	38725558	-	29	3269	21334	75015	ENSG00000006715.15	ENST00000310301.8	VPS41	VPS41-202	Known	Known	None	0.25	None	None	None	None
8bd87358-f77c-4cac-8718-9e6c7a52d874	ONT_GM12878_R2	hg38_SIRV	chr19	2269607	2273243	+	5	884	49357	304615	ENSG00000104904.12	ENCODEHT000304615	OAZ1	ENCODEHT000304615	Known	NIC	None	0.20000000298023224	None	None	None	None
m54284U_191111_172039/132123195/ccs	PB_GM12878_R2	hg38_SIRV	chr11	18394564	18407846	+	8	1661	31126	107186	ENSG00000134333.13	ENST00000422447.7	LDHA	LDHA-205	Known	Known	None	0.25	None	None	None	None
m54284U_191110_105540/48301292/ccs	PB_GM12878_R1	hg38_SIRV	chr4	88457124	88506136	+	23	3479	13643	50279	ENSG00000138646.8	ENST00000264350.7	HERC5	HERC5-201	Known	Known	None	0.6499999761581421	None	None	None	None
8851728c-c790-45cb-ac94-f555fde793b4	ONT_GM12878_R2	hg38_SIRV	chr15	64093846	64072572	-	5	920	41503	143969	ENSG00000166797.10	ENST00000300030.7	CIAO2A	CIAO2A-201	Known	Known	None	0.30000001192092896	None	None	None	None
m54284U_191111_172039/77792161/ccs	PB_GM12878_R2	hg38_SIRV	chr22	32412240	32387584	-	12	2010	55211	197210	ENSG00000100220.11	ENST00000216038.5	RTCB	RTCB-201	Known	Known	None	0.0	None	None	None	None
77468d16-145d-4928-80ee-229e8a0c6add	ONT_GM12878_R2	hg38_SIRV	chr1	19251817	19259447	+	8	1356	619	2272	ENSG00000053372.4	ENST00000330263.4	MRTO4	MRTO4-201	Known	Known	None	0.05000000074505806	None	None	None	None
m54284U_191111_172039/147260404/ccs	PB_GM12878_R2	hg38_SIRV	chr7	38795596	38725560	-	21	2684	21334	311152	ENSG00000006715.15	ENCODEHT000311152	VPS41	ENCODEHT000311152	Known	ISM	Suffix	0.25	None	None	None	None
m54284U_191110_105540/19792094/ccs	PB_GM12878_R1	hg38_SIRV	chr3	36993514	37050833	+	19	2485	9785	35417	ENSG00000076242.14	ENST00000231790.6	MLH1	MLH1-201	Known	Known	None	0.30000001192092896	None	None	None	None
m54284U_191110_105540/106825129/ccs	PB_GM12878_R1	hg38_SIRV	chr16	28846333	28842793	-	10	1614	43440	151946	ENSG00000178952.10	ENST00000313511.7	TUFM	TUFM-201	Known	Known	None	0.15000000596046448	None	None	None	None
6445e5ed-36a6-4635-be11-9465548d68fb	ONT_GM12878_R2	hg38_SIRV	chr19	2269607	2273222	+	5	873	49357	304615	ENSG00000104904.12	ENCODEHT000304615	OAZ1	ENCODEHT000304615	Known	NIC	None	0.4000000059604645	None	None	None	None
ad79c967-defd-445f-b996-4853cb9aa816	ONT_GM12878_R2	hg38_SIRV	chr17	16439326	16442013	+	4	853	45594	306022	ENSG00000175061.17	ENCODEHT000306022	LRRC75A-AS1	ENCODEHT000306022	Known	ISM	Suffix	0.30000001192092896	None	None	None	None
m54284U_191111_172039/175637924/ccs	PB_GM12878_R2	hg38_SIRV	chr14	24232610	24239241	+	8	2565	38518	311159	ENSG00000100938.17	ENCODEHT000311159	GMPR2	ENCODEHT000311159	Known	ISM	Prefix	0.25	None	None	None	None
m54284U_191111_172039/154666200/ccs	PB_GM12878_R2	hg38_SIRV	chr5	78113685	78002327	-	9	1635	16006	311250	ENSG00000132842.13	ENCODEHT000311250	AP3B1	ENCODEHT000311250	Known	ISM	Suffix	0.20000000298023224	None	None	None	None
m54284U_191111_172039/37357748/ccs	PB_GM12878_R2	hg38_SIRV	chr2	47176509	47160189	-	6	1103	6085	21296	ENSG00000143933.16	ENST00000272298.11	CALM2	CALM2-201	Known	Known	None	0.6499999761581421	None	None	None	None
m54284U_191110_105540/48694805/ccs	PB_GM12878_R1	hg38_SIRV	chr4	88457124	88506138	+	23	3484	13643	50279	ENSG00000138646.8	ENST00000264350.7	HERC5	HERC5-201	Known	Known	None	0.75	None	None	None	None
m54284U_191111_172039/132186403/ccs	PB_GM12878_R2	hg38_SIRV	chr11	18394564	18407844	+	8	1659	31126	107186	ENSG00000134333.13	ENST00000422447.7	LDHA	LDHA-205	Known	Known	None	0.25	None	None	None	None
m54284U_191111_172039/79562826/ccs	PB_GM12878_R2	hg38_SIRV	chr22	32412246	32387584	-	12	2016	55211	197210	ENSG00000100220.11	ENST00000216038.5	RTCB	RTCB-201	Known	Known	None	0.0	None	None	None	None
e1109f27-5cac-4c79-8b6b-253b788bdab0	ONT_GM12878_R2	hg38_SIRV	chr15	64088901	64072572	-	3	638	41503	310622	ENSG00000166797.10	ENCODEHT000310622	CIAO2A	ENCODEHT000310622	Known	ISM	Suffix	0.30000001192092896	None	None	None	None
e304e1dc-7997-424a-90b3-fa709277b7a9	ONT_GM12878_R1	hg38_SIRV	chr14	24232633	24239238	+	10	1698	38518	134037	ENSG00000100938.17	ENST00000559836.5	GMPR2	GMPR2-223	Known	Known	None	0.25	None	None	None	None
m54284U_191110_105540/24971900/ccs	PB_GM12878_R1	hg38_SIRV	chr3	36993514	37050844	+	17	2306	9785	311260	ENSG00000076242.14	ENCODEHT000311260	MLH1	ENCODEHT000311260	Known	NIC	None	0.30000001192092896	None	None	None	None
m54284U_191111_172039/180487211/ccs	PB_GM12878_R2	hg38_SIRV	chr7	38765639	38725558	-	14	1984	21334	311261	ENSG00000006715.15	ENCODEHT000311261	VPS41	ENCODEHT000311261	Known	ISM	Suffix	0.25	None	None	None	None
718ff01e-197d-42c5-8cc3-6c21a6f5fdb2	ONT_GM12878_R2	hg38_SIRV	chr19	2269538	2273334	+	4	1719	49357	311262	ENSG00000104904.12	ENCODEHT000311262	OAZ1	ENCODEHT000311262	Known	NIC	None	0.25	None	None	None	None
m54284U_191110_105540/107480486/ccs	PB_GM12878_R1	hg38_SIRV	chr16	28846337	28842793	-	10	1618	43440	151946	ENSG00000178952.10	ENST00000313511.7	TUFM	TUFM-201	Known	Known	None	0.15000000596046448	None	None	None	None
19736372-bc84-41af-bf21-39618784defe	ONT_GM12878_R2	hg38_SIRV	chr15	64072790	64072571	-	1	214	41503	310676	ENSG00000166797.10	ENCODEHT000310676	CIAO2A	ENCODEHT000310676	Known	ISM	None	0.30000001192092896	None	None	None	None
m54284U_191110_105540/17958289/ccs	PB_GM12878_R1	hg38_SIRV	chr1	19251818	19259434	+	8	1342	619	2272	ENSG00000053372.4	ENST00000330263.4	MRTO4	MRTO4-201	Known	Known	None	0.10000000149011612	None	None	None	None
779c4135-4ddf-4f4b-8c24-9f66a3db336e	ONT_GM12878_R1	hg38_SIRV	chr5	78039170	78002326	-	5	1119	16006	311258	ENSG00000132842.13	ENCODEHT000311258	AP3B1	ENCODEHT000311258	Known	ISM	Suffix	0.20000000298023224	None	None	None	None
m54284U_191111_172039/81985612/ccs	PB_GM12878_R2	hg38_SIRV	chr22	32412247	32387584	-	12	2017	55211	197210	ENSG00000100220.11	ENST00000216038.5	RTCB	RTCB-201	Known	Known	None	0.0	None	None	None	None
m54284U_191110_105540/60490531/ccs	PB_GM12878_R1	hg38_SIRV	chr4	88457124	88506138	+	23	3481	13643	50279	ENSG00000138646.8	ENST00000264350.7	HERC5	HERC5-201	Known	Known	None	0.75	None	None	None	None
9c365dd3-e240-4ee5-8f57-4a84e02a1c38	ONT_GM12878_R2	hg38_SIRV	chr17	16439326	16441938	+	4	782	45594	306022	ENSG00000175061.17	ENCODEHT000306022	LRRC75A-AS1	ENCODEHT000306022	Known	ISM	Suffix	0.30000001192092896	None	None	None	None
m54284U_191111_172039/37423444/ccs	PB_GM12878_R2	hg38_SIRV	chr2	47176509	47160189	-	6	1103	6085	21296	ENSG00000143933.16	ENST00000272298.11	CALM2	CALM2-201	Known	Known	None	0.6499999761581421	None	None	None	None
m54284U_191111_172039/132186497/ccs	PB_GM12878_R2	hg38_SIRV	chr11	18394564	18407846	+	8	1661	31126	107186	ENSG00000134333.13	ENST00000422447.7	LDHA	LDHA-205	Known	Known	None	0.25	None	None	None	None
2096bba3-78e1-44f4-801d-ccdd2948d124	ONT_GM12878_R2	hg38_SIRV	chr14	24232633	24239121	+	10	1569	38518	134037	ENSG00000100938.17	ENST00000559836.5	GMPR2	GMPR2-223	Known	Known	None	0.20000000298023224	None	None	None	None
m54284U_191110_105540/108398230/ccs	PB_GM12878_R1	hg38_SIRV	chr16	28846348	28842793	-	10	1629	43440	151946	ENSG00000178952.10	ENST00000313511.7	TUFM	TUFM-201	Known	Known	None	0.15000000596046448	None	None	None	None
m54284U_191110_105540/34406605/ccs	PB_GM12878_R1	hg38_SIRV	chr3	36993514	37050842	+	19	2494	9785	35417	ENSG00000076242.14	ENST00000231790.6	MLH1	MLH1-201	Known	Known	None	0.30000001192092896	None	None	None	None
m54284U_191111_172039/81987532/ccs	PB_GM12878_R2	hg38_SIRV	chr22	32412244	32387584	-	12	2014	55211	197210	ENSG00000100220.11	ENST00000216038.5	RTCB	RTCB-201	Known	Known	None	0.0	None	None	None	None
511166cb-40ae-4f73-88d3-a8d9753e3548	ONT_GM12878_R1	hg38_SIRV	chr14	24232634	24239238	+	10	1697	38518	134037	ENSG00000100938.17	ENST00000559836.5	GMPR2	GMPR2-223	Known	Known	None	0.25	None	None	None	None
m54284U_191110_105540/161481819/ccs	PB_GM12878_R1	hg38_SIRV	chr7	38909184	38725559	-	29	3262	21334	75015	ENSG00000006715.15	ENST00000310301.8	VPS41	VPS41-202	Known	Known	None	0.25	None	None	None	None
019cef67-9bba-4916-a2fb-efd1de914da1	ONT_GM12878_R2	hg38_SIRV	chr15	64088846	64072571	-	4	702	41503	310806	ENSG00000166797.10	ENCODEHT000310806	CIAO2A	ENCODEHT000310806	Known	ISM	Suffix	0.30000001192092896	None	None	None	None
530bc735-5a9f-4fbc-a802-88fa12443a58	ONT_GM12878_R2	hg38_SIRV	chr19	2269607	2273227	+	5	868	49357	304615	ENSG00000104904.12	ENCODEHT000304615	OAZ1	ENCODEHT000304615	Known	NIC	None	0.25	None	None	None	None
2179b6b3-d29b-461f-b7af-628bcf583f78	ONT_GM12878_R1	hg38_SIRV	chr5	78116186	78002327	-	10	1855	16006	311263	ENSG00000132842.13	ENCODEHT000311263	AP3B1	ENCODEHT000311263	Known	NIC	None	0.20000000298023224	None	None	None	None
m54284U_191110_105540/108202287/ccs	PB_GM12878_R1	hg38_SIRV	chr4	88457124	88506138	+	23	3484	13643	50279	ENSG00000138646.8	ENST00000264350.7	HERC5	HERC5-201	Known	Known	None	0.75	None	None	None	None
m54284U_191110_105540/170198502/ccs	PB_GM12878_R1	hg38_SIRV	chr1	19251818	19259098	+	8	1006	619	2272	ENSG00000053372.4	ENST00000330263.4	MRTO4	MRTO4-201	Known	Known	None	0.800000011920929	None	None	None	None
m54284U_191111_172039/132187300/ccs	PB_GM12878_R2	hg38_SIRV	chr11	18394564	18407845	+	8	1660	31126	107186	ENSG00000134333.13	ENST00000422447.7	LDHA	LDHA-205	Known	Known	None	0.25	None	None	None	None
4a36357d-bc3d-4a73-9ee9-975744a56a57	ONT_GM12878_R2	hg38_SIRV	chr17	16439326	16442012	+	4	863	45594	306022	ENSG00000175061.17	ENCODEHT000306022	LRRC75A-AS1	ENCODEHT000306022	Known	ISM	Suffix	0.3499999940395355	None	None	None	None
m54284U_191111_172039/82706724/ccs	PB_GM12878_R2	hg38_SIRV	chr22	32412232	32387584	-	12	2002	55211	197210	ENSG00000100220.11	ENST00000216038.5	RTCB	RTCB-201	Known	Known	None	0.0	None	None	None	None
m54284U_191111_172039/38013477/ccs	PB_GM12878_R2	hg38_SIRV	chr2	47176511	47160189	-	6	1105	6085	21296	ENSG00000143933.16	ENST00000272298.11	CALM2	CALM2-201	Known	Known	None	0.6499999761581421	None	None	None	None
m54284U_191110_105540/28771079/ccs	PB_GM12878_R1	hg38_SIRV	chr14	24232635	24239238	+	10	1696	38518	134037	ENSG00000100938.17	ENST00000559836.5	GMPR2	GMPR2-223	Known	Known	None	0.25	None	None	None	None
m54284U_191110_105540/108464222/ccs	PB_GM12878_R1	hg38_SIRV	chr16	28846336	28842793	-	10	1617	43440	151946	ENSG00000178952.10	ENST00000313511.7	TUFM	TUFM-201	Known	Known	None	0.15000000596046448	None	None	None	None
m54284U_191110_105540/42861498/ccs	PB_GM12878_R1	hg38_SIRV	chr3	36993514	37050839	+	19	2491	9785	35417	ENSG00000076242.14	ENST00000231790.6	MLH1	MLH1-201	Known	Known	None	0.4000000059604645	None	None	None	None
m54284U_191110_105540/165282962/ccs	PB_GM12878_R1	hg38_SIRV	chr7	38909188	38725561	-	28	3226	21334	311135	ENSG00000006715.15	ENCODEHT000311135	VPS41	ENCODEHT000311135	Known	NIC	None	0.25	None	None	None	None
bb307c46-056f-45c6-b9b5-7ba89d6a2f59	ONT_GM12878_R2	hg38_SIRV	chr19	2269607	2273239	+	5	887	49357	304615	ENSG00000104904.12	ENCODEHT000304615	OAZ1	ENCODEHT000304615	Known	NIC	None	0.20000000298023224	None	None	None	None
c10d14e1-1b2f-4c9e-8235-9f83690d80df	ONT_GM12878_R2	hg38_SIRV	chr15	64093847	64072572	-	5	921	41503	143969	ENSG00000166797.10	ENST00000300030.7	CIAO2A	CIAO2A-201	Known	Known	None	0.30000001192092896	None	None	None	None
d2855bfc-d096-4861-a947-dae82c137540	ONT_GM12878_R1	hg38_SIRV	chr5	78113756	78002327	-	9	1706	16006	311250	ENSG00000132842.13	ENCODEHT000311250	AP3B1	ENCODEHT000311250	Known	ISM	Suffix	0.20000000298023224	None	None	None	None
m54284U_191110_105540/117769267/ccs	PB_GM12878_R1	hg38_SIRV	chr4	88457124	88506138	+	23	3481	13643	50279	ENSG00000138646.8	ENST00000264350.7	HERC5	HERC5-201	Known	Known	None	0.75	None	None	None	None
m54284U_191111_172039/83823029/ccs	PB_GM12878_R2	hg38_SIRV	chr22	32412237	32387584	-	12	2007	55211	197210	ENSG00000100220.11	ENST00000216038.5	RTCB	RTCB-201	Known	Known	None	0.0	None	None	None	None
m54284U_191110_105540/32573016/ccs	PB_GM12878_R1	hg38_SIRV	chr14	24232635	24239235	+	10	1693	38518	134037	ENSG00000100938.17	ENST00000559836.5	GMPR2	GMPR2-223	Known	Known	None	0.25	None	None	None	None
m54284U_191111_172039/132252167/ccs	PB_GM12878_R2	hg38_SIRV	chr11	18394564	18407839	+	8	1654	31126	107186	ENSG00000134333.13	ENST00000422447.7	LDHA	LDHA-205	Known	Known	None	0.30000001192092896	None	None	None	None
ee936b6c-8eb7-4605-87e1-515644ae4b83	ONT_GM12878_R2	hg38_SIRV	chr15	64072960	64072571	-	1	384	41503	310676	ENSG00000166797.10	ENCODEHT000310676	CIAO2A	ENCODEHT000310676	Known	ISM	None	0.30000001192092896	None	None	None	None
m54284U_191110_105540/50072086/ccs	PB_GM12878_R1	hg38_SIRV	chr3	36993514	37050842	+	19	2494	9785	35417	ENSG00000076242.14	ENST00000231790.6	MLH1	MLH1-201	Known	Known	None	0.30000001192092896	None	None	None	None
57c03db1-bb99-4a26-a89c-0f9d8484be9c	ONT_GM12878_R2	hg38_SIRV	chr17	16439326	16442017	+	5	1030	45594	160644	ENSG00000175061.17	ENST00000481027.5	LRRC75A-AS1	LRRC75A-AS1-209	Known	Known	None	0.30000001192092896	None	None	None	None
m54284U_191111_172039/133301395/ccs	PB_GM12878_R2	hg38_SIRV	chr1	19251818	19259098	+	8	1006	619	2272	ENSG00000053372.4	ENST00000330263.4	MRTO4	MRTO4-201	Known	Known	None	0.800000011920929	None	None	None	None
m54284U_191111_172039/31524101/ccs	PB_GM12878_R2	hg38_SIRV	chr7	38909191	38725561	-	28	3229	21334	311135	ENSG00000006715.15	ENCODEHT000311135	VPS41	ENCODEHT000311135	Known	NIC	None	0.25	None	None	None	None
m54284U_191110_105540/109446551/ccs	PB_GM12878_R1	hg38_SIRV	chr16	28846325	28842793	-	10	1606	43440	151946	ENSG00000178952.10	ENST00000313511.7	TUFM	TUFM-201	Known	Known	None	0.15000000596046448	None	None	None	None
m54284U_191111_172039/38207565/ccs	PB_GM12878_R2	hg38_SIRV	chr2	47176509	47160189	-	6	1103	6085	21296	ENSG00000143933.16	ENST00000272298.11	CALM2	CALM2-201	Known	Known	None	0.6499999761581421	None	None	None	None
37b05820-ebb9-4029-8562-c381ff6a0c59	ONT_GM12878_R2	hg38_SIRV	chr19	2269607	2273487	+	5	1128	49357	304615	ENSG00000104904.12	ENCODEHT000304615	OAZ1	ENCODEHT000304615	Known	NIC	None	0.10000000149011612	None	None	None	None
m54284U_191111_172039/87097523/ccs	PB_GM12878_R2	hg38_SIRV	chr22	32412231	32387584	-	12	2001	55211	197210	ENSG00000100220.11	ENST00000216038.5	RTCB	RTCB-201	Known	Known	None	0.0	None	None	None	None
m54284U_191111_172039/66454071/ccs	PB_GM12878_R2	hg38_SIRV	chr7	38909180	38725559	-	29	3254	21334	311264	ENSG00000006715.15	ENCODEHT000311264	VPS41	ENCODEHT000311264	Known	NNC	None	0.25	None	None	None	None
m54284U_191110_105540/66913310/ccs	PB_GM12878_R1	hg38_SIRV	chr14	24232635	24239237	+	10	1695	38518	134037	ENSG00000100938.17	ENST00000559836.5	GMPR2	GMPR2-223	Known	Known	None	0.25	None	None	None	None
4ec18619-e112-4804-a381-57be46fef40e	ONT_GM12878_R1	hg38_SIRV	chr5	78225610	78002327	-	22	3328	16006	311265	ENSG00000132842.13	ENCODEHT000311265	AP3B1	ENCODEHT000311265	Known	ISM	Suffix	0.20000000298023224	None	None	None	None
m54284U_191110_105540/134217758/ccs	PB_GM12878_R1	hg38_SIRV	chr4	88457124	88506185	+	23	3528	13643	50279	ENSG00000138646.8	ENST00000264350.7	HERC5	HERC5-201	Known	Known	None	0.20000000298023224	None	None	None	None
m54284U_191111_172039/132253067/ccs	PB_GM12878_R2	hg38_SIRV	chr11	18394564	18407843	+	8	1658	31126	107186	ENSG00000134333.13	ENST00000422447.7	LDHA	LDHA-205	Known	Known	None	0.20000000298023224	None	None	None	None
m54284U_191110_105540/57018487/ccs	PB_GM12878_R1	hg38_SIRV	chr3	36993514	37050834	+	19	2486	9785	35417	ENSG00000076242.14	ENST00000231790.6	MLH1	MLH1-201	Known	Known	None	0.30000001192092896	None	None	None	None
m54284U_191111_172039/88801630/ccs	PB_GM12878_R2	hg38_SIRV	chr22	32412245	32387584	-	12	2015	55211	197210	ENSG00000100220.11	ENST00000216038.5	RTCB	RTCB-201	Known	Known	None	0.0	None	None	None	None
m54284U_191110_105540/101843673/ccs	PB_GM12878_R1	hg38_SIRV	chr14	24232635	24239238	+	10	1696	38518	134037	ENSG00000100938.17	ENST00000559836.5	GMPR2	GMPR2-223	Known	Known	None	0.25	None	None	None	None
12595a4b-03bd-463a-a794-9abb637f5d01	ONT_GM12878_R2	hg38_SIRV	chr15	64093845	64072572	-	5	909	41503	143969	ENSG00000166797.10	ENST00000300030.7	CIAO2A	CIAO2A-201	Known	Known	None	0.30000001192092896	None	None	None	None
m54284U_191110_105540/110493705/ccs	PB_GM12878_R1	hg38_SIRV	chr16	28846325	28842793	-	10	1606	43440	151946	ENSG00000178952.10	ENST00000313511.7	TUFM	TUFM-201	Known	Known	None	0.15000000596046448	None	None	None	None
36b7bfac-e65c-4247-a136-635392c3c7b2	ONT_GM12878_R2	hg38_SIRV	chr19	2269607	2273250	+	5	891	49357	304615	ENSG00000104904.12	ENCODEHT000304615	OAZ1	ENCODEHT000304615	Known	NIC	None	0.30000001192092896	None	None	None	None
120d58ad-7b5e-4ed2-8570-0315a51b17f2	ONT_GM12878_R2	hg38_SIRV	chr17	16439326	16442013	+	4	847	45594	306022	ENSG00000175061.17	ENCODEHT000306022	LRRC75A-AS1	ENCODEHT000306022	Known	ISM	Suffix	0.30000001192092896	None	None	None	None
m54284U_191111_172039/38601135/ccs	PB_GM12878_R2	hg38_SIRV	chr2	47176509	47160189	-	6	1103	6085	21296	ENSG00000143933.16	ENST00000272298.11	CALM2	CALM2-201	Known	Known	None	0.6499999761581421	None	None	None	None
m54284U_191111_172039/161022434/ccs	PB_GM12878_R2	hg38_SIRV	chr1	19251818	19259097	+	8	1005	619	2272	ENSG00000053372.4	ENST00000330263.4	MRTO4	MRTO4-201	Known	Known	None	0.75	None	None	None	None
m54284U_191111_172039/149815345/ccs	PB_GM12878_R2	hg38_SIRV	chr7	38909184	38725559	-	29	3262	21334	75015	ENSG00000006715.15	ENST00000310301.8	VPS41	VPS41-202	Known	Known	None	0.25	None	None	None	None
m54284U_191111_172039/132318457/ccs	PB_GM12878_R2	hg38_SIRV	chr11	18394564	18407844	+	8	1659	31126	107186	ENSG00000134333.13	ENST00000422447.7	LDHA	LDHA-205	Known	Known	None	0.25	None	None	None	None
m54284U_191111_172039/88933993/ccs	PB_GM12878_R2	hg38_SIRV	chr22	32412246	32387584	-	12	2016	55211	197210	ENSG00000100220.11	ENST00000216038.5	RTCB	RTCB-201	Known	Known	None	0.0	None	None	None	None
398fabfd-ebb1-4e9b-b4d5-23ca228c414d	ONT_GM12878_R1	hg38_SIRV	chr5	78116200	78002327	-	10	1858	16006	311266	ENSG00000132842.13	ENCODEHT000311266	AP3B1	ENCODEHT000311266	Known	ISM	Suffix	0.20000000298023224	None	None	None	None
m54284U_191110_105540/59377575/ccs	PB_GM12878_R1	hg38_SIRV	chr3	36993537	37050839	+	18	2399	9785	311000	ENSG00000076242.14	ENCODEHT000311000	MLH1	ENCODEHT000311000	Known	NIC	None	0.4000000059604645	None	None	None	None
m54284U_191110_105540/164956398/ccs	PB_GM12878_R1	hg38_SIRV	chr4	88457149	88460174	+	3	555	13643	311150	ENSG00000138646.8	ENCODEHT000311150	HERC5	ENCODEHT000311150	Known	ISM	Prefix	0.6499999761581421	None	None	None	None
m54284U_191110_105540/133824752/ccs	PB_GM12878_R1	hg38_SIRV	chr14	24232635	24239238	+	10	1696	38518	134037	ENSG00000100938.17	ENST00000559836.5	GMPR2	GMPR2-223	Known	Known	None	0.25	None	None	None	None
e68533c5-6000-4bfa-9d81-2da79b6f901b	ONT_GM12878_R2	hg38_SIRV	chr15	64093777	64072572	-	4	801	41503	143971	ENSG00000166797.10	ENST00000380290.7	CIAO2A	CIAO2A-202	Known	Known	None	0.30000001192092896	None	None	None	None
b0f5386c-8223-4623-910e-b9fbaf249ef9	ONT_GM12878_R2	hg38_SIRV	chr19	2269607	2273239	+	5	880	49357	304615	ENSG00000104904.12	ENCODEHT000304615	OAZ1	ENCODEHT000304615	Known	NIC	None	0.20000000298023224	None	None	None	None
m54284U_191111_172039/161743808/ccs	PB_GM12878_R2	hg38_SIRV	chr7	38909184	38725559	-	29	3262	21334	75015	ENSG00000006715.15	ENST00000310301.8	VPS41	VPS41-202	Known	Known	None	0.25	None	None	None	None
m54284U_191110_105540/110757541/ccs	PB_GM12878_R1	hg38_SIRV	chr16	28846333	28842793	-	10	1614	43440	151946	ENSG00000178952.10	ENST00000313511.7	TUFM	TUFM-201	Known	Known	None	0.15000000596046448	None	None	None	None
a44aef17-61e1-4d2c-9ada-d27f5562f6d8	ONT_GM12878_R2	hg38_SIRV	chr17	16439326	16442014	+	4	858	45594	306022	ENSG00000175061.17	ENCODEHT000306022	LRRC75A-AS1	ENCODEHT000306022	Known	ISM	Suffix	0.25	None	None	None	None
m54284U_191111_172039/91556096/ccs	PB_GM12878_R2	hg38_SIRV	chr22	32412253	32387584	-	12	2023	55211	197210	ENSG00000100220.11	ENST00000216038.5	RTCB	RTCB-201	Known	Known	None	0.0	None	None	None	None
m54284U_191110_105540/165414746/ccs	PB_GM12878_R1	hg38_SIRV	chr14	24232635	24239236	+	9	1593	38518	311267	ENSG00000100938.17	ENCODEHT000311267	GMPR2	ENCODEHT000311267	Known	NIC	None	0.25	None	None	None	None
06106e27-a925-47a6-a98d-2c027c5d586d	ONT_GM12878_R1	hg38_SIRV	chr1	19251818	19259445	+	8	1338	619	2272	ENSG00000053372.4	ENST00000330263.4	MRTO4	MRTO4-201	Known	Known	None	0.10000000149011612	None	None	None	None
m54284U_191111_172039/132319130/ccs	PB_GM12878_R2	hg38_SIRV	chr11	18394564	18407846	+	8	1661	31126	107186	ENSG00000134333.13	ENST00000422447.7	LDHA	LDHA-205	Known	Known	None	0.25	None	None	None	None
m54284U_191110_105540/62786162/ccs	PB_GM12878_R1	hg38_SIRV	chr3	36993570	37050848	+	18	2403	9785	310838	ENSG00000076242.14	ENCODEHT000310838	MLH1	ENCODEHT000310838	Known	NIC	None	0.30000001192092896	None	None	None	None
m54284U_191111_172039/38863117/ccs	PB_GM12878_R2	hg38_SIRV	chr2	47176511	47160189	-	6	1105	6085	21296	ENSG00000143933.16	ENST00000272298.11	CALM2	CALM2-201	Known	Known	None	0.6499999761581421	None	None	None	None
f882083a-88be-46cc-8363-863aeea50f38	ONT_GM12878_R2	hg38_SIRV	chr15	64093774	64072572	-	4	798	41503	143971	ENSG00000166797.10	ENST00000380290.7	CIAO2A	CIAO2A-202	Known	Known	None	0.30000001192092896	None	None	None	None
m54284U_191111_172039/80610864/ccs	PB_GM12878_R2	hg38_SIRV	chr4	88457124	88506138	+	23	3481	13643	50279	ENSG00000138646.8	ENST00000264350.7	HERC5	HERC5-201	Known	Known	None	0.75	None	None	None	None
77744aff-f0fe-4cf4-b28c-4ccbd9bafe31	ONT_GM12878_R1	hg38_SIRV	chr5	78116153	78002326	-	10	1824	16006	311266	ENSG00000132842.13	ENCODEHT000311266	AP3B1	ENCODEHT000311266	Known	ISM	Suffix	0.20000000298023224	None	None	None	None
b2784fe6-cbf2-4765-aae6-b6b19ce6e1f8	ONT_GM12878_R2	hg38_SIRV	chr19	2269607	2273224	+	5	865	49357	304615	ENSG00000104904.12	ENCODEHT000304615	OAZ1	ENCODEHT000304615	Known	NIC	None	0.3499999940395355	None	None	None	None
m54284U_191111_172039/92340687/ccs	PB_GM12878_R2	hg38_SIRV	chr22	32412245	32387584	-	12	2015	55211	197210	ENSG00000100220.11	ENST00000216038.5	RTCB	RTCB-201	Known	Known	None	0.0	None	None	None	None
7fc221e2-8cb9-4a2e-bb9f-a7c13c131cd1	ONT_GM12878_R1	hg38_SIRV	chr7	38909180	38725559	-	29	3250	21334	75015	ENSG00000006715.15	ENST00000310301.8	VPS41	VPS41-202	Known	Known	None	0.25	None	None	None	None
m54284U_191110_105540/110889626/ccs	PB_GM12878_R1	hg38_SIRV	chr16	28846347	28842793	-	10	1628	43440	151946	ENSG00000178952.10	ENST00000313511.7	TUFM	TUFM-201	Known	Known	None	0.15000000596046448	None	None	None	None
m54284U_191111_172039/4915453/ccs	PB_GM12878_R2	hg38_SIRV	chr14	24232635	24239237	+	10	1695	38518	134037	ENSG00000100938.17	ENST00000559836.5	GMPR2	GMPR2-223	Known	Known	None	0.25	None	None	None	None
0dbf7815-07b9-4818-8bfa-d3a5e8237dff	ONT_GM12878_R2	hg38_SIRV	chr7	38725969	38725561	-	1	428	21334	311154	ENSG00000006715.15	ENCODEHT000311154	VPS41	ENCODEHT000311154	Known	Genomic	None	0.25	None	None	None	None
beed0b8c-0b96-46f4-bce0-b161c9b666a9	ONT_GM12878_R2	hg38_SIRV	chr17	16439326	16442007	+	4	849	45594	306022	ENSG00000175061.17	ENCODEHT000306022	LRRC75A-AS1	ENCODEHT000306022	Known	ISM	Suffix	0.30000001192092896	None	None	None	None
m54284U_191110_105540/63113488/ccs	PB_GM12878_R1	hg38_SIRV	chr3	36993514	37050835	+	19	2487	9785	35417	ENSG00000076242.14	ENST00000231790.6	MLH1	MLH1-201	Known	Known	None	0.30000001192092896	None	None	None	None
38b9a9f9-2fa4-4a38-ad12-05655a9533d3	ONT_GM12878_R2	hg38_SIRV	chr15	64093685	64072572	-	5	759	41503	143969	ENSG00000166797.10	ENST00000300030.7	CIAO2A	CIAO2A-201	Known	Known	None	0.30000001192092896	None	None	None	None
m54284U_191111_172039/95357578/ccs	PB_GM12878_R2	hg38_SIRV	chr22	32412239	32387584	-	12	2001	55211	197210	ENSG00000100220.11	ENST00000216038.5	RTCB	RTCB-201	Known	Known	None	0.0	None	None	None	None
55a00685-3d84-4d0d-908b-39441edd3efc	ONT_GM12878_R1	hg38_SIRV	chr1	19251818	19259444	+	8	1346	619	2272	ENSG00000053372.4	ENST00000330263.4	MRTO4	MRTO4-201	Known	Known	None	0.10000000149011612	None	None	None	None
m54284U_191111_172039/132319383/ccs	PB_GM12878_R2	hg38_SIRV	chr11	18394564	18407846	+	8	1661	31126	107186	ENSG00000134333.13	ENST00000422447.7	LDHA	LDHA-205	Known	Known	None	0.25	None	None	None	None
c635246d-8360-4cfd-8cf2-a0178c61c411	ONT_GM12878_R2	hg38_SIRV	chr19	2269607	2273237	+	5	878	49357	304615	ENSG00000104904.12	ENCODEHT000304615	OAZ1	ENCODEHT000304615	Known	NIC	None	0.20000000298023224	None	None	None	None
m54284U_191111_172039/140838684/ccs	PB_GM12878_R2	hg38_SIRV	chr4	88457148	88504614	+	22	2994	13643	311151	ENSG00000138646.8	ENCODEHT000311151	HERC5	ENCODEHT000311151	Known	ISM	Prefix	0.6000000238418579	None	None	None	None
b289e016-89f4-46cf-8df3-cb56913911c3	ONT_GM12878_R2	hg38_SIRV	chr5	78015529	78002327	-	2	849	16006	57273	ENSG00000132842.13	ENST00000520122.1	AP3B1	AP3B1-206	Known	Known	None	0.20000000298023224	None	None	None	None
m54284U_191111_172039/20384073/ccs	PB_GM12878_R2	hg38_SIRV	chr14	24232635	24239239	+	10	1697	38518	134037	ENSG00000100938.17	ENST00000559836.5	GMPR2	GMPR2-223	Known	Known	None	0.25	None	None	None	None
m54284U_191111_172039/39258142/ccs	PB_GM12878_R2	hg38_SIRV	chr2	47176509	47160189	-	6	1103	6085	21296	ENSG00000143933.16	ENST00000272298.11	CALM2	CALM2-201	Known	Known	None	0.6499999761581421	None	None	None	None
3d56e6aa-21a4-4c85-9d63-5779ddbeee4a	ONT_GM12878_R2	hg38_SIRV	chr7	38909179	38725559	-	29	3248	21334	75015	ENSG00000006715.15	ENST00000310301.8	VPS41	VPS41-202	Known	Known	None	0.25	None	None	None	None
m54284U_191110_105540/112394939/ccs	PB_GM12878_R1	hg38_SIRV	chr16	28846328	28842793	-	10	1609	43440	151946	ENSG00000178952.10	ENST00000313511.7	TUFM	TUFM-201	Known	Known	None	0.15000000596046448	None	None	None	None
m54284U_191111_172039/96404302/ccs	PB_GM12878_R2	hg38_SIRV	chr22	32412246	32387584	-	12	2016	55211	197210	ENSG00000100220.11	ENST00000216038.5	RTCB	RTCB-201	Known	Known	None	0.0	None	None	None	None
m54284U_191110_105540/65997575/ccs	PB_GM12878_R1	hg38_SIRV	chr3	36993514	37050838	+	19	2490	9785	35417	ENSG00000076242.14	ENST00000231790.6	MLH1	MLH1-201	Known	Known	None	0.4000000059604645	None	None	None	None
de99998e-f8ea-4ee3-9af0-b0b1e8ae0e1f	ONT_GM12878_R2	hg38_SIRV	chr17	16439326	16442015	+	4	866	45594	306022	ENSG00000175061.17	ENCODEHT000306022	LRRC75A-AS1	ENCODEHT000306022	Known	ISM	Suffix	0.30000001192092896	None	None	None	None
m54284U_191111_172039/39454448/ccs	PB_GM12878_R2	hg38_SIRV	chr14	24232635	24239239	+	10	1690	38518	134037	ENSG00000100938.17	ENST00000559836.5	GMPR2	GMPR2-223	Known	Known	None	0.25	None	None	None	None
93ef6d2f-5cb9-41f9-992d-5fd261d63a82	ONT_GM12878_R2	hg38_SIRV	chr15	64093885	64072572	-	5	959	41503	143969	ENSG00000166797.10	ENST00000300030.7	CIAO2A	CIAO2A-201	Known	Known	None	0.30000001192092896	None	None	None	None
a2608941-faee-41d9-b9e6-c5b9d7db2a84	ONT_GM12878_R2	hg38_SIRV	chr19	2269607	2273229	+	5	870	49357	304615	ENSG00000104904.12	ENCODEHT000304615	OAZ1	ENCODEHT000304615	Known	NIC	None	0.20000000298023224	None	None	None	None
m54284U_191110_105540/12190408/ccs	PB_GM12878_R1	hg38_SIRV	chr4	88457126	88506164	+	23	3508	13643	50279	ENSG00000138646.8	ENST00000264350.7	HERC5	HERC5-201	Known	Known	None	0.4000000059604645	None	None	None	None
m54284U_191111_172039/132383291/ccs	PB_GM12878_R2	hg38_SIRV	chr11	18394564	18407846	+	8	1661	31126	107186	ENSG00000134333.13	ENST00000422447.7	LDHA	LDHA-205	Known	Known	None	0.25	None	None	None	None
m54284U_191110_105540/81528185/ccs	PB_GM12878_R1	hg38_SIRV	chr5	78113717	78002328	-	9	1666	16006	311250	ENSG00000132842.13	ENCODEHT000311250	AP3B1	ENCODEHT000311250	Known	ISM	Suffix	0.15000000596046448	None	None	None	None
m54284U_191111_172039/99680814/ccs	PB_GM12878_R2	hg38_SIRV	chr22	32412248	32387584	-	12	2018	55211	197210	ENSG00000100220.11	ENST00000216038.5	RTCB	RTCB-201	Known	Known	None	0.0	None	None	None	None
9f57d7ba-8c51-42bb-a599-22f512a32fec	ONT_GM12878_R1	hg38_SIRV	chr1	19251818	19259445	+	8	1353	619	2272	ENSG00000053372.4	ENST00000330263.4	MRTO4	MRTO4-201	Known	Known	None	0.10000000149011612	None	None	None	None
45a752d6-0d25-4688-9889-2a6cd27e9aa8	ONT_GM12878_R2	hg38_SIRV	chr15	64073042	64072571	-	1	466	41503	310676	ENSG00000166797.10	ENCODEHT000310676	CIAO2A	ENCODEHT000310676	Known	ISM	None	0.30000001192092896	None	None	None	None
m54284U_191111_172039/65340233/ccs	PB_GM12878_R2	hg38_SIRV	chr14	24232635	24239237	+	10	1695	38518	134037	ENSG00000100938.17	ENST00000559836.5	GMPR2	GMPR2-223	Known	Known	None	0.25	None	None	None	None
24015f29-028e-4e0a-a66b-3633f3825f85	ONT_GM12878_R2	hg38_SIRV	chr7	38752316	38725560	-	8	1449	21334	311203	ENSG00000006715.15	ENCODEHT000311203	VPS41	ENCODEHT000311203	Known	ISM	Suffix	0.25	None	None	None	None
m54284U_191110_105540/71369342/ccs	PB_GM12878_R1	hg38_SIRV	chr3	36993544	37050847	+	18	2329	9785	310892	ENSG00000076242.14	ENCODEHT000310892	MLH1	ENCODEHT000310892	Known	NIC	None	0.30000001192092896	None	None	None	None
m54284U_191110_105540/113378121/ccs	PB_GM12878_R1	hg38_SIRV	chr16	28846308	28842793	-	10	1589	43440	151946	ENSG00000178952.10	ENST00000313511.7	TUFM	TUFM-201	Known	Known	None	0.15000000596046448	None	None	None	None
m54284U_191111_172039/40174616/ccs	PB_GM12878_R2	hg38_SIRV	chr2	47176516	47160189	-	6	1110	6085	21296	ENSG00000143933.16	ENST00000272298.11	CALM2	CALM2-201	Known	Known	None	0.6499999761581421	None	None	None	None
236fbab0-4904-44d6-bffa-df2ee15ca13b	ONT_GM12878_R2	hg38_SIRV	chr17	16439326	16442008	+	4	859	45594	306022	ENSG00000175061.17	ENCODEHT000306022	LRRC75A-AS1	ENCODEHT000306022	Known	ISM	Suffix	0.30000001192092896	None	None	None	None
324d40f2-4329-4b03-b7ba-e3db9d988b83	ONT_GM12878_R2	hg38_SIRV	chr19	2269607	2273235	+	5	876	49357	304615	ENSG00000104904.12	ENCODEHT000304615	OAZ1	ENCODEHT000304615	Known	NIC	None	0.20000000298023224	None	None	None	None
m54284U_191111_172039/80872561/ccs	PB_GM12878_R2	hg38_SIRV	chr14	24232635	24239237	+	10	1695	38518	134037	ENSG00000100938.17	ENST00000559836.5	GMPR2	GMPR2-223	Known	Known	None	0.25	None	None	None	None
m54284U_191110_105540/77070461/ccs	PB_GM12878_R1	hg38_SIRV	chr4	88457126	88506148	+	23	3489	13643	50279	ENSG00000138646.8	ENST00000264350.7	HERC5	HERC5-201	Known	Known	None	0.6000000238418579	None	None	None	None
m54284U_191111_172039/99747708/ccs	PB_GM12878_R2	hg38_SIRV	chr22	32406747	32387584	-	9	1600	55211	310517	ENSG00000100220.11	ENCODEHT000310517	RTCB	ENCODEHT000310517	Known	ISM	Suffix	0.0	None	None	None	None
m54284U_191111_172039/132448514/ccs	PB_GM12878_R2	hg38_SIRV	chr11	18394564	18407839	+	8	1654	31126	107186	ENSG00000134333.13	ENST00000422447.7	LDHA	LDHA-205	Known	Known	None	0.30000001192092896	None	None	None	None
m54284U_191110_105540/142999723/ccs	PB_GM12878_R1	hg38_SIRV	chr5	78113779	78002328	-	9	1728	16006	311250	ENSG00000132842.13	ENCODEHT000311250	AP3B1	ENCODEHT000311250	Known	ISM	Suffix	0.15000000596046448	None	None	None	None
m54284U_191110_105540/4260325/ccs	PB_GM12878_R1	hg38_SIRV	chr7	38909190	38725560	-	29	3267	21334	75015	ENSG00000006715.15	ENST00000310301.8	VPS41	VPS41-202	Known	Known	None	0.25	None	None	None	None
m54284U_191110_105540/75695887/ccs	PB_GM12878_R1	hg38_SIRV	chr3	36993514	37050844	+	19	2496	9785	35417	ENSG00000076242.14	ENST00000231790.6	MLH1	MLH1-201	Known	Known	None	0.30000001192092896	None	None	None	None
f3efb0fa-ffde-44c6-b6df-9c778f22e87c	ONT_GM12878_R2	hg38_SIRV	chr15	64093817	64072572	-	4	841	41503	143971	ENSG00000166797.10	ENST00000380290.7	CIAO2A	CIAO2A-202	Known	Known	None	0.30000001192092896	None	None	None	None
c4e35ff8-01b4-402b-9f8a-2c5e5d63d953	ONT_GM12878_R2	hg38_SIRV	chr1	19251818	19258741	+	8	649	619	2272	ENSG00000053372.4	ENST00000330263.4	MRTO4	MRTO4-201	Known	Known	None	0.25	None	None	None	None
m54284U_191110_105540/113706872/ccs	PB_GM12878_R1	hg38_SIRV	chr16	28846321	28842793	-	10	1602	43440	151946	ENSG00000178952.10	ENST00000313511.7	TUFM	TUFM-201	Known	Known	None	0.15000000596046448	None	None	None	None
9a999160-739f-4166-8fd2-21a0ae769d26	ONT_GM12878_R2	hg38_SIRV	chr19	2269607	2273467	+	5	1108	49357	304615	ENSG00000104904.12	ENCODEHT000304615	OAZ1	ENCODEHT000304615	Known	NIC	None	0.4000000059604645	None	None	None	None
m54284U_191111_172039/99682739/ccs	PB_GM12878_R2	hg38_SIRV	chr14	24232635	24239239	+	10	1697	38518	134037	ENSG00000100938.17	ENST00000559836.5	GMPR2	GMPR2-223	Known	Known	None	0.25	None	None	None	None
m54284U_191111_172039/101647319/ccs	PB_GM12878_R2	hg38_SIRV	chr22	32412245	32387584	-	12	2015	55211	197210	ENSG00000100220.11	ENST00000216038.5	RTCB	RTCB-201	Known	Known	None	0.0	None	None	None	None
a00ab0aa-9fb4-43a9-a08b-be2e3041a92a	ONT_GM12878_R2	hg38_SIRV	chr17	16439326	16442013	+	4	855	45594	306022	ENSG00000175061.17	ENCODEHT000306022	LRRC75A-AS1	ENCODEHT000306022	Known	ISM	Suffix	0.30000001192092896	None	None	None	None
m54284U_191110_105540/119734661/ccs	PB_GM12878_R1	hg38_SIRV	chr4	88457126	88506138	+	23	3479	13643	50279	ENSG00000138646.8	ENST00000264350.7	HERC5	HERC5-201	Known	Known	None	0.75	None	None	None	None
m54284U_191110_105540/86574264/ccs	PB_GM12878_R1	hg38_SIRV	chr3	36993570	37050846	+	18	2401	9785	310838	ENSG00000076242.14	ENCODEHT000310838	MLH1	ENCODEHT000310838	Known	NIC	None	0.30000001192092896	None	None	None	None
m54284U_191111_172039/40370367/ccs	PB_GM12878_R2	hg38_SIRV	chr2	47176499	47160189	-	6	1093	6085	21296	ENSG00000143933.16	ENST00000272298.11	CALM2	CALM2-201	Known	Known	None	0.6499999761581421	None	None	None	None
m54284U_191110_105540/6162710/ccs	PB_GM12878_R1	hg38_SIRV	chr7	38909184	38725560	-	29	3261	21334	75015	ENSG00000006715.15	ENST00000310301.8	VPS41	VPS41-202	Known	Known	None	0.25	None	None	None	None
m54284U_191111_172039/132448572/ccs	PB_GM12878_R2	hg38_SIRV	chr11	18394564	18407844	+	8	1659	31126	107186	ENSG00000134333.13	ENST00000422447.7	LDHA	LDHA-205	Known	Known	None	0.25	None	None	None	None
m54284U_191111_172039/56099930/ccs	PB_GM12878_R2	hg38_SIRV	chr5	78113729	78002328	-	9	1678	16006	311250	ENSG00000132842.13	ENCODEHT000311250	AP3B1	ENCODEHT000311250	Known	ISM	Suffix	0.15000000596046448	None	None	None	None
m54284U_191111_172039/142607463/ccs	PB_GM12878_R2	hg38_SIRV	chr14	24232635	24239239	+	10	1697	38518	134037	ENSG00000100938.17	ENST00000559836.5	GMPR2	GMPR2-223	Known	Known	None	0.25	None	None	None	None
cec8d248-119e-467b-a136-0a15b3a19735	ONT_GM12878_R2	hg38_SIRV	chr15	64088859	64072572	-	3	612	41503	310622	ENSG00000166797.10	ENCODEHT000310622	CIAO2A	ENCODEHT000310622	Known	ISM	Suffix	0.30000001192092896	None	None	None	None
m54284U_191110_105540/113838157/ccs	PB_GM12878_R1	hg38_SIRV	chr16	28846336	28842793	-	10	1617	43440	151946	ENSG00000178952.10	ENST00000313511.7	TUFM	TUFM-201	Known	Known	None	0.15000000596046448	None	None	None	None
m54284U_191111_172039/101777583/ccs	PB_GM12878_R2	hg38_SIRV	chr22	32412247	32387584	-	12	2017	55211	197210	ENSG00000100220.11	ENST00000216038.5	RTCB	RTCB-201	Known	Known	None	0.0	None	None	None	None
316fd12c-ae7a-4ec4-828b-2f605a0b52aa	ONT_GM12878_R1	hg38_SIRV	chr5	78110267	78002328	-	8	1515	16006	311268	ENSG00000132842.13	ENCODEHT000311268	AP3B1	ENCODEHT000311268	Known	NNC	None	0.15000000596046448	None	None	None	None
2d9dc4cd-6674-481b-9d9d-21eb4b673f95	ONT_GM12878_R2	hg38_SIRV	chr19	2269607	2273273	+	5	914	49357	304615	ENSG00000104904.12	ENCODEHT000304615	OAZ1	ENCODEHT000304615	Known	NIC	None	0.25	None	None	None	None
8afac38f-28be-468d-81b1-ccc1a2e880d5	ONT_GM12878_R2	hg38_SIRV	chr1	19251818	19258973	+	8	874	619	2272	ENSG00000053372.4	ENST00000330263.4	MRTO4	MRTO4-201	Known	Known	None	0.10000000149011612	None	None	None	None
m54284U_191110_105540/86639935/ccs	PB_GM12878_R1	hg38_SIRV	chr3	36993514	37050845	+	19	2497	9785	35417	ENSG00000076242.14	ENST00000231790.6	MLH1	MLH1-201	Known	Known	None	0.25	None	None	None	None
m54284U_191111_172039/172951746/ccs	PB_GM12878_R2	hg38_SIRV	chr14	24232635	24239240	+	10	1738	38518	134036	ENSG00000100938.17	ENST00000355299.8	GMPR2	GMPR2-202	Known	Known	None	0.20000000298023224	None	None	None	None
6588f22c-8d8b-47cd-b029-0cad014c08f0	ONT_GM12878_R1	hg38_SIRV	chr5	78116185	78002328	-	11	1849	16006	311269	ENSG00000132842.13	ENCODEHT000311269	AP3B1	ENCODEHT000311269	Known	NNC	None	0.15000000596046448	None	None	None	None
m54284U_191110_105540/8127518/ccs	PB_GM12878_R1	hg38_SIRV	chr4	88457610	88487181	+	15	2095	13643	311145	ENSG00000138646.8	ENCODEHT000311145	HERC5	ENCODEHT000311145	Known	ISM	Prefix	0.44999998807907104	None	None	None	None
ab5b1353-e4c9-4fa6-b50f-ebf44e78b38f	ONT_GM12878_R2	hg38_SIRV	chr17	16439326	16442010	+	4	852	45594	306022	ENSG00000175061.17	ENCODEHT000306022	LRRC75A-AS1	ENCODEHT000306022	Known	ISM	Suffix	0.3499999940395355	None	None	None	None
m54284U_191111_172039/132450978/ccs	PB_GM12878_R2	hg38_SIRV	chr11	18394564	18407845	+	8	1660	31126	107186	ENSG00000134333.13	ENST00000422447.7	LDHA	LDHA-205	Known	Known	None	0.25	None	None	None	None
m54284U_191110_105540/13633615/ccs	PB_GM12878_R1	hg38_SIRV	chr7	38776725	38725560	-	19	2416	21334	311270	ENSG00000006715.15	ENCODEHT000311270	VPS41	ENCODEHT000311270	Known	ISM	Suffix	0.25	None	None	None	None
m54284U_191111_172039/103875079/ccs	PB_GM12878_R2	hg38_SIRV	chr22	32412217	32387584	-	12	1987	55211	197210	ENSG00000100220.11	ENST00000216038.5	RTCB	RTCB-201	Known	Known	None	0.0	None	None	None	None
m54284U_191110_105540/113969872/ccs	PB_GM12878_R1	hg38_SIRV	chr16	28846343	28842793	-	10	1624	43440	151946	ENSG00000178952.10	ENST00000313511.7	TUFM	TUFM-201	Known	Known	None	0.15000000596046448	None	None	None	None
b53d22d7-714b-4c1a-9695-5d09d298f0c3	ONT_GM12878_R2	hg38_SIRV	chr19	2269607	2273241	+	5	882	49357	304615	ENSG00000104904.12	ENCODEHT000304615	OAZ1	ENCODEHT000304615	Known	NIC	None	0.20000000298023224	None	None	None	None
m54284U_191111_172039/175573203/ccs	PB_GM12878_R2	hg38_SIRV	chr14	24232635	24239239	+	10	1697	38518	134037	ENSG00000100938.17	ENST00000559836.5	GMPR2	GMPR2-223	Known	Known	None	0.25	None	None	None	None
m54284U_191111_172039/40633989/ccs	PB_GM12878_R2	hg38_SIRV	chr2	47176509	47160189	-	6	1103	6085	21296	ENSG00000143933.16	ENST00000272298.11	CALM2	CALM2-201	Known	Known	None	0.6499999761581421	None	None	None	None
ca5f1bd3-7598-4a49-9e13-85bcf96b6e95	ONT_GM12878_R1	hg38_SIRV	chr5	78294650	78002328	-	27	3919	16006	311271	ENSG00000132842.13	ENCODEHT000311271	AP3B1	ENCODEHT000311271	Known	NNC	None	0.15000000596046448	None	None	None	None
c11509e0-d3ee-4a28-8432-ce13462be376	ONT_GM12878_R2	hg38_SIRV	chr15	64093809	64072572	-	4	822	41503	143971	ENSG00000166797.10	ENST00000380290.7	CIAO2A	CIAO2A-202	Known	Known	None	0.30000001192092896	None	None	None	None
m54284U_191110_105540/90508000/ccs	PB_GM12878_R1	hg38_SIRV	chr3	36993514	37050839	+	19	2486	9785	311272	ENSG00000076242.14	ENCODEHT000311272	MLH1	ENCODEHT000311272	Known	NIC	None	0.4000000059604645	None	None	None	None
m54284U_191110_105540/15075207/ccs	PB_GM12878_R1	hg38_SIRV	chr4	88457610	88487181	+	15	2095	13643	311145	ENSG00000138646.8	ENCODEHT000311145	HERC5	ENCODEHT000311145	Known	ISM	Prefix	0.44999998807907104	None	None	None	None
c628de5a-a78e-4b52-b857-a1d5e40fccf8	ONT_GM12878_R2	hg38_SIRV	chr1	19251818	19258542	+	7	577	619	311273	ENSG00000053372.4	ENCODEHT000311273	MRTO4	ENCODEHT000311273	Known	ISM	Prefix	0.05000000074505806	None	None	None	None
m54284U_191111_172039/132515606/ccs	PB_GM12878_R2	hg38_SIRV	chr11	18394564	18407844	+	8	1659	31126	107186	ENSG00000134333.13	ENST00000422447.7	LDHA	LDHA-205	Known	Known	None	0.25	None	None	None	None
m54284U_191111_172039/105120947/ccs	PB_GM12878_R2	hg38_SIRV	chr22	32412246	32387584	-	12	2016	55211	197210	ENSG00000100220.11	ENST00000216038.5	RTCB	RTCB-201	Known	Known	None	0.0	None	None	None	None
e4425705-ca0a-4be2-b7ef-29c8781567c2	ONT_GM12878_R2	hg38_SIRV	chr17	16439326	16442012	+	4	863	45594	306022	ENSG00000175061.17	ENCODEHT000306022	LRRC75A-AS1	ENCODEHT000306022	Known	ISM	Suffix	0.3499999940395355	None	None	None	None
1d527c79-b21b-4d77-908e-7694003118b6	ONT_GM12878_R1	hg38_SIRV	chr14	24232635	24239238	+	10	1696	38518	134037	ENSG00000100938.17	ENST00000559836.5	GMPR2	GMPR2-223	Known	Known	None	0.25	None	None	None	None
m54284U_191110_105540/116195604/ccs	PB_GM12878_R1	hg38_SIRV	chr16	28846330	28842793	-	10	1611	43440	151946	ENSG00000178952.10	ENST00000313511.7	TUFM	TUFM-201	Known	Known	None	0.15000000596046448	None	None	None	None
db227614-1a22-4430-87c0-6d7a84aa089a	ONT_GM12878_R2	hg38_SIRV	chr19	2269607	2273274	+	5	915	49357	304615	ENSG00000104904.12	ENCODEHT000304615	OAZ1	ENCODEHT000304615	Known	NIC	None	0.25	None	None	None	None
46805e58-c56a-4281-8499-897a4b30006c	ONT_GM12878_R2	hg38_SIRV	chr15	64093841	64072572	-	5	915	41503	143969	ENSG00000166797.10	ENST00000300030.7	CIAO2A	CIAO2A-201	Known	Known	None	0.30000001192092896	None	None	None	None
m54284U_191110_105540/18220938/ccs	PB_GM12878_R1	hg38_SIRV	chr7	38909190	38725560	-	29	3267	21334	75015	ENSG00000006715.15	ENST00000310301.8	VPS41	VPS41-202	Known	Known	None	0.25	None	None	None	None
m54284U_191110_105540/146212928/ccs	PB_GM12878_R1	hg38_SIRV	chr4	88457127	88506093	+	23	3433	13643	50279	ENSG00000138646.8	ENST00000264350.7	HERC5	HERC5-201	Known	Known	None	0.25	None	None	None	None
m54284U_191111_172039/105318182/ccs	PB_GM12878_R2	hg38_SIRV	chr22	32412238	32387584	-	12	2008	55211	197210	ENSG00000100220.11	ENST00000216038.5	RTCB	RTCB-201	Known	Known	None	0.0	None	None	None	None
m54284U_191110_105540/63245136/ccs	PB_GM12878_R1	hg38_SIRV	chr14	24232636	24239239	+	10	1696	38518	134037	ENSG00000100938.17	ENST00000559836.5	GMPR2	GMPR2-223	Known	Known	None	0.25	None	None	None	None
m54284U_191111_172039/40896624/ccs	PB_GM12878_R2	hg38_SIRV	chr2	47176509	47160189	-	6	1103	6085	21296	ENSG00000143933.16	ENST00000272298.11	CALM2	CALM2-201	Known	Known	None	0.6499999761581421	None	None	None	None
m54284U_191110_105540/101254462/ccs	PB_GM12878_R1	hg38_SIRV	chr3	36993514	37050844	+	19	2496	9785	35417	ENSG00000076242.14	ENST00000231790.6	MLH1	MLH1-201	Known	Known	None	0.30000001192092896	None	None	None	None
fa0ab050-d501-4382-b2c6-84aa9585b492	ONT_GM12878_R2	hg38_SIRV	chr5	78089463	78002328	-	6	1353	16006	311274	ENSG00000132842.13	ENCODEHT000311274	AP3B1	ENCODEHT000311274	Known	ISM	Suffix	0.15000000596046448	None	None	None	None
m54284U_191111_172039/132516581/ccs	PB_GM12878_R2	hg38_SIRV	chr11	18394564	18407839	+	8	1654	31126	107186	ENSG00000134333.13	ENST00000422447.7	LDHA	LDHA-205	Known	Known	None	0.30000001192092896	None	None	None	None
fa39e581-2f22-4aa1-ae8d-25f5e3aa08fb	ONT_GM12878_R2	hg38_SIRV	chr15	64072819	64072571	-	1	243	41503	310676	ENSG00000166797.10	ENCODEHT000310676	CIAO2A	ENCODEHT000310676	Known	ISM	None	0.30000001192092896	None	None	None	None
16385e40-7233-43f0-9ebb-3a73b043ff12	ONT_GM12878_R2	hg38_SIRV	chr17	16439326	16442017	+	5	1027	45594	160644	ENSG00000175061.17	ENST00000481027.5	LRRC75A-AS1	LRRC75A-AS1-209	Known	Known	None	0.30000001192092896	None	None	None	None
m54284U_191110_105540/117769931/ccs	PB_GM12878_R1	hg38_SIRV	chr16	28846346	28842793	-	10	1627	43440	151946	ENSG00000178952.10	ENST00000313511.7	TUFM	TUFM-201	Known	Known	None	0.15000000596046448	None	None	None	None
208ea3b2-6ccc-422b-873f-b7b9c7f794ca	ONT_GM12878_R2	hg38_SIRV	chr19	2269607	2273478	+	5	1113	49357	304615	ENSG00000104904.12	ENCODEHT000304615	OAZ1	ENCODEHT000304615	Known	NIC	None	0.20000000298023224	None	None	None	None
m54284U_191111_172039/136970453/ccs	PB_GM12878_R2	hg38_SIRV	chr14	24232637	24239239	+	10	1695	38518	134037	ENSG00000100938.17	ENST00000559836.5	GMPR2	GMPR2-223	Known	Known	None	0.25	None	None	None	None
m54284U_191111_172039/105711039/ccs	PB_GM12878_R2	hg38_SIRV	chr22	32399895	32387586	-	7	1319	55211	310187	ENSG00000100220.11	ENCODEHT000310187	RTCB	ENCODEHT000310187	Known	ISM	Suffix	0.0	None	None	None	None
m54284U_191110_105540/21693749/ccs	PB_GM12878_R1	hg38_SIRV	chr7	38909190	38725560	-	29	3267	21334	75015	ENSG00000006715.15	ENST00000310301.8	VPS41	VPS41-202	Known	Known	None	0.25	None	None	None	None
4991f557-1f9b-424a-8ef1-64c5afe593ab	ONT_GM12878_R2	hg38_SIRV	chr1	19251818	19259447	+	8	1355	619	2272	ENSG00000053372.4	ENST00000330263.4	MRTO4	MRTO4-201	Known	Known	None	0.05000000074505806	None	None	None	None
m54284U_191110_105540/28183330/ccs	PB_GM12878_R1	hg38_SIRV	chr4	88457153	88504613	+	22	2988	13643	311151	ENSG00000138646.8	ENCODEHT000311151	HERC5	ENCODEHT000311151	Known	ISM	Prefix	0.6000000238418579	None	None	None	None
4ee8a1ff-a47b-4b6a-8915-cb2675da07ab	ONT_GM12878_R2	hg38_SIRV	chr5	78003058	78002328	-	1	731	16006	311239	ENSG00000132842.13	ENCODEHT000311239	AP3B1	ENCODEHT000311239	Known	Genomic	None	0.15000000596046448	None	None	None	None
m54284U_191110_105540/103219912/ccs	PB_GM12878_R1	hg38_SIRV	chr3	36993514	37050842	+	19	2494	9785	35417	ENSG00000076242.14	ENST00000231790.6	MLH1	MLH1-201	Known	Known	None	0.30000001192092896	None	None	None	None
m54284U_191110_105540/117836294/ccs	PB_GM12878_R1	hg38_SIRV	chr16	28846364	28842793	-	10	1645	43440	151946	ENSG00000178952.10	ENST00000313511.7	TUFM	TUFM-201	Known	Known	None	0.15000000596046448	None	None	None	None
3f957936-1472-4205-8053-b5fcd852361d	ONT_GM12878_R2	hg38_SIRV	chr15	64093847	64072572	-	5	921	41503	143969	ENSG00000166797.10	ENST00000300030.7	CIAO2A	CIAO2A-201	Known	Known	None	0.30000001192092896	None	None	None	None
m54284U_191111_172039/132516663/ccs	PB_GM12878_R2	hg38_SIRV	chr11	18394564	18407843	+	8	1658	31126	107186	ENSG00000134333.13	ENST00000422447.7	LDHA	LDHA-205	Known	Known	None	0.20000000298023224	None	None	None	None
m54284U_191111_172039/108857563/ccs	PB_GM12878_R2	hg38_SIRV	chr22	32412263	32387584	-	12	2033	55211	197210	ENSG00000100220.11	ENST00000216038.5	RTCB	RTCB-201	Known	Known	None	0.0	None	None	None	None
m54284U_191111_172039/11076094/ccs	PB_GM12878_R2	hg38_SIRV	chr14	24232638	24239175	+	10	1689	38518	134036	ENSG00000100938.17	ENST00000355299.8	GMPR2	GMPR2-202	Known	Known	None	0.3499999940395355	None	None	None	None
d8e92188-79d3-4985-8453-47527440fda2	ONT_GM12878_R2	hg38_SIRV	chr17	16439323	16462260	+	3	1293	45594	309744	ENSG00000175061.17	ENCODEHT000309744	LRRC75A-AS1	ENCODEHT000309744	Known	ISM	None	0.4000000059604645	None	None	None	None
m54284U_191111_172039/40960171/ccs	PB_GM12878_R2	hg38_SIRV	chr2	47176515	47160189	-	6	1109	6085	21296	ENSG00000143933.16	ENST00000272298.11	CALM2	CALM2-201	Known	Known	None	0.6499999761581421	None	None	None	None
87a8e2bb-cccc-4b28-a25e-7c86af8229fc	ONT_GM12878_R2	hg38_SIRV	chr19	2269607	2273233	+	5	874	49357	304615	ENSG00000104904.12	ENCODEHT000304615	OAZ1	ENCODEHT000304615	Known	NIC	None	0.25	None	None	None	None
m54284U_191110_105540/32702839/ccs	PB_GM12878_R1	hg38_SIRV	chr7	38909184	38725560	-	29	3255	21334	75015	ENSG00000006715.15	ENST00000310301.8	VPS41	VPS41-202	Known	Known	None	0.25	None	None	None	None
m54284U_191110_105540/93586794/ccs	PB_GM12878_R1	hg38_SIRV	chr4	88457612	88487177	+	15	2089	13643	311145	ENSG00000138646.8	ENCODEHT000311145	HERC5	ENCODEHT000311145	Known	ISM	Prefix	0.4000000059604645	None	None	None	None
m54284U_191110_105540/103875576/ccs	PB_GM12878_R1	hg38_SIRV	chr3	36993514	37050844	+	19	2496	9785	35417	ENSG00000076242.14	ENST00000231790.6	MLH1	MLH1-201	Known	Known	None	0.30000001192092896	None	None	None	None
7c327a1d-d9ef-4e3b-929e-0ffd1af71ea3	ONT_GM12878_R2	hg38_SIRV	chr5	78141167	78002327	-	13	2237	16006	311255	ENSG00000132842.13	ENCODEHT000311255	AP3B1	ENCODEHT000311255	Known	ISM	Suffix	0.15000000596046448	None	None	None	None
m54284U_191110_105540/34081154/ccs	PB_GM12878_R1	hg38_SIRV	chr1	19251819	19260123	+	8	2021	619	2272	ENSG00000053372.4	ENST00000330263.4	MRTO4	MRTO4-201	Known	Known	None	0.10000000149011612	None	None	None	None
m54284U_191111_172039/35522034/ccs	PB_GM12878_R2	hg38_SIRV	chr14	24232638	24239237	+	10	1751	38518	134036	ENSG00000100938.17	ENST00000355299.8	GMPR2	GMPR2-202	Known	Known	None	0.25	None	None	None	None
m54284U_191111_172039/109643509/ccs	PB_GM12878_R2	hg38_SIRV	chr22	32412252	32387584	-	12	2022	55211	197210	ENSG00000100220.11	ENST00000216038.5	RTCB	RTCB-201	Known	Known	None	0.0	None	None	None	None
m54284U_191110_105540/118358302/ccs	PB_GM12878_R1	hg38_SIRV	chr16	28846284	28842793	-	10	1565	43440	151946	ENSG00000178952.10	ENST00000313511.7	TUFM	TUFM-201	Known	Known	None	0.15000000596046448	None	None	None	None
3edcc0dc-1878-4137-a551-df0b1cb4d4a7	ONT_GM12878_R2	hg38_SIRV	chr15	64093848	64072572	-	4	872	41503	143971	ENSG00000166797.10	ENST00000380290.7	CIAO2A	CIAO2A-202	Known	Known	None	0.30000001192092896	None	None	None	None
m54284U_191110_105540/32770869/ccs	PB_GM12878_R1	hg38_SIRV	chr7	38909191	38725560	-	29	3268	21334	75015	ENSG00000006715.15	ENST00000310301.8	VPS41	VPS41-202	Known	Known	None	0.25	None	None	None	None
m54284U_191111_172039/132579464/ccs	PB_GM12878_R2	hg38_SIRV	chr11	18394564	18407846	+	8	1661	31126	107186	ENSG00000134333.13	ENST00000422447.7	LDHA	LDHA-205	Known	Known	None	0.25	None	None	None	None
aed5768d-e1c9-4da0-8d6d-dee36dd741d5	ONT_GM12878_R2	hg38_SIRV	chr17	16439326	16442014	+	3	804	45594	160642	ENSG00000175061.17	ENST00000470491.6	LRRC75A-AS1	LRRC75A-AS1-202	Known	Known	None	0.3499999940395355	None	None	None	None
8ffefa29-c4b6-4d5b-a0a0-65b9e4c05015	ONT_GM12878_R2	hg38_SIRV	chr19	2269607	2273239	+	5	874	49357	304615	ENSG00000104904.12	ENCODEHT000304615	OAZ1	ENCODEHT000304615	Known	NIC	None	0.20000000298023224	None	None	None	None
104572dd-97eb-443f-97cf-8f98dce17958	ONT_GM12878_R2	hg38_SIRV	chr4	88457131	88506147	+	23	3480	13643	50279	ENSG00000138646.8	ENST00000264350.7	HERC5	HERC5-201	Known	Known	None	0.6000000238418579	None	None	None	None
m54284U_191111_172039/46663852/ccs	PB_GM12878_R2	hg38_SIRV	chr14	24232638	24239238	+	10	1693	38518	134037	ENSG00000100938.17	ENST00000559836.5	GMPR2	GMPR2-223	Known	Known	None	0.25	None	None	None	None
m54284U_191111_172039/109969603/ccs	PB_GM12878_R2	hg38_SIRV	chr22	32412247	32387584	-	12	2017	55211	197210	ENSG00000100220.11	ENST00000216038.5	RTCB	RTCB-201	Known	Known	None	0.0	None	None	None	None
m54284U_191110_105540/115081824/ccs	PB_GM12878_R1	hg38_SIRV	chr3	36993514	37050844	+	19	2496	9785	35417	ENSG00000076242.14	ENST00000231790.6	MLH1	MLH1-201	Known	Known	None	0.30000001192092896	None	None	None	None
m54284U_191111_172039/40961251/ccs	PB_GM12878_R2	hg38_SIRV	chr2	47176509	47160189	-	6	1103	6085	21296	ENSG00000143933.16	ENST00000272298.11	CALM2	CALM2-201	Known	Known	None	0.6499999761581421	None	None	None	None
m54284U_191110_105540/118817358/ccs	PB_GM12878_R1	hg38_SIRV	chr16	28846332	28842793	-	10	1613	43440	151946	ENSG00000178952.10	ENST00000313511.7	TUFM	TUFM-201	Known	Known	None	0.15000000596046448	None	None	None	None
m54284U_191110_105540/47384203/ccs	PB_GM12878_R1	hg38_SIRV	chr7	38909191	38725560	-	29	3268	21334	75015	ENSG00000006715.15	ENST00000310301.8	VPS41	VPS41-202	Known	Known	None	0.25	None	None	None	None
9be1d2e0-8cce-4d1d-937c-b28b1da3790c	ONT_GM12878_R1	hg38_SIRV	chr4	88457130	88506082	+	23	3378	13643	311190	ENSG00000138646.8	ENCODEHT000311190	HERC5	ENCODEHT000311190	Known	NNC	None	0.25	None	None	None	None
4c2b2ed9-58ce-4534-ba94-d0c2ce0b0db7	ONT_GM12878_R2	hg38_SIRV	chr5	78015548	78002328	-	2	867	16006	57273	ENSG00000132842.13	ENST00000520122.1	AP3B1	AP3B1-206	Known	Known	None	0.15000000596046448	None	None	None	None
m54284U_191110_105540/76810105/ccs	PB_GM12878_R1	hg38_SIRV	chr1	19251819	19258987	+	8	894	619	2272	ENSG00000053372.4	ENST00000330263.4	MRTO4	MRTO4-201	Known	Known	None	0.10000000149011612	None	None	None	None
m54284U_191111_172039/73665013/ccs	PB_GM12878_R2	hg38_SIRV	chr14	24232638	24239237	+	10	1692	38518	134037	ENSG00000100938.17	ENST00000559836.5	GMPR2	GMPR2-223	Known	Known	None	0.25	None	None	None	None
7658d1c3-7234-453c-9d3b-0f70df7ecf3e	ONT_GM12878_R2	hg38_SIRV	chr15	64093882	64072572	-	5	950	41503	143969	ENSG00000166797.10	ENST00000300030.7	CIAO2A	CIAO2A-201	Known	Known	None	0.30000001192092896	None	None	None	None
m54284U_191111_172039/132579644/ccs	PB_GM12878_R2	hg38_SIRV	chr11	18394564	18407845	+	8	1660	31126	107186	ENSG00000134333.13	ENST00000422447.7	LDHA	LDHA-205	Known	Known	None	0.25	None	None	None	None
m54284U_191111_172039/112003083/ccs	PB_GM12878_R2	hg38_SIRV	chr22	32412230	32387584	-	12	2000	55211	197210	ENSG00000100220.11	ENST00000216038.5	RTCB	RTCB-201	Known	Known	None	0.0	None	None	None	None
518b34c0-3ff3-43a8-83ca-112562ec7998	ONT_GM12878_R2	hg38_SIRV	chr19	2269607	2273230	+	5	871	49357	304615	ENSG00000104904.12	ENCODEHT000304615	OAZ1	ENCODEHT000304615	Known	NIC	None	0.20000000298023224	None	None	None	None
419ca40c-5c80-49c8-b234-42247edec5c1	ONT_GM12878_R2	hg38_SIRV	chr17	16439326	16442002	+	4	839	45594	306022	ENSG00000175061.17	ENCODEHT000306022	LRRC75A-AS1	ENCODEHT000306022	Known	ISM	Suffix	0.20000000298023224	None	None	None	None
m54284U_191110_105540/126355810/ccs	PB_GM12878_R1	hg38_SIRV	chr3	36993514	37050844	+	19	2496	9785	35417	ENSG00000076242.14	ENST00000231790.6	MLH1	MLH1-201	Known	Known	None	0.30000001192092896	None	None	None	None
m54284U_191110_105540/50529930/ccs	PB_GM12878_R1	hg38_SIRV	chr7	38909182	38725560	-	29	3259	21334	75015	ENSG00000006715.15	ENST00000310301.8	VPS41	VPS41-202	Known	Known	None	0.25	None	None	None	None
m54284U_191111_172039/98239172/ccs	PB_GM12878_R2	hg38_SIRV	chr14	24232615	24239239	+	11	1485	38518	311158	ENSG00000100938.17	ENCODEHT000311158	GMPR2	ENCODEHT000311158	Known	NIC	None	0.25	None	None	None	None
m54284U_191110_105540/131531962/ccs	PB_GM12878_R1	hg38_SIRV	chr1	19251819	19259439	+	8	1346	619	2272	ENSG00000053372.4	ENST00000330263.4	MRTO4	MRTO4-201	Known	Known	None	0.05000000074505806	None	None	None	None
b92d806d-2bab-4ab9-b759-27ef90643dc2	ONT_GM12878_R2	hg38_SIRV	chr5	78116222	78002327	-	10	1889	16006	311266	ENSG00000132842.13	ENCODEHT000311266	AP3B1	ENCODEHT000311266	Known	ISM	Suffix	0.15000000596046448	None	None	None	None
m54284U_191111_172039/113115485/ccs	PB_GM12878_R2	hg38_SIRV	chr22	32412246	32387584	-	12	2016	55211	197210	ENSG00000100220.11	ENST00000216038.5	RTCB	RTCB-201	Known	Known	None	0.0	None	None	None	None
m54284U_191110_105540/31328866/ccs	PB_GM12878_R1	hg38_SIRV	chr4	88457133	88506138	+	23	3472	13643	50279	ENSG00000138646.8	ENST00000264350.7	HERC5	HERC5-201	Known	Known	None	0.75	None	None	None	None
m54284U_191111_172039/41421540/ccs	PB_GM12878_R2	hg38_SIRV	chr2	47176510	47160189	-	6	1104	6085	21296	ENSG00000143933.16	ENST00000272298.11	CALM2	CALM2-201	Known	Known	None	0.6499999761581421	None	None	None	None
m54284U_191110_105540/119277860/ccs	PB_GM12878_R1	hg38_SIRV	chr16	28846343	28842793	-	10	1624	43440	151946	ENSG00000178952.10	ENST00000313511.7	TUFM	TUFM-201	Known	Known	None	0.15000000596046448	None	None	None	None
d2d11da1-0872-4c1a-9fb0-120a8e6958d2	ONT_GM12878_R2	hg38_SIRV	chr19	2269607	2273262	+	5	903	49357	304615	ENSG00000104904.12	ENCODEHT000304615	OAZ1	ENCODEHT000304615	Known	NIC	None	0.20000000298023224	None	None	None	None
12bf3f04-0922-4e84-ada6-9c71daecf569	ONT_GM12878_R2	hg38_SIRV	chr15	64093853	64072572	-	5	927	41503	143969	ENSG00000166797.10	ENST00000300030.7	CIAO2A	CIAO2A-201	Known	Known	None	0.30000001192092896	None	None	None	None
m54284U_191110_105540/128452166/ccs	PB_GM12878_R1	hg38_SIRV	chr3	36993514	37050843	+	19	2495	9785	35417	ENSG00000076242.14	ENST00000231790.6	MLH1	MLH1-201	Known	Known	None	0.30000001192092896	None	None	None	None
m54284U_191111_172039/132579784/ccs	PB_GM12878_R2	hg38_SIRV	chr11	18394564	18407846	+	8	1661	31126	107186	ENSG00000134333.13	ENST00000422447.7	LDHA	LDHA-205	Known	Known	None	0.25	None	None	None	None
m54284U_191111_172039/115280453/ccs	PB_GM12878_R2	hg38_SIRV	chr14	24232638	24239237	+	10	1692	38518	134037	ENSG00000100938.17	ENST00000559836.5	GMPR2	GMPR2-223	Known	Known	None	0.25	None	None	None	None
m54284U_191110_105540/3934597/ccs	PB_GM12878_R1	hg38_SIRV	chr17	16439327	16442016	+	5	1031	45594	160644	ENSG00000175061.17	ENST00000481027.5	LRRC75A-AS1	LRRC75A-AS1-209	Known	Known	None	0.3499999940395355	None	None	None	None
m54284U_191110_105540/63440195/ccs	PB_GM12878_R1	hg38_SIRV	chr7	38909191	38725560	-	29	3268	21334	75015	ENSG00000006715.15	ENST00000310301.8	VPS41	VPS41-202	Known	Known	None	0.25	None	None	None	None
m54284U_191111_172039/113312544/ccs	PB_GM12878_R2	hg38_SIRV	chr22	32412230	32387584	-	12	2000	55211	197210	ENSG00000100220.11	ENST00000216038.5	RTCB	RTCB-201	Known	Known	None	0.0	None	None	None	None
m54284U_191110_105540/39322632/ccs	PB_GM12878_R1	hg38_SIRV	chr4	88457133	88506138	+	23	3472	13643	50279	ENSG00000138646.8	ENST00000264350.7	HERC5	HERC5-201	Known	Known	None	0.75	None	None	None	None
m54284U_191110_105540/9372841/ccs	PB_GM12878_R1	hg38_SIRV	chr5	78294725	78002329	-	27	4004	16006	57270	ENSG00000132842.13	ENST00000255194.10	AP3B1	AP3B1-201	Known	Known	None	0.15000000596046448	None	None	None	None
m54284U_191111_172039/126487083/ccs	PB_GM12878_R2	hg38_SIRV	chr14	24232638	24239237	+	10	1751	38518	134036	ENSG00000100938.17	ENST00000355299.8	GMPR2	GMPR2-202	Known	Known	None	0.25	None	None	None	None
m54284U_191110_105540/11600798/ccs	PB_GM12878_R1	hg38_SIRV	chr5	78216239	78002329	-	20	3185	16006	311275	ENSG00000132842.13	ENCODEHT000311275	AP3B1	ENCODEHT000311275	Known	NIC	None	0.15000000596046448	None	None	None	None
m54284U_191110_105540/130353583/ccs	PB_GM12878_R1	hg38_SIRV	chr3	36993514	37050838	+	19	2490	9785	35417	ENSG00000076242.14	ENST00000231790.6	MLH1	MLH1-201	Known	Known	None	0.4000000059604645	None	None	None	None
4ab2d12b-402a-4aef-9472-96ca0a014f90	ONT_GM12878_R2	hg38_SIRV	chr19	2269607	2273242	+	5	883	49357	304615	ENSG00000104904.12	ENCODEHT000304615	OAZ1	ENCODEHT000304615	Known	NIC	None	0.20000000298023224	None	None	None	None
m54284U_191110_105540/82053570/ccs	PB_GM12878_R1	hg38_SIRV	chr4	88457133	88506138	+	22	3361	13643	311276	ENSG00000138646.8	ENCODEHT000311276	HERC5	ENCODEHT000311276	Known	NIC	None	0.75	None	None	None	None
m54284U_191110_105540/154995029/ccs	PB_GM12878_R1	hg38_SIRV	chr1	19251789	19260128	+	9	983	619	310886	ENSG00000053372.4	ENCODEHT000310886	MRTO4	ENCODEHT000310886	Known	NNC	None	0.10000000149011612	None	None	None	None
m54284U_191110_105540/120193430/ccs	PB_GM12878_R1	hg38_SIRV	chr16	28846364	28842793	-	10	1645	43440	151946	ENSG00000178952.10	ENST00000313511.7	TUFM	TUFM-201	Known	Known	None	0.15000000596046448	None	None	None	None
3fda3395-19cc-49c7-8cae-2894eb408053	ONT_GM12878_R2	hg38_SIRV	chr15	64093757	64072572	-	4	781	41503	143971	ENSG00000166797.10	ENST00000380290.7	CIAO2A	CIAO2A-202	Known	Known	None	0.30000001192092896	None	None	None	None
m54284U_191110_105540/64161244/ccs	PB_GM12878_R1	hg38_SIRV	chr7	38909190	38725560	-	29	3267	21334	75015	ENSG00000006715.15	ENST00000310301.8	VPS41	VPS41-202	Known	Known	None	0.25	None	None	None	None
m54284U_191111_172039/116196877/ccs	PB_GM12878_R2	hg38_SIRV	chr22	32412181	32387584	-	12	1951	55211	197210	ENSG00000100220.11	ENST00000216038.5	RTCB	RTCB-201	Known	Known	None	0.0	None	None	None	None
m54284U_191111_172039/132580816/ccs	PB_GM12878_R2	hg38_SIRV	chr11	18394564	18407846	+	8	1661	31126	107186	ENSG00000134333.13	ENST00000422447.7	LDHA	LDHA-205	Known	Known	None	0.25	None	None	None	None
m54284U_191111_172039/41551041/ccs	PB_GM12878_R2	hg38_SIRV	chr2	47176509	47160189	-	6	1103	6085	21296	ENSG00000143933.16	ENST00000272298.11	CALM2	CALM2-201	Known	Known	None	0.6499999761581421	None	None	None	None
m54284U_191110_105540/26411841/ccs	PB_GM12878_R1	hg38_SIRV	chr17	16439327	16442012	+	4	862	45594	306022	ENSG00000175061.17	ENCODEHT000306022	LRRC75A-AS1	ENCODEHT000306022	Known	ISM	Suffix	0.3499999940395355	None	None	None	None
bbe5c500-699e-4135-8c17-793cfaa27136	ONT_GM12878_R2	hg38_SIRV	chr15	64072712	64072571	-	1	136	41503	310676	ENSG00000166797.10	ENCODEHT000310676	CIAO2A	ENCODEHT000310676	Known	ISM	None	0.30000001192092896	None	None	None	None
m54284U_191111_172039/139199340/ccs	PB_GM12878_R2	hg38_SIRV	chr14	24232638	24239239	+	9	1534	38518	311277	ENSG00000100938.17	ENCODEHT000311277	GMPR2	ENCODEHT000311277	Known	NIC	None	0.25	None	None	None	None
m54284U_191110_105540/81724653/ccs	PB_GM12878_R1	hg38_SIRV	chr7	38909202	38725560	-	29	3279	21334	75015	ENSG00000006715.15	ENST00000310301.8	VPS41	VPS41-202	Known	Known	None	0.25	None	None	None	None
m54284U_191110_105540/139592072/ccs	PB_GM12878_R1	hg38_SIRV	chr3	36993567	37047742	+	16	1986	9785	310841	ENSG00000076242.14	ENCODEHT000310841	MLH1	ENCODEHT000310841	Known	ISM	Prefix	0.05000000074505806	None	None	None	None
bda57731-f969-4c50-824e-27e230398886	ONT_GM12878_R2	hg38_SIRV	chr19	2269607	2273241	+	5	882	49357	304615	ENSG00000104904.12	ENCODEHT000304615	OAZ1	ENCODEHT000304615	Known	NIC	None	0.20000000298023224	None	None	None	None
m54284U_191111_172039/119211959/ccs	PB_GM12878_R2	hg38_SIRV	chr22	32412232	32387584	-	12	2002	55211	197210	ENSG00000100220.11	ENST00000216038.5	RTCB	RTCB-201	Known	Known	None	0.0	None	None	None	None
m54284U_191110_105540/104006552/ccs	PB_GM12878_R1	hg38_SIRV	chr4	88457138	88506206	+	21	3250	13643	311157	ENSG00000138646.8	ENCODEHT000311157	HERC5	ENCODEHT000311157	Known	NIC	None	0.75	None	None	None	None
m54284U_191110_105540/163187505/ccs	PB_GM12878_R1	hg38_SIRV	chr1	19251819	19259265	+	8	1172	619	2272	ENSG00000053372.4	ENST00000330263.4	MRTO4	MRTO4-201	Known	Known	None	0.8500000238418579	None	None	None	None
m54284U_191110_105540/15665562/ccs	PB_GM12878_R1	hg38_SIRV	chr5	78294696	78002329	-	27	3975	16006	57270	ENSG00000132842.13	ENST00000255194.10	AP3B1	AP3B1-201	Known	Known	None	0.15000000596046448	None	None	None	None
m54284U_191111_172039/132581432/ccs	PB_GM12878_R2	hg38_SIRV	chr11	18394564	18407847	+	8	1662	31126	107186	ENSG00000134333.13	ENST00000422447.7	LDHA	LDHA-205	Known	Known	None	0.25	None	None	None	None
m54284U_191110_105540/120981484/ccs	PB_GM12878_R1	hg38_SIRV	chr16	28846349	28842793	-	10	1630	43440	151946	ENSG00000178952.10	ENST00000313511.7	TUFM	TUFM-201	Known	Known	None	0.15000000596046448	None	None	None	None
48db871a-d5b8-4a64-b29a-7c04a1674555	ONT_GM12878_R1	hg38_SIRV	chr14	24232638	24237572	+	8	794	38518	311278	ENSG00000100938.17	ENCODEHT000311278	GMPR2	ENCODEHT000311278	Known	ISM	Prefix	0.3499999940395355	None	None	None	None
m54284U_191110_105540/82510288/ccs	PB_GM12878_R1	hg38_SIRV	chr7	38909209	38725560	-	29	3286	21334	75015	ENSG00000006715.15	ENST00000310301.8	VPS41	VPS41-202	Known	Known	None	0.25	None	None	None	None
df671af3-9bb5-4416-a11f-70f5baafc310	ONT_GM12878_R2	hg38_SIRV	chr15	64093846	64072572	-	5	895	41503	143969	ENSG00000166797.10	ENST00000300030.7	CIAO2A	CIAO2A-201	Known	Known	None	0.30000001192092896	None	None	None	None
m54284U_191110_105540/178717497/ccs	PB_GM12878_R1	hg38_SIRV	chr17	16439327	16442012	+	4	862	45594	306022	ENSG00000175061.17	ENCODEHT000306022	LRRC75A-AS1	ENCODEHT000306022	Known	ISM	Suffix	0.3499999940395355	None	None	None	None
m54284U_191111_172039/42011461/ccs	PB_GM12878_R2	hg38_SIRV	chr2	47176501	47160189	-	6	1095	6085	21296	ENSG00000143933.16	ENST00000272298.11	CALM2	CALM2-201	Known	Known	None	0.6499999761581421	None	None	None	None
m54284U_191110_105540/145949075/ccs	PB_GM12878_R1	hg38_SIRV	chr3	36993514	37050839	+	19	2491	9785	35417	ENSG00000076242.14	ENST00000231790.6	MLH1	MLH1-201	Known	Known	None	0.4000000059604645	None	None	None	None
m54284U_191111_172039/121635767/ccs	PB_GM12878_R2	hg38_SIRV	chr22	32412248	32387584	-	12	2018	55211	197210	ENSG00000100220.11	ENST00000216038.5	RTCB	RTCB-201	Known	Known	None	0.0	None	None	None	None
027a82e0-2f21-4f35-bd1b-0aba6bf3ba19	ONT_GM12878_R2	hg38_SIRV	chr19	2269538	2273470	+	5	1119	49357	304760	ENSG00000104904.12	ENCODEHT000304760	OAZ1	ENCODEHT000304760	Known	NNC	None	0.10000000149011612	None	None	None	None
m54284U_191110_105540/146474743/ccs	PB_GM12878_R1	hg38_SIRV	chr4	88457133	88506136	+	23	3470	13643	50279	ENSG00000138646.8	ENST00000264350.7	HERC5	HERC5-201	Known	Known	None	0.6499999761581421	None	None	None	None
m54284U_191111_172039/132645426/ccs	PB_GM12878_R2	hg38_SIRV	chr11	18394564	18407846	+	8	1661	31126	107186	ENSG00000134333.13	ENST00000422447.7	LDHA	LDHA-205	Known	Known	None	0.25	None	None	None	None
m54284U_191110_105540/36505000/ccs	PB_GM12878_R1	hg38_SIRV	chr5	78039150	78002328	-	5	1097	16006	311258	ENSG00000132842.13	ENCODEHT000311258	AP3B1	ENCODEHT000311258	Known	ISM	Suffix	0.15000000596046448	None	None	None	None
8707a826-1e5f-4766-8c24-2429e3c8e58e	ONT_GM12878_R2	hg38_SIRV	chr14	24232647	24239240	+	10	1693	38518	311222	ENSG00000100938.17	ENCODEHT000311222	GMPR2	ENCODEHT000311222	Known	NNC	None	0.20000000298023224	None	None	None	None
m54284U_191110_105540/110757731/ccs	PB_GM12878_R1	hg38_SIRV	chr7	38909189	38725560	-	29	3266	21334	75015	ENSG00000006715.15	ENST00000310301.8	VPS41	VPS41-202	Known	Known	None	0.25	None	None	None	None
m54284U_191110_105540/121112779/ccs	PB_GM12878_R1	hg38_SIRV	chr16	28846336	28842793	-	10	1617	43440	151946	ENSG00000178952.10	ENST00000313511.7	TUFM	TUFM-201	Known	Known	None	0.15000000596046448	None	None	None	None
m54284U_191111_172039/121703082/ccs	PB_GM12878_R2	hg38_SIRV	chr22	32412244	32387584	-	12	2014	55211	197210	ENSG00000100220.11	ENST00000216038.5	RTCB	RTCB-201	Known	Known	None	0.0	None	None	None	None
m54284U_191111_172039/57674406/ccs	PB_GM12878_R2	hg38_SIRV	chr1	19251819	19259098	+	8	1005	619	2272	ENSG00000053372.4	ENST00000330263.4	MRTO4	MRTO4-201	Known	Known	None	0.800000011920929	None	None	None	None
m54284U_191110_105540/169215678/ccs	PB_GM12878_R1	hg38_SIRV	chr3	36993514	37050839	+	19	2491	9785	35417	ENSG00000076242.14	ENST00000231790.6	MLH1	MLH1-201	Known	Known	None	0.4000000059604645	None	None	None	None
2051d530-706d-4bd1-a6b6-3db783f0fa23	ONT_GM12878_R2	hg38_SIRV	chr15	64093772	64072572	-	5	838	41503	143969	ENSG00000166797.10	ENST00000300030.7	CIAO2A	CIAO2A-201	Known	Known	None	0.30000001192092896	None	None	None	None
d948e648-c981-42da-a5c2-ede3fe87fc09	ONT_GM12878_R2	hg38_SIRV	chr19	2269541	2273192	+	5	864	49357	309506	ENSG00000104904.12	ENCODEHT000309506	OAZ1	ENCODEHT000309506	Known	NIC	None	0.3499999940395355	None	None	None	None
m54284U_191111_172039/10813479/ccs	PB_GM12878_R2	hg38_SIRV	chr17	16439327	16442002	+	4	858	45594	306022	ENSG00000175061.17	ENCODEHT000306022	LRRC75A-AS1	ENCODEHT000306022	Known	ISM	Suffix	0.20000000298023224	None	None	None	None
m54284U_191111_172039/42270923/ccs	PB_GM12878_R2	hg38_SIRV	chr2	47176509	47160189	-	6	1103	6085	21296	ENSG00000143933.16	ENST00000272298.11	CALM2	CALM2-201	Known	Known	None	0.6499999761581421	None	None	None	None
m54284U_191110_105540/53477893/ccs	PB_GM12878_R1	hg38_SIRV	chr5	78141269	78002328	-	13	2338	16006	311255	ENSG00000132842.13	ENCODEHT000311255	AP3B1	ENCODEHT000311255	Known	ISM	Suffix	0.15000000596046448	None	None	None	None
m54284U_191110_105540/3081347/ccs	PB_GM12878_R1	hg38_SIRV	chr14	24232639	24239236	+	10	1690	38518	134037	ENSG00000100938.17	ENST00000559836.5	GMPR2	GMPR2-223	Known	Known	None	0.25	None	None	None	None
488786ea-0be3-4211-9ef3-29a0d62a34c1	ONT_GM12878_R2	hg38_SIRV	chr15	64072875	64072571	-	1	299	41503	310676	ENSG00000166797.10	ENCODEHT000310676	CIAO2A	ENCODEHT000310676	Known	ISM	None	0.30000001192092896	None	None	None	None
m54284U_191110_105540/159319618/ccs	PB_GM12878_R1	hg38_SIRV	chr4	88457133	88506138	+	23	3472	13643	50279	ENSG00000138646.8	ENST00000264350.7	HERC5	HERC5-201	Known	Known	None	0.75	None	None	None	None
m54284U_191110_105540/112920787/ccs	PB_GM12878_R1	hg38_SIRV	chr7	38909181	38725563	-	29	3011	21334	311126	ENSG00000006715.15	ENCODEHT000311126	VPS41	ENCODEHT000311126	Known	NNC	None	0.25	None	None	None	None
m54284U_191111_172039/123406519/ccs	PB_GM12878_R2	hg38_SIRV	chr22	32412236	32387584	-	12	2006	55211	197210	ENSG00000100220.11	ENST00000216038.5	RTCB	RTCB-201	Known	Known	None	0.0	None	None	None	None
m54284U_191111_172039/132646482/ccs	PB_GM12878_R2	hg38_SIRV	chr11	18394564	18407846	+	8	1661	31126	107186	ENSG00000134333.13	ENST00000422447.7	LDHA	LDHA-205	Known	Known	None	0.25	None	None	None	None
m54284U_191110_105540/169346496/ccs	PB_GM12878_R1	hg38_SIRV	chr3	36993514	37050839	+	19	2491	9785	35417	ENSG00000076242.14	ENST00000231790.6	MLH1	MLH1-201	Known	Known	None	0.4000000059604645	None	None	None	None
m54284U_191110_105540/122749307/ccs	PB_GM12878_R1	hg38_SIRV	chr16	28846364	28842793	-	10	1645	43440	151946	ENSG00000178952.10	ENST00000313511.7	TUFM	TUFM-201	Known	Known	None	0.15000000596046448	None	None	None	None
094e8ab9-dc5d-490c-b2cf-063ecf8f879c	ONT_GM12878_R2	hg38_SIRV	chr19	2269607	2273230	+	5	864	49357	304615	ENSG00000104904.12	ENCODEHT000304615	OAZ1	ENCODEHT000304615	Known	NIC	None	0.20000000298023224	None	None	None	None
m54284U_191110_105540/13633623/ccs	PB_GM12878_R1	hg38_SIRV	chr14	24232639	24239238	+	10	1692	38518	134037	ENSG00000100938.17	ENST00000559836.5	GMPR2	GMPR2-223	Known	Known	None	0.25	None	None	None	None
m54284U_191111_172039/101189020/ccs	PB_GM12878_R2	hg38_SIRV	chr1	19251819	19259446	+	8	1353	619	2272	ENSG00000053372.4	ENST00000330263.4	MRTO4	MRTO4-201	Known	Known	None	0.10000000149011612	None	None	None	None
m54284U_191110_105540/120718020/ccs	PB_GM12878_R1	hg38_SIRV	chr7	38909177	38725560	-	29	3254	21334	75015	ENSG00000006715.15	ENST00000310301.8	VPS41	VPS41-202	Known	Known	None	0.25	None	None	None	None
m54284U_191111_172039/125567076/ccs	PB_GM12878_R2	hg38_SIRV	chr22	32412239	32387584	-	12	2009	55211	197210	ENSG00000100220.11	ENST00000216038.5	RTCB	RTCB-201	Known	Known	None	0.0	None	None	None	None
m54284U_191110_105540/163580005/ccs	PB_GM12878_R1	hg38_SIRV	chr4	88457133	88506154	+	23	3488	13643	50279	ENSG00000138646.8	ENST00000264350.7	HERC5	HERC5-201	Known	Known	None	0.6000000238418579	None	None	None	None
m54284U_191111_172039/42338586/ccs	PB_GM12878_R2	hg38_SIRV	chr2	47176509	47160189	-	6	1103	6085	21296	ENSG00000143933.16	ENST00000272298.11	CALM2	CALM2-201	Known	Known	None	0.6499999761581421	None	None	None	None
m54284U_191111_172039/43453131/ccs	PB_GM12878_R2	hg38_SIRV	chr17	16439327	16442007	+	4	857	45594	306022	ENSG00000175061.17	ENCODEHT000306022	LRRC75A-AS1	ENCODEHT000306022	Known	ISM	Suffix	0.30000001192092896	None	None	None	None
739b191c-b7aa-433e-a0eb-5412abae9584	ONT_GM12878_R2	hg38_SIRV	chr15	64093783	64072572	-	5	857	41503	143969	ENSG00000166797.10	ENST00000300030.7	CIAO2A	CIAO2A-201	Known	Known	None	0.30000001192092896	None	None	None	None
m54284U_191110_105540/172295303/ccs	PB_GM12878_R1	hg38_SIRV	chr3	36993514	37050844	+	19	2496	9785	35417	ENSG00000076242.14	ENST00000231790.6	MLH1	MLH1-201	Known	Known	None	0.30000001192092896	None	None	None	None
m54284U_191110_105540/67634796/ccs	PB_GM12878_R1	hg38_SIRV	chr5	78039150	78002328	-	5	1097	16006	311258	ENSG00000132842.13	ENCODEHT000311258	AP3B1	ENCODEHT000311258	Known	ISM	Suffix	0.15000000596046448	None	None	None	None
m54284U_191111_172039/132646852/ccs	PB_GM12878_R2	hg38_SIRV	chr11	18394564	18407844	+	8	1659	31126	107186	ENSG00000134333.13	ENST00000422447.7	LDHA	LDHA-205	Known	Known	None	0.25	None	None	None	None
m54284U_191110_105540/111674181/ccs	PB_GM12878_R1	hg38_SIRV	chr14	24232639	24239239	+	10	1693	38518	134037	ENSG00000100938.17	ENST00000559836.5	GMPR2	GMPR2-223	Known	Known	None	0.25	None	None	None	None
m54284U_191110_105540/122882174/ccs	PB_GM12878_R1	hg38_SIRV	chr16	28846317	28842793	-	10	1598	43440	151946	ENSG00000178952.10	ENST00000313511.7	TUFM	TUFM-201	Known	Known	None	0.15000000596046448	None	None	None	None
338fa219-0ac8-4307-8700-795c62e48375	ONT_GM12878_R2	hg38_SIRV	chr19	2269607	2273250	+	5	891	49357	304615	ENSG00000104904.12	ENCODEHT000304615	OAZ1	ENCODEHT000304615	Known	NIC	None	0.30000001192092896	None	None	None	None
m54284U_191111_172039/127599080/ccs	PB_GM12878_R2	hg38_SIRV	chr22	32412231	32387584	-	12	2001	55211	197210	ENSG00000100220.11	ENST00000216038.5	RTCB	RTCB-201	Known	Known	None	0.0	None	None	None	None
m54284U_191110_105540/123668961/ccs	PB_GM12878_R1	hg38_SIRV	chr7	38909181	38725560	-	29	3258	21334	75015	ENSG00000006715.15	ENST00000310301.8	VPS41	VPS41-202	Known	Known	None	0.25	None	None	None	None
m54284U_191111_172039/4654920/ccs	PB_GM12878_R2	hg38_SIRV	chr14	24232639	24239236	+	10	1690	38518	134037	ENSG00000100938.17	ENST00000559836.5	GMPR2	GMPR2-223	Known	Known	None	0.25	None	None	None	None
m54284U_191111_172039/125962879/ccs	PB_GM12878_R2	hg38_SIRV	chr1	19251819	19259218	+	8	1125	619	2272	ENSG00000053372.4	ENST00000330263.4	MRTO4	MRTO4-201	Known	Known	None	0.15000000596046448	None	None	None	None
efc5f08e-3ce1-41be-a7d0-544d68edab6d	ONT_GM12878_R1	hg38_SIRV	chr4	88457134	88506098	+	23	3408	13643	50279	ENSG00000138646.8	ENST00000264350.7	HERC5	HERC5-201	Known	Known	None	0.25	None	None	None	None
m54284U_191111_172039/86574823/ccs	PB_GM12878_R2	hg38_SIRV	chr17	16439327	16442019	+	4	870	45594	306022	ENSG00000175061.17	ENCODEHT000306022	LRRC75A-AS1	ENCODEHT000306022	Known	ISM	Suffix	0.44999998807907104	None	None	None	None
m54284U_191110_105540/174720373/ccs	PB_GM12878_R1	hg38_SIRV	chr3	36993567	37047743	+	16	1987	9785	310841	ENSG00000076242.14	ENCODEHT000310841	MLH1	ENCODEHT000310841	Known	ISM	Prefix	0.10000000149011612	None	None	None	None
m54284U_191110_105540/75825312/ccs	PB_GM12878_R1	hg38_SIRV	chr5	78227479	78002329	-	23	3402	16006	311247	ENSG00000132842.13	ENCODEHT000311247	AP3B1	ENCODEHT000311247	Known	ISM	Suffix	0.15000000596046448	None	None	None	None
m54284U_191111_172039/127665359/ccs	PB_GM12878_R2	hg38_SIRV	chr22	32412246	32387584	-	12	2016	55211	197210	ENSG00000100220.11	ENST00000216038.5	RTCB	RTCB-201	Known	Known	None	0.0	None	None	None	None
m54284U_191111_172039/132646886/ccs	PB_GM12878_R2	hg38_SIRV	chr11	18394564	18407389	+	8	1204	31126	107186	ENSG00000134333.13	ENST00000422447.7	LDHA	LDHA-205	Known	Known	None	0.44999998807907104	None	None	None	None
f2f7ad4a-246c-4903-999f-f1e812050581	ONT_GM12878_R2	hg38_SIRV	chr15	64093777	64072572	-	5	843	41503	143969	ENSG00000166797.10	ENST00000300030.7	CIAO2A	CIAO2A-201	Known	Known	None	0.30000001192092896	None	None	None	None
m54284U_191110_105540/130155701/ccs	PB_GM12878_R1	hg38_SIRV	chr7	38830369	38725562	-	25	3005	21334	311149	ENSG00000006715.15	ENCODEHT000311149	VPS41	ENCODEHT000311149	Known	ISM	Suffix	0.25	None	None	None	None
22dcb9ae-9484-4663-afe3-bfbb69ef9846	ONT_GM12878_R2	hg38_SIRV	chr19	2269607	2273251	+	5	885	49357	304615	ENSG00000104904.12	ENCODEHT000304615	OAZ1	ENCODEHT000304615	Known	NIC	None	0.30000001192092896	None	None	None	None
m54284U_191110_105540/123274332/ccs	PB_GM12878_R1	hg38_SIRV	chr16	28846343	28842793	-	10	1624	43440	151946	ENSG00000178952.10	ENST00000313511.7	TUFM	TUFM-201	Known	Known	None	0.15000000596046448	None	None	None	None
m54284U_191111_172039/7865844/ccs	PB_GM12878_R2	hg38_SIRV	chr14	24232639	24239236	+	9	2620	38518	311279	ENSG00000100938.17	ENCODEHT000311279	GMPR2	ENCODEHT000311279	Known	NIC	None	0.25	None	None	None	None
m54284U_191110_105540/78055476/ccs	PB_GM12878_R1	hg38_SIRV	chr5	78002795	78002329	-	1	467	16006	311239	ENSG00000132842.13	ENCODEHT000311239	AP3B1	ENCODEHT000311239	Known	Genomic	None	0.15000000596046448	None	None	None	None
m54284U_191111_172039/42404067/ccs	PB_GM12878_R2	hg38_SIRV	chr2	47176509	47160189	-	6	1103	6085	21296	ENSG00000143933.16	ENST00000272298.11	CALM2	CALM2-201	Known	Known	None	0.6499999761581421	None	None	None	None
8a8e9881-e19a-4364-9a6a-7ffc9e319675	ONT_GM12878_R1	hg38_SIRV	chr4	88457132	88506122	+	23	3411	13643	311190	ENSG00000138646.8	ENCODEHT000311190	HERC5	ENCODEHT000311190	Known	NNC	None	0.25	None	None	None	None
m54284U_191111_172039/128058825/ccs	PB_GM12878_R2	hg38_SIRV	chr22	32412239	32387584	-	12	2009	55211	197210	ENSG00000100220.11	ENST00000216038.5	RTCB	RTCB-201	Known	Known	None	0.0	None	None	None	None
m54284U_191110_105540/179176015/ccs	PB_GM12878_R1	hg38_SIRV	chr3	36993514	37050820	+	19	2472	9785	35417	ENSG00000076242.14	ENST00000231790.6	MLH1	MLH1-201	Known	Known	None	0.44999998807907104	None	None	None	None
m54284U_191111_172039/130089248/ccs	PB_GM12878_R2	hg38_SIRV	chr17	16439327	16441207	+	3	291	45594	160630	ENSG00000175061.17	ENST00000584141.5	LRRC75A-AS1	LRRC75A-AS1-228	Known	Known	None	0.699999988079071	None	None	None	None
770153fd-ede7-4d2e-b673-328639967604	ONT_GM12878_R2	hg38_SIRV	chr19	2269607	2273309	+	5	943	49357	304615	ENSG00000104904.12	ENCODEHT000304615	OAZ1	ENCODEHT000304615	Known	NIC	None	0.4000000059604645	None	None	None	None
m54284U_191110_105540/180158924/ccs	PB_GM12878_R1	hg38_SIRV	chr3	36993514	37053663	+	19	2402	9785	311280	ENSG00000076242.14	ENCODEHT000311280	MLH1	ENCODEHT000311280	Known	NNC	None	0.4000000059604645	None	None	None	None
m54284U_191110_105540/132253455/ccs	PB_GM12878_R1	hg38_SIRV	chr7	38909191	38725560	-	29	3268	21334	75015	ENSG00000006715.15	ENST00000310301.8	VPS41	VPS41-202	Known	Known	None	0.25	None	None	None	None
m54284U_191111_172039/157092141/ccs	PB_GM12878_R2	hg38_SIRV	chr1	19251819	19259446	+	8	1353	619	2272	ENSG00000053372.4	ENST00000330263.4	MRTO4	MRTO4-201	Known	Known	None	0.10000000149011612	None	None	None	None
m54284U_191111_172039/18678092/ccs	PB_GM12878_R2	hg38_SIRV	chr14	24232639	24239238	+	10	1692	38518	134037	ENSG00000100938.17	ENST00000559836.5	GMPR2	GMPR2-223	Known	Known	None	0.25	None	None	None	None
m54284U_191111_172039/132646974/ccs	PB_GM12878_R2	hg38_SIRV	chr11	18394564	18407846	+	8	1661	31126	107186	ENSG00000134333.13	ENST00000422447.7	LDHA	LDHA-205	Known	Known	None	0.25	None	None	None	None
1e567f72-fe37-454a-b4b2-1c439282fc55	ONT_GM12878_R2	hg38_SIRV	chr15	64093782	64072572	-	5	856	41503	143969	ENSG00000166797.10	ENST00000300030.7	CIAO2A	CIAO2A-201	Known	Known	None	0.30000001192092896	None	None	None	None
m54284U_191110_105540/84608832/ccs	PB_GM12878_R1	hg38_SIRV	chr5	78294713	78002329	-	27	3992	16006	57270	ENSG00000132842.13	ENST00000255194.10	AP3B1	AP3B1-201	Known	Known	None	0.15000000596046448	None	None	None	None
m54284U_191110_105540/123276014/ccs	PB_GM12878_R1	hg38_SIRV	chr16	28846349	28842793	-	10	1630	43440	151946	ENSG00000178952.10	ENST00000313511.7	TUFM	TUFM-201	Known	Known	None	0.15000000596046448	None	None	None	None
m54284U_191111_172039/132187303/ccs	PB_GM12878_R2	hg38_SIRV	chr22	32412246	32387584	-	12	2016	55211	197210	ENSG00000100220.11	ENST00000216038.5	RTCB	RTCB-201	Known	Known	None	0.0	None	None	None	None
3159c823-a8d9-440f-8c13-566e8b8c16b5	ONT_GM12878_R2	hg38_SIRV	chr4	88457134	88506142	+	23	3430	13643	50279	ENSG00000138646.8	ENST00000264350.7	HERC5	HERC5-201	Known	Known	None	0.6499999761581421	None	None	None	None
m54284U_191111_172039/49808942/ccs	PB_GM12878_R2	hg38_SIRV	chr14	24232639	24239240	+	10	1694	38518	134037	ENSG00000100938.17	ENST00000559836.5	GMPR2	GMPR2-223	Known	Known	None	0.20000000298023224	None	None	None	None
15de497e-2593-4bc7-b689-9a4f4f7b89cb	ONT_GM12878_R2	hg38_SIRV	chr15	64072861	64072571	-	1	300	41503	310676	ENSG00000166797.10	ENCODEHT000310676	CIAO2A	ENCODEHT000310676	Known	ISM	None	0.30000001192092896	None	None	None	None
75480395-5a6f-443e-9e2c-e096e6c1640f	ONT_GM12878_R2	hg38_SIRV	chr19	2269607	2273239	+	5	873	49357	304615	ENSG00000104904.12	ENCODEHT000304615	OAZ1	ENCODEHT000304615	Known	NIC	None	0.20000000298023224	None	None	None	None
m54284U_191111_172039/42469960/ccs	PB_GM12878_R2	hg38_SIRV	chr2	47176509	47160189	-	6	1103	6085	21296	ENSG00000143933.16	ENST00000272298.11	CALM2	CALM2-201	Known	Known	None	0.6499999761581421	None	None	None	None
m54284U_191110_105540/145817607/ccs	PB_GM12878_R1	hg38_SIRV	chr7	38909180	38725560	-	29	3257	21334	75015	ENSG00000006715.15	ENST00000310301.8	VPS41	VPS41-202	Known	Known	None	0.25	None	None	None	None
m54284U_191110_105540/38076872/ccs	PB_GM12878_R1	hg38_SIRV	chr4	88457135	88506138	+	23	3454	13643	311281	ENSG00000138646.8	ENCODEHT000311281	HERC5	ENCODEHT000311281	Known	NNC	None	0.75	None	None	None	None
m54284U_191111_172039/137363661/ccs	PB_GM12878_R2	hg38_SIRV	chr17	16439327	16442019	+	4	869	45594	306022	ENSG00000175061.17	ENCODEHT000306022	LRRC75A-AS1	ENCODEHT000306022	Known	ISM	Suffix	0.44999998807907104	None	None	None	None
1008d48a-e1f4-4a0f-99ee-23f328d728b9	ONT_GM12878_R2	hg38_SIRV	chr15	64072895	64072571	-	1	306	41503	310676	ENSG00000166797.10	ENCODEHT000310676	CIAO2A	ENCODEHT000310676	Known	ISM	None	0.30000001192092896	None	None	None	None
m54284U_191111_172039/132712851/ccs	PB_GM12878_R2	hg38_SIRV	chr22	32412179	32387584	-	12	1949	55211	197210	ENSG00000100220.11	ENST00000216038.5	RTCB	RTCB-201	Known	Known	None	0.0	None	None	None	None
m54284U_191111_172039/5571902/ccs	PB_GM12878_R2	hg38_SIRV	chr3	36993544	37050849	+	18	2331	9785	310892	ENSG00000076242.14	ENCODEHT000310892	MLH1	ENCODEHT000310892	Known	NIC	None	0.30000001192092896	None	None	None	None
m54284U_191111_172039/138543208/ccs	PB_GM12878_R2	hg38_SIRV	chr14	24232648	24239203	+	10	1714	38518	311245	ENSG00000100938.17	ENCODEHT000311245	GMPR2	ENCODEHT000311245	Known	NIC	None	0.25	None	None	None	None
m54284U_191111_172039/132647710/ccs	PB_GM12878_R2	hg38_SIRV	chr11	18394564	18407844	+	8	1659	31126	107186	ENSG00000134333.13	ENST00000422447.7	LDHA	LDHA-205	Known	Known	None	0.25	None	None	None	None
dd84b8a5-dcbe-4861-b524-55c34bf70a40	ONT_GM12878_R1	hg38_SIRV	chr1	19251819	19259012	+	8	919	619	2272	ENSG00000053372.4	ENST00000330263.4	MRTO4	MRTO4-201	Known	Known	None	0.25	None	None	None	None
m54284U_191110_105540/85329639/ccs	PB_GM12878_R1	hg38_SIRV	chr5	78113719	78002329	-	9	1667	16006	311250	ENSG00000132842.13	ENCODEHT000311250	AP3B1	ENCODEHT000311250	Known	ISM	Suffix	0.15000000596046448	None	None	None	None
m54284U_191110_105540/123800078/ccs	PB_GM12878_R1	hg38_SIRV	chr16	28846339	28842793	-	10	1620	43440	151946	ENSG00000178952.10	ENST00000313511.7	TUFM	TUFM-201	Known	Known	None	0.15000000596046448	None	None	None	None
c98d0b83-aefd-450b-ad01-0ccf77628f94	ONT_GM12878_R2	hg38_SIRV	chr15	64072789	64072571	-	1	213	41503	310676	ENSG00000166797.10	ENCODEHT000310676	CIAO2A	ENCODEHT000310676	Known	ISM	None	0.30000001192092896	None	None	None	None
m54284U_191110_105540/159056768/ccs	PB_GM12878_R1	hg38_SIRV	chr7	38909190	38725560	-	29	3267	21334	75015	ENSG00000006715.15	ENST00000310301.8	VPS41	VPS41-202	Known	Known	None	0.25	None	None	None	None
d0b80f02-2b3a-4d62-831f-d28518f39be9	ONT_GM12878_R2	hg38_SIRV	chr19	2269607	2273325	+	5	966	49357	304615	ENSG00000104904.12	ENCODEHT000304615	OAZ1	ENCODEHT000304615	Known	NIC	None	0.15000000596046448	None	None	None	None
m54284U_191111_172039/133038648/ccs	PB_GM12878_R2	hg38_SIRV	chr22	32412229	32387584	-	12	1999	55211	197210	ENSG00000100220.11	ENST00000216038.5	RTCB	RTCB-201	Known	Known	None	0.0	None	None	None	None
m54284U_191111_172039/144638649/ccs	PB_GM12878_R2	hg38_SIRV	chr14	24232639	24239239	+	10	1693	38518	134037	ENSG00000100938.17	ENST00000559836.5	GMPR2	GMPR2-223	Known	Known	None	0.25	None	None	None	None
m54284U_191111_172039/42731399/ccs	PB_GM12878_R2	hg38_SIRV	chr2	47176509	47160189	-	6	1103	6085	21296	ENSG00000143933.16	ENST00000272298.11	CALM2	CALM2-201	Known	Known	None	0.6499999761581421	None	None	None	None
m54284U_191111_172039/13960220/ccs	PB_GM12878_R2	hg38_SIRV	chr3	36993570	37050843	+	18	2398	9785	310838	ENSG00000076242.14	ENCODEHT000310838	MLH1	ENCODEHT000310838	Known	NIC	None	0.4000000059604645	None	None	None	None
m54284U_191110_105540/77071174/ccs	PB_GM12878_R1	hg38_SIRV	chr4	88457135	88506138	+	23	3470	13643	50279	ENSG00000138646.8	ENST00000264350.7	HERC5	HERC5-201	Known	Known	None	0.75	None	None	None	None
m54284U_191111_172039/178784350/ccs	PB_GM12878_R2	hg38_SIRV	chr17	16439327	16442007	+	5	980	45594	309309	ENSG00000175061.17	ENCODEHT000309309	LRRC75A-AS1	ENCODEHT000309309	Known	ISM	Suffix	0.30000001192092896	None	None	None	None
m54284U_191111_172039/132777816/ccs	PB_GM12878_R2	hg38_SIRV	chr11	18394564	18407846	+	8	1661	31126	107186	ENSG00000134333.13	ENST00000422447.7	LDHA	LDHA-205	Known	Known	None	0.25	None	None	None	None
m54284U_191110_105540/167315942/ccs	PB_GM12878_R1	hg38_SIRV	chr7	38909191	38725560	-	29	3268	21334	75015	ENSG00000006715.15	ENST00000310301.8	VPS41	VPS41-202	Known	Known	None	0.25	None	None	None	None
m54284U_191110_105540/87951408/ccs	PB_GM12878_R1	hg38_SIRV	chr5	78294706	78002329	-	27	3985	16006	57270	ENSG00000132842.13	ENST00000255194.10	AP3B1	AP3B1-201	Known	Known	None	0.15000000596046448	None	None	None	None
m54284U_191111_172039/172818584/ccs	PB_GM12878_R2	hg38_SIRV	chr14	24232639	24239237	+	10	1691	38518	134037	ENSG00000100938.17	ENST00000559836.5	GMPR2	GMPR2-223	Known	Known	None	0.25	None	None	None	None
m54284U_191111_172039/133234702/ccs	PB_GM12878_R2	hg38_SIRV	chr22	32412248	32387584	-	12	2018	55211	197210	ENSG00000100220.11	ENST00000216038.5	RTCB	RTCB-201	Known	Known	None	0.0	None	None	None	None
31e5283f-9e08-43a8-a6e7-ffa7c2c6a195	ONT_GM12878_R2	hg38_SIRV	chr15	64093779	64072572	-	5	847	41503	143969	ENSG00000166797.10	ENST00000300030.7	CIAO2A	CIAO2A-201	Known	Known	None	0.30000001192092896	None	None	None	None
m54284U_191110_105540/124125788/ccs	PB_GM12878_R1	hg38_SIRV	chr16	28846345	28842793	-	10	1626	43440	151946	ENSG00000178952.10	ENST00000313511.7	TUFM	TUFM-201	Known	Known	None	0.15000000596046448	None	None	None	None
b0ffdfe9-8be3-4355-a4a2-0b824d03e32a	ONT_GM12878_R1	hg38_SIRV	chr1	19251819	19259006	+	8	913	619	2272	ENSG00000053372.4	ENST00000330263.4	MRTO4	MRTO4-201	Known	Known	None	0.30000001192092896	None	None	None	None
0fe53efc-bd45-4f07-b2b9-c8703d7e6948	ONT_GM12878_R2	hg38_SIRV	chr19	2269607	2273229	+	5	870	49357	304615	ENSG00000104904.12	ENCODEHT000304615	OAZ1	ENCODEHT000304615	Known	NIC	None	0.20000000298023224	None	None	None	None
m54284U_191111_172039/13961589/ccs	PB_GM12878_R2	hg38_SIRV	chr3	36993523	37050832	+	19	2507	9785	311119	ENSG00000076242.14	ENCODEHT000311119	MLH1	ENCODEHT000311119	Known	NNC	None	0.25	None	None	None	None
m54284U_191110_105540/76416424/ccs	PB_GM12878_R1	hg38_SIRV	chr4	88457136	88506138	+	23	3469	13643	50279	ENSG00000138646.8	ENST00000264350.7	HERC5	HERC5-201	Known	Known	None	0.75	None	None	None	None
m54284U_191111_172039/173147506/ccs	PB_GM12878_R2	hg38_SIRV	chr14	24232639	24239238	+	10	1692	38518	134037	ENSG00000100938.17	ENST00000559836.5	GMPR2	GMPR2-223	Known	Known	None	0.25	None	None	None	None
m54284U_191111_172039/133301500/ccs	PB_GM12878_R2	hg38_SIRV	chr22	32412244	32387584	-	12	2014	55211	197210	ENSG00000100220.11	ENST00000216038.5	RTCB	RTCB-201	Known	Known	None	0.0	None	None	None	None
m54284U_191110_105540/174720787/ccs	PB_GM12878_R1	hg38_SIRV	chr7	38909174	38725560	-	28	3170	21334	311282	ENSG00000006715.15	ENCODEHT000311282	VPS41	ENCODEHT000311282	Known	NIC	None	0.25	None	None	None	None
m54284U_191111_172039/42732295/ccs	PB_GM12878_R2	hg38_SIRV	chr2	47176509	47160189	-	6	1110	6085	21296	ENSG00000143933.16	ENST00000272298.11	CALM2	CALM2-201	Known	Known	None	0.6499999761581421	None	None	None	None
m54284U_191111_172039/132778717/ccs	PB_GM12878_R2	hg38_SIRV	chr11	18394564	18407844	+	8	1659	31126	107186	ENSG00000134333.13	ENST00000422447.7	LDHA	LDHA-205	Known	Known	None	0.25	None	None	None	None
m54284U_191111_172039/11339711/ccs	PB_GM12878_R2	hg38_SIRV	chr14	24232617	24239239	+	11	1483	38518	311158	ENSG00000100938.17	ENCODEHT000311158	GMPR2	ENCODEHT000311158	Known	NIC	None	0.25	None	None	None	None
m54284U_191111_172039/17959033/ccs	PB_GM12878_R2	hg38_SIRV	chr3	36993514	37050842	+	19	2494	9785	35417	ENSG00000076242.14	ENST00000231790.6	MLH1	MLH1-201	Known	Known	None	0.30000001192092896	None	None	None	None
a652634e-7efb-4acb-ab70-d0c2084bd171	ONT_GM12878_R2	hg38_SIRV	chr19	2269607	2273295	+	5	936	49357	304615	ENSG00000104904.12	ENCODEHT000304615	OAZ1	ENCODEHT000304615	Known	NIC	None	0.5	None	None	None	None
m54284U_191110_105540/124913176/ccs	PB_GM12878_R1	hg38_SIRV	chr16	28846329	28842793	-	10	1610	43440	151946	ENSG00000178952.10	ENST00000313511.7	TUFM	TUFM-201	Known	Known	None	0.15000000596046448	None	None	None	None
3bfc46c3-5fe4-4ba5-9061-f49f48e662b9	ONT_GM12878_R2	hg38_SIRV	chr15	64075537	64072570	-	2	489	41503	310529	ENSG00000166797.10	ENCODEHT000310529	CIAO2A	ENCODEHT000310529	Known	ISM	Suffix	0.30000001192092896	None	None	None	None
m54284U_191111_172039/133496864/ccs	PB_GM12878_R2	hg38_SIRV	chr22	32412254	32387584	-	12	2024	55211	197210	ENSG00000100220.11	ENST00000216038.5	RTCB	RTCB-201	Known	Known	None	0.0	None	None	None	None
fa613701-f4bf-49ca-9743-c51a455b8983	ONT_GM12878_R1	hg38_SIRV	chr17	16439327	16442012	+	4	848	45594	306022	ENSG00000175061.17	ENCODEHT000306022	LRRC75A-AS1	ENCODEHT000306022	Known	ISM	Suffix	0.3499999940395355	None	None	None	None
m54284U_191110_105540/13829401/ccs	PB_GM12878_R1	hg38_SIRV	chr1	19251820	19259011	+	8	917	619	2272	ENSG00000053372.4	ENST00000330263.4	MRTO4	MRTO4-201	Known	Known	None	0.25	None	None	None	None
m54284U_191110_105540/153355649/ccs	PB_GM12878_R1	hg38_SIRV	chr4	88457136	88506138	+	23	3469	13643	50279	ENSG00000138646.8	ENST00000264350.7	HERC5	HERC5-201	Known	Known	None	0.75	None	None	None	None
m54284U_191110_105540/92538557/ccs	PB_GM12878_R1	hg38_SIRV	chr5	78294685	78002329	-	27	3964	16006	57270	ENSG00000132842.13	ENST00000255194.10	AP3B1	AP3B1-201	Known	Known	None	0.15000000596046448	None	None	None	None
m54284U_191111_172039/24709983/ccs	PB_GM12878_R2	hg38_SIRV	chr14	24232640	24239237	+	10	1690	38518	134037	ENSG00000100938.17	ENST00000559836.5	GMPR2	GMPR2-223	Known	Known	None	0.25	None	None	None	None
m54284U_191111_172039/19530802/ccs	PB_GM12878_R2	hg38_SIRV	chr3	36993514	37050838	+	19	2490	9785	35417	ENSG00000076242.14	ENST00000231790.6	MLH1	MLH1-201	Known	Known	None	0.4000000059604645	None	None	None	None
m54284U_191111_172039/19400218/ccs	PB_GM12878_R2	hg38_SIRV	chr7	38909190	38725560	-	29	3267	21334	75015	ENSG00000006715.15	ENST00000310301.8	VPS41	VPS41-202	Known	Known	None	0.25	None	None	None	None
m54284U_191111_172039/132841472/ccs	PB_GM12878_R2	hg38_SIRV	chr11	18394564	18407839	+	8	1654	31126	107186	ENSG00000134333.13	ENST00000422447.7	LDHA	LDHA-205	Known	Known	None	0.30000001192092896	None	None	None	None
m54284U_191111_172039/134350047/ccs	PB_GM12878_R2	hg38_SIRV	chr22	32412241	32387584	-	12	2011	55211	197210	ENSG00000100220.11	ENST00000216038.5	RTCB	RTCB-201	Known	Known	None	0.0	None	None	None	None
m54284U_191111_172039/42861968/ccs	PB_GM12878_R2	hg38_SIRV	chr2	47176509	47160189	-	6	1103	6085	21296	ENSG00000143933.16	ENST00000272298.11	CALM2	CALM2-201	Known	Known	None	0.6499999761581421	None	None	None	None
f807ad3b-19f2-4ce6-bfb7-9dbe7782d2eb	ONT_GM12878_R2	hg38_SIRV	chr19	2269607	2273240	+	5	881	49357	304615	ENSG00000104904.12	ENCODEHT000304615	OAZ1	ENCODEHT000304615	Known	NIC	None	0.20000000298023224	None	None	None	None
m54284U_191110_105540/125502834/ccs	PB_GM12878_R1	hg38_SIRV	chr16	28846298	28842793	-	10	1579	43440	151946	ENSG00000178952.10	ENST00000313511.7	TUFM	TUFM-201	Known	Known	None	0.15000000596046448	None	None	None	None
a3bba596-7752-4c84-9324-8cead25b9b7a	ONT_GM12878_R2	hg38_SIRV	chr15	64093816	64072572	-	5	890	41503	143969	ENSG00000166797.10	ENST00000300030.7	CIAO2A	CIAO2A-201	Known	Known	None	0.30000001192092896	None	None	None	None
m54284U_191111_172039/116852872/ccs	PB_GM12878_R2	hg38_SIRV	chr14	24232652	24239238	+	9	1874	38518	311196	ENSG00000100938.17	ENCODEHT000311196	GMPR2	ENCODEHT000311196	Known	ISM	Prefix	0.25	None	None	None	None
m54284U_191111_172039/23005300/ccs	PB_GM12878_R2	hg38_SIRV	chr3	36993514	37050840	+	19	2492	9785	35417	ENSG00000076242.14	ENST00000231790.6	MLH1	MLH1-201	Known	Known	None	0.3499999940395355	None	None	None	None
m54284U_191111_172039/134809541/ccs	PB_GM12878_R2	hg38_SIRV	chr22	32412245	32387584	-	12	2015	55211	197210	ENSG00000100220.11	ENST00000216038.5	RTCB	RTCB-201	Known	Known	None	0.0	None	None	None	None
m54284U_191111_172039/48956800/ccs	PB_GM12878_R2	hg38_SIRV	chr7	38909191	38725560	-	29	3268	21334	75015	ENSG00000006715.15	ENST00000310301.8	VPS41	VPS41-202	Known	Known	None	0.25	None	None	None	None
m54284U_191111_172039/65798915/ccs	PB_GM12878_R2	hg38_SIRV	chr4	88457136	88472479	+	11	1503	13643	311283	ENSG00000138646.8	ENCODEHT000311283	HERC5	ENCODEHT000311283	Known	ISM	Prefix	0.44999998807907104	None	None	None	None
873219e2-b10b-4a39-a01d-c2a988a0452a	ONT_GM12878_R1	hg38_SIRV	chr17	16439327	16441947	+	5	964	45594	160644	ENSG00000175061.17	ENST00000481027.5	LRRC75A-AS1	LRRC75A-AS1-209	Known	Known	None	0.15000000596046448	None	None	None	None
m54284U_191110_105540/93128989/ccs	PB_GM12878_R1	hg38_SIRV	chr5	78089479	78002327	-	6	1332	16006	311274	ENSG00000132842.13	ENCODEHT000311274	AP3B1	ENCODEHT000311274	Known	ISM	Suffix	0.15000000596046448	None	None	None	None
m54284U_191110_105540/34734177/ccs	PB_GM12878_R1	hg38_SIRV	chr1	19251820	19259262	+	8	1168	619	2272	ENSG00000053372.4	ENST00000330263.4	MRTO4	MRTO4-201	Known	Known	None	0.800000011920929	None	None	None	None
6535b455-fd87-4cf0-a6b3-242355707ce2	ONT_GM12878_R2	hg38_SIRV	chr15	64072739	64072571	-	1	163	41503	310676	ENSG00000166797.10	ENCODEHT000310676	CIAO2A	ENCODEHT000310676	Known	ISM	None	0.30000001192092896	None	None	None	None
m54284U_191111_172039/132842573/ccs	PB_GM12878_R2	hg38_SIRV	chr11	18394564	18407846	+	8	1661	31126	107186	ENSG00000134333.13	ENST00000422447.7	LDHA	LDHA-205	Known	Known	None	0.25	None	None	None	None
44831d63-8f48-4a69-8d5b-a23a949ba997	ONT_GM12878_R2	hg38_SIRV	chr19	2269607	2273480	+	5	1115	49357	304615	ENSG00000104904.12	ENCODEHT000304615	OAZ1	ENCODEHT000304615	Known	NIC	None	0.20000000298023224	None	None	None	None
m54284U_191111_172039/163317976/ccs	PB_GM12878_R2	hg38_SIRV	chr14	24232640	24239240	+	10	1693	38518	134037	ENSG00000100938.17	ENST00000559836.5	GMPR2	GMPR2-223	Known	Known	None	0.20000000298023224	None	None	None	None
m54284U_191111_172039/136052816/ccs	PB_GM12878_R2	hg38_SIRV	chr22	32412233	32387584	-	12	2003	55211	197210	ENSG00000100220.11	ENST00000216038.5	RTCB	RTCB-201	Known	Known	None	0.0	None	None	None	None
m54284U_191110_105540/125633457/ccs	PB_GM12878_R1	hg38_SIRV	chr16	28846348	28842793	-	10	1629	43440	151946	ENSG00000178952.10	ENST00000313511.7	TUFM	TUFM-201	Known	Known	None	0.15000000596046448	None	None	None	None
m54284U_191111_172039/23989021/ccs	PB_GM12878_R2	hg38_SIRV	chr3	36993567	37047741	+	16	1985	9785	310841	ENSG00000076242.14	ENCODEHT000310841	MLH1	ENCODEHT000310841	Known	ISM	Prefix	0.05000000074505806	None	None	None	None
ca9e7e1b-ea1c-42e2-9d68-82906ab4ec03	ONT_GM12878_R2	hg38_SIRV	chr15	64072955	64072571	-	1	379	41503	310676	ENSG00000166797.10	ENCODEHT000310676	CIAO2A	ENCODEHT000310676	Known	ISM	None	0.30000001192092896	None	None	None	None
m54284U_191111_172039/50398659/ccs	PB_GM12878_R2	hg38_SIRV	chr7	38909191	38725560	-	29	3268	21334	75015	ENSG00000006715.15	ENST00000310301.8	VPS41	VPS41-202	Known	Known	None	0.25	None	None	None	None
m54284U_191111_172039/42927606/ccs	PB_GM12878_R2	hg38_SIRV	chr2	47176511	47160189	-	6	1105	6085	21296	ENSG00000143933.16	ENST00000272298.11	CALM2	CALM2-201	Known	Known	None	0.6499999761581421	None	None	None	None
m54284U_191111_172039/180552636/ccs	PB_GM12878_R2	hg38_SIRV	chr14	24232640	24239238	+	10	1691	38518	134037	ENSG00000100938.17	ENST00000559836.5	GMPR2	GMPR2-223	Known	Known	None	0.25	None	None	None	None
m54284U_191110_105540/94371988/ccs	PB_GM12878_R1	hg38_SIRV	chr5	78294647	78002329	-	27	3926	16006	57270	ENSG00000132842.13	ENST00000255194.10	AP3B1	AP3B1-201	Known	Known	None	0.15000000596046448	None	None	None	None
m54284U_191111_172039/136249557/ccs	PB_GM12878_R2	hg38_SIRV	chr22	32412241	32387584	-	12	2011	55211	197210	ENSG00000100220.11	ENST00000216038.5	RTCB	RTCB-201	Known	Known	None	0.0	None	None	None	None
m54284U_191111_172039/132843640/ccs	PB_GM12878_R2	hg38_SIRV	chr11	18394564	18407846	+	8	1661	31126	107186	ENSG00000134333.13	ENST00000422447.7	LDHA	LDHA-205	Known	Known	None	0.25	None	None	None	None
m54284U_191111_172039/29295969/ccs	PB_GM12878_R2	hg38_SIRV	chr3	36993519	37050844	+	17	2284	9785	311214	ENSG00000076242.14	ENCODEHT000311214	MLH1	ENCODEHT000311214	Known	NIC	None	0.4000000059604645	None	None	None	None
e1fff6ae-bb5c-4805-a64f-3fcb68f4cd54	ONT_GM12878_R1	hg38_SIRV	chr17	16439327	16442007	+	4	849	45594	306022	ENSG00000175061.17	ENCODEHT000306022	LRRC75A-AS1	ENCODEHT000306022	Known	ISM	Suffix	0.30000001192092896	None	None	None	None
m54284U_191110_105540/56230020/ccs	PB_GM12878_R1	hg38_SIRV	chr1	19251820	19259095	+	8	1001	619	2272	ENSG00000053372.4	ENST00000330263.4	MRTO4	MRTO4-201	Known	Known	None	0.800000011920929	None	None	None	None
f417c0b4-61b0-4d6c-b5df-fb67bf8ffaea	ONT_GM12878_R2	hg38_SIRV	chr19	2269607	2273295	+	5	924	49357	304615	ENSG00000104904.12	ENCODEHT000304615	OAZ1	ENCODEHT000304615	Known	NIC	None	0.5	None	None	None	None
m54284U_191111_172039/60490717/ccs	PB_GM12878_R2	hg38_SIRV	chr7	38795540	38725562	-	21	2626	21334	311152	ENSG00000006715.15	ENCODEHT000311152	VPS41	ENCODEHT000311152	Known	ISM	Suffix	0.25	None	None	None	None
m54284U_191110_105540/126813141/ccs	PB_GM12878_R1	hg38_SIRV	chr16	28846316	28842793	-	10	1597	43440	151946	ENSG00000178952.10	ENST00000313511.7	TUFM	TUFM-201	Known	Known	None	0.15000000596046448	None	None	None	None
m54284U_191110_105540/57935664/ccs	PB_GM12878_R1	hg38_SIRV	chr4	88457164	88460171	+	3	537	13643	311150	ENSG00000138646.8	ENCODEHT000311150	HERC5	ENCODEHT000311150	Known	ISM	Prefix	0.699999988079071	None	None	None	None
m54284U_191111_172039/136381176/ccs	PB_GM12878_R2	hg38_SIRV	chr22	32412236	32387584	-	12	2006	55211	197210	ENSG00000100220.11	ENST00000216038.5	RTCB	RTCB-201	Known	Known	None	0.0	None	None	None	None
m54284U_191111_172039/63113054/ccs	PB_GM12878_R2	hg38_SIRV	chr14	24232641	24239239	+	10	1691	38518	134037	ENSG00000100938.17	ENST00000559836.5	GMPR2	GMPR2-223	Known	Known	None	0.25	None	None	None	None
2e340ce9-1a66-4480-bdc7-e6c42c79c122	ONT_GM12878_R2	hg38_SIRV	chr15	64093693	64072572	-	5	767	41503	143969	ENSG00000166797.10	ENST00000300030.7	CIAO2A	CIAO2A-201	Known	Known	None	0.30000001192092896	None	None	None	None
m54284U_191111_172039/29950812/ccs	PB_GM12878_R2	hg38_SIRV	chr3	36993514	37050839	+	19	2491	9785	35417	ENSG00000076242.14	ENST00000231790.6	MLH1	MLH1-201	Known	Known	None	0.4000000059604645	None	None	None	None
m54284U_191110_105540/97191735/ccs	PB_GM12878_R1	hg38_SIRV	chr5	78113785	78002329	-	9	1733	16006	311250	ENSG00000132842.13	ENCODEHT000311250	AP3B1	ENCODEHT000311250	Known	ISM	Suffix	0.15000000596046448	None	None	None	None
m54284U_191111_172039/132843665/ccs	PB_GM12878_R2	hg38_SIRV	chr11	18394564	18407844	+	8	1659	31126	107186	ENSG00000134333.13	ENST00000422447.7	LDHA	LDHA-205	Known	Known	None	0.25	None	None	None	None
m54284U_191111_172039/136448609/ccs	PB_GM12878_R2	hg38_SIRV	chr22	32412214	32387584	-	12	1984	55211	197210	ENSG00000100220.11	ENST00000216038.5	RTCB	RTCB-201	Known	Known	None	0.0	None	None	None	None
66b530ee-7acf-4542-8400-6d35f9a212d9	ONT_GM12878_R2	hg38_SIRV	chr19	2269607	2273239	+	5	880	49357	304615	ENSG00000104904.12	ENCODEHT000304615	OAZ1	ENCODEHT000304615	Known	NIC	None	0.20000000298023224	None	None	None	None
m54284U_191111_172039/43059421/ccs	PB_GM12878_R2	hg38_SIRV	chr2	47176509	47160189	-	6	1103	6085	21296	ENSG00000143933.16	ENST00000272298.11	CALM2	CALM2-201	Known	Known	None	0.6499999761581421	None	None	None	None
m54284U_191111_172039/85657953/ccs	PB_GM12878_R2	hg38_SIRV	chr14	24232642	24239237	+	10	1688	38518	134037	ENSG00000100938.17	ENST00000559836.5	GMPR2	GMPR2-223	Known	Known	None	0.25	None	None	None	None
m54284U_191111_172039/63178566/ccs	PB_GM12878_R2	hg38_SIRV	chr7	38909196	38725560	-	29	3273	21334	75015	ENSG00000006715.15	ENST00000310301.8	VPS41	VPS41-202	Known	Known	None	0.25	None	None	None	None
13045cd2-af24-4e19-829b-433635a56dec	ONT_GM12878_R1	hg38_SIRV	chr17	16439327	16442016	+	4	860	45594	306022	ENSG00000175061.17	ENCODEHT000306022	LRRC75A-AS1	ENCODEHT000306022	Known	ISM	Suffix	0.3499999940395355	None	None	None	None
m54284U_191110_105540/57738571/ccs	PB_GM12878_R1	hg38_SIRV	chr1	19251820	19258986	+	8	892	619	2272	ENSG00000053372.4	ENST00000330263.4	MRTO4	MRTO4-201	Known	Known	None	0.05000000074505806	None	None	None	None
m54284U_191111_172039/32900268/ccs	PB_GM12878_R2	hg38_SIRV	chr3	36993570	37050848	+	18	2403	9785	310838	ENSG00000076242.14	ENCODEHT000310838	MLH1	ENCODEHT000310838	Known	NIC	None	0.30000001192092896	None	None	None	None
m54284U_191111_172039/104071920/ccs	PB_GM12878_R2	hg38_SIRV	chr4	88457139	88506138	+	23	3466	13643	50279	ENSG00000138646.8	ENST00000264350.7	HERC5	HERC5-201	Known	Known	None	0.75	None	None	None	None
m54284U_191110_105540/127076449/ccs	PB_GM12878_R1	hg38_SIRV	chr16	28846325	28842793	-	10	1606	43440	151946	ENSG00000178952.10	ENST00000313511.7	TUFM	TUFM-201	Known	Known	None	0.15000000596046448	None	None	None	None
c4a77198-75a1-4466-a578-e9729e48f628	ONT_GM12878_R2	hg38_SIRV	chr15	64088860	64072571	-	4	716	41503	310806	ENSG00000166797.10	ENCODEHT000310806	CIAO2A	ENCODEHT000310806	Known	ISM	Suffix	0.30000001192092896	None	None	None	None
m54284U_191111_172039/137169201/ccs	PB_GM12878_R2	hg38_SIRV	chr22	32412248	32387584	-	12	2018	55211	197210	ENSG00000100220.11	ENST00000216038.5	RTCB	RTCB-201	Known	Known	None	0.0	None	None	None	None
m54284U_191110_105540/85721472/ccs	PB_GM12878_R1	hg38_SIRV	chr4	88457140	88506154	+	24	3579	13643	311284	ENSG00000138646.8	ENCODEHT000311284	HERC5	ENCODEHT000311284	Known	NNC	None	0.6000000238418579	None	None	None	None
m54284U_191111_172039/107415095/ccs	PB_GM12878_R2	hg38_SIRV	chr14	24232643	24239237	+	10	1687	38518	134037	ENSG00000100938.17	ENST00000559836.5	GMPR2	GMPR2-223	Known	Known	None	0.25	None	None	None	None
m54284U_191110_105540/97518674/ccs	PB_GM12878_R1	hg38_SIRV	chr5	78294706	78002329	-	27	3985	16006	57270	ENSG00000132842.13	ENST00000255194.10	AP3B1	AP3B1-201	Known	Known	None	0.15000000596046448	None	None	None	None
m54284U_191111_172039/132844036/ccs	PB_GM12878_R2	hg38_SIRV	chr11	18394564	18407846	+	8	1661	31126	107186	ENSG00000134333.13	ENST00000422447.7	LDHA	LDHA-205	Known	Known	None	0.25	None	None	None	None
m54284U_191111_172039/74515890/ccs	PB_GM12878_R2	hg38_SIRV	chr7	38909190	38725560	-	29	3267	21334	75015	ENSG00000006715.15	ENST00000310301.8	VPS41	VPS41-202	Known	Known	None	0.25	None	None	None	None
ac2de53d-adec-4aca-b482-b8fdee192679	ONT_GM12878_R2	hg38_SIRV	chr19	2269607	2273212	+	5	853	49357	304615	ENSG00000104904.12	ENCODEHT000304615	OAZ1	ENCODEHT000304615	Known	NIC	None	0.4000000059604645	None	None	None	None
m54284U_191111_172039/34603660/ccs	PB_GM12878_R2	hg38_SIRV	chr3	36993514	37050839	+	19	2491	9785	35417	ENSG00000076242.14	ENST00000231790.6	MLH1	MLH1-201	Known	Known	None	0.4000000059604645	None	None	None	None
m54284U_191111_172039/137626304/ccs	PB_GM12878_R2	hg38_SIRV	chr22	32412240	32387584	-	12	2010	55211	197210	ENSG00000100220.11	ENST00000216038.5	RTCB	RTCB-201	Known	Known	None	0.0	None	None	None	None
m54284U_191110_105540/69534910/ccs	PB_GM12878_R1	hg38_SIRV	chr1	19251820	19258987	+	8	893	619	2272	ENSG00000053372.4	ENST00000330263.4	MRTO4	MRTO4-201	Known	Known	None	0.10000000149011612	None	None	None	None
f6d7097d-5fbd-4adb-b032-7d84b9a27482	ONT_GM12878_R1	hg38_SIRV	chr17	16439327	16442014	+	3	803	45594	160642	ENSG00000175061.17	ENST00000470491.6	LRRC75A-AS1	LRRC75A-AS1-202	Known	Known	None	0.3499999940395355	None	None	None	None
2879d5e7-d0f8-439a-afdb-2ce4dd5ab97e	ONT_GM12878_R1	hg38_SIRV	chr14	24232645	24239238	+	10	1686	38518	134037	ENSG00000100938.17	ENST00000559836.5	GMPR2	GMPR2-223	Known	Known	None	0.25	None	None	None	None
m54284U_191110_105540/127336460/ccs	PB_GM12878_R1	hg38_SIRV	chr16	28846324	28842793	-	10	1605	43440	151946	ENSG00000178952.10	ENST00000313511.7	TUFM	TUFM-201	Known	Known	None	0.15000000596046448	None	None	None	None
m54284U_191111_172039/43450722/ccs	PB_GM12878_R2	hg38_SIRV	chr2	47176510	47160189	-	6	1104	6085	21296	ENSG00000143933.16	ENST00000272298.11	CALM2	CALM2-201	Known	Known	None	0.6499999761581421	None	None	None	None
m54284U_191110_105540/71435718/ccs	PB_GM12878_R1	hg38_SIRV	chr1	19251820	19259262	+	8	1163	619	311285	ENSG00000053372.4	ENCODEHT000311285	MRTO4	ENCODEHT000311285	Known	NIC	None	0.800000011920929	None	None	None	None
7740fdbf-4ef9-4ab9-969e-0b77edc7f780	ONT_GM12878_R2	hg38_SIRV	chr15	64093842	64072572	-	4	853	41503	143971	ENSG00000166797.10	ENST00000380290.7	CIAO2A	CIAO2A-202	Known	Known	None	0.30000001192092896	None	None	None	None
m54284U_191111_172039/132844359/ccs	PB_GM12878_R2	hg38_SIRV	chr11	18394564	18407844	+	8	1659	31126	107186	ENSG00000134333.13	ENST00000422447.7	LDHA	LDHA-205	Known	Known	None	0.25	None	None	None	None
m54284U_191111_172039/142477875/ccs	PB_GM12878_R2	hg38_SIRV	chr22	32412243	32387584	-	12	2013	55211	197210	ENSG00000100220.11	ENST00000216038.5	RTCB	RTCB-201	Known	Known	None	0.0	None	None	None	None
m54284U_191111_172039/75499687/ccs	PB_GM12878_R2	hg38_SIRV	chr7	38909190	38725560	-	29	3267	21334	75015	ENSG00000006715.15	ENST00000310301.8	VPS41	VPS41-202	Known	Known	None	0.25	None	None	None	None
m54284U_191110_105540/98894756/ccs	PB_GM12878_R1	hg38_SIRV	chr5	78141170	78002328	-	13	2239	16006	311255	ENSG00000132842.13	ENCODEHT000311255	AP3B1	ENCODEHT000311255	Known	ISM	Suffix	0.15000000596046448	None	None	None	None
m54284U_191111_172039/37880615/ccs	PB_GM12878_R2	hg38_SIRV	chr3	36993514	37050842	+	19	2494	9785	35417	ENSG00000076242.14	ENST00000231790.6	MLH1	MLH1-201	Known	Known	None	0.30000001192092896	None	None	None	None
m54284U_191111_172039/25561206/ccs	PB_GM12878_R2	hg38_SIRV	chr14	24232649	24239176	+	11	1814	38518	311286	ENSG00000100938.17	ENCODEHT000311286	GMPR2	ENCODEHT000311286	Known	NIC	None	0.3499999940395355	None	None	None	None
3f966369-4473-48e6-b7d3-c5232d8fda27	ONT_GM12878_R2	hg38_SIRV	chr19	2269607	2273239	+	5	880	49357	304615	ENSG00000104904.12	ENCODEHT000304615	OAZ1	ENCODEHT000304615	Known	NIC	None	0.20000000298023224	None	None	None	None
m54284U_191110_105540/34080404/ccs	PB_GM12878_R1	hg38_SIRV	chr4	88457145	88489256	+	16	2178	13643	311287	ENSG00000138646.8	ENCODEHT000311287	HERC5	ENCODEHT000311287	Known	ISM	Prefix	0.3499999940395355	None	None	None	None
da794f41-8032-4863-80d7-7e190058068b	ONT_GM12878_R2	hg38_SIRV	chr15	64093792	64072572	-	5	866	41503	143969	ENSG00000166797.10	ENST00000300030.7	CIAO2A	CIAO2A-201	Known	Known	None	0.30000001192092896	None	None	None	None
m54284U_191111_172039/79823883/ccs	PB_GM12878_R2	hg38_SIRV	chr7	38909190	38725560	-	29	3267	21334	75015	ENSG00000006715.15	ENST00000310301.8	VPS41	VPS41-202	Known	Known	None	0.25	None	None	None	None
m54284U_191110_105540/127730834/ccs	PB_GM12878_R1	hg38_SIRV	chr16	28846328	28842793	-	10	1609	43440	151946	ENSG00000178952.10	ENST00000313511.7	TUFM	TUFM-201	Known	Known	None	0.15000000596046448	None	None	None	None
1997c76c-6598-405b-b78f-42af93f9d791	ONT_GM12878_R1	hg38_SIRV	chr17	16439327	16442013	+	4	854	45594	306022	ENSG00000175061.17	ENCODEHT000306022	LRRC75A-AS1	ENCODEHT000306022	Known	ISM	Suffix	0.30000001192092896	None	None	None	None
m54284U_191111_172039/39127694/ccs	PB_GM12878_R2	hg38_SIRV	chr3	36993514	37050844	+	19	2496	9785	35417	ENSG00000076242.14	ENST00000231790.6	MLH1	MLH1-201	Known	Known	None	0.30000001192092896	None	None	None	None
m54284U_191111_172039/142608396/ccs	PB_GM12878_R2	hg38_SIRV	chr22	32412240	32387584	-	12	2010	55211	197210	ENSG00000100220.11	ENST00000216038.5	RTCB	RTCB-201	Known	Known	None	0.0	None	None	None	None
m54284U_191111_172039/132907221/ccs	PB_GM12878_R2	hg38_SIRV	chr11	18394564	18407846	+	8	1661	31126	107186	ENSG00000134333.13	ENST00000422447.7	LDHA	LDHA-205	Known	Known	None	0.25	None	None	None	None
m54284U_191111_172039/43779782/ccs	PB_GM12878_R2	hg38_SIRV	chr2	47176509	47160189	-	6	1103	6085	21296	ENSG00000143933.16	ENST00000272298.11	CALM2	CALM2-201	Known	Known	None	0.6499999761581421	None	None	None	None
b96e6137-7c86-4f10-9825-fe62a187be8f	ONT_GM12878_R2	hg38_SIRV	chr19	2269607	2273312	+	5	944	49357	304615	ENSG00000104904.12	ENCODEHT000304615	OAZ1	ENCODEHT000304615	Known	NIC	None	0.25	None	None	None	None
m54284U_191111_172039/150667291/ccs	PB_GM12878_R2	hg38_SIRV	chr14	24232649	24239232	+	10	1676	38518	134037	ENSG00000100938.17	ENST00000559836.5	GMPR2	GMPR2-223	Known	Known	None	0.30000001192092896	None	None	None	None
m54284U_191110_105540/123995937/ccs	PB_GM12878_R1	hg38_SIRV	chr5	78089511	78002327	-	6	1364	16006	311274	ENSG00000132842.13	ENCODEHT000311274	AP3B1	ENCODEHT000311274	Known	ISM	Suffix	0.15000000596046448	None	None	None	None
m54284U_191111_172039/89653452/ccs	PB_GM12878_R2	hg38_SIRV	chr7	38909190	38725560	-	29	3267	21334	75015	ENSG00000006715.15	ENST00000310301.8	VPS41	VPS41-202	Known	Known	None	0.25	None	None	None	None
m54284U_191110_105540/73009693/ccs	PB_GM12878_R1	hg38_SIRV	chr1	19251820	19259096	+	8	1002	619	2272	ENSG00000053372.4	ENST00000330263.4	MRTO4	MRTO4-201	Known	Known	None	0.75	None	None	None	None
m54284U_191111_172039/143328011/ccs	PB_GM12878_R2	hg38_SIRV	chr22	32412245	32387584	-	12	2015	55211	197210	ENSG00000100220.11	ENST00000216038.5	RTCB	RTCB-201	Known	Known	None	0.0	None	None	None	None
m54284U_191110_105540/106171100/ccs	PB_GM12878_R1	hg38_SIRV	chr4	88457145	88506137	+	23	3459	13643	50279	ENSG00000138646.8	ENST00000264350.7	HERC5	HERC5-201	Known	Known	None	0.699999988079071	None	None	None	None
8604a789-95bb-4f2b-99a5-a2de43e8c650	ONT_GM12878_R2	hg38_SIRV	chr15	64093849	64072572	-	5	923	41503	143969	ENSG00000166797.10	ENST00000300030.7	CIAO2A	CIAO2A-201	Known	Known	None	0.30000001192092896	None	None	None	None
m54284U_191111_172039/41093754/ccs	PB_GM12878_R2	hg38_SIRV	chr3	36993514	37050839	+	19	2491	9785	35417	ENSG00000076242.14	ENST00000231790.6	MLH1	MLH1-201	Known	Known	None	0.4000000059604645	None	None	None	None
m54284U_191110_105540/127929022/ccs	PB_GM12878_R1	hg38_SIRV	chr16	28846297	28842793	-	10	1578	43440	151946	ENSG00000178952.10	ENST00000313511.7	TUFM	TUFM-201	Known	Known	None	0.15000000596046448	None	None	None	None
m54284U_191111_172039/132972584/ccs	PB_GM12878_R2	hg38_SIRV	chr11	18394564	18407844	+	8	1659	31126	107186	ENSG00000134333.13	ENST00000422447.7	LDHA	LDHA-205	Known	Known	None	0.25	None	None	None	None
m54284U_191111_172039/3868264/ccs	PB_GM12878_R2	hg38_SIRV	chr14	24232650	24239236	+	10	1679	38518	134037	ENSG00000100938.17	ENST00000559836.5	GMPR2	GMPR2-223	Known	Known	None	0.25	None	None	None	None
a1145aa6-9ae5-4406-9f75-a598d5e72ce1	ONT_GM12878_R1	hg38_SIRV	chr17	16439327	16442007	+	4	847	45594	306022	ENSG00000175061.17	ENCODEHT000306022	LRRC75A-AS1	ENCODEHT000306022	Known	ISM	Suffix	0.30000001192092896	None	None	None	None
m54284U_191111_172039/126421288/ccs	PB_GM12878_R2	hg38_SIRV	chr7	38909190	38725560	-	29	3267	21334	75015	ENSG00000006715.15	ENST00000310301.8	VPS41	VPS41-202	Known	Known	None	0.25	None	None	None	None
52981cc0-c38f-4181-8135-87cd49e0e859	ONT_GM12878_R2	hg38_SIRV	chr19	2269607	2273312	+	5	953	49357	304615	ENSG00000104904.12	ENCODEHT000304615	OAZ1	ENCODEHT000304615	Known	NIC	None	0.25	None	None	None	None
m54284U_191111_172039/143393647/ccs	PB_GM12878_R2	hg38_SIRV	chr22	32412218	32387584	-	12	1988	55211	197210	ENSG00000100220.11	ENST00000216038.5	RTCB	RTCB-201	Known	Known	None	0.0	None	None	None	None
m54284U_191110_105540/118751307/ccs	PB_GM12878_R1	hg38_SIRV	chr4	88457145	88506145	+	23	3467	13643	50279	ENSG00000138646.8	ENST00000264350.7	HERC5	HERC5-201	Known	Known	None	0.6499999761581421	None	None	None	None
m54284U_191110_105540/138871766/ccs	PB_GM12878_R1	hg38_SIRV	chr5	78113717	78002329	-	9	1665	16006	311250	ENSG00000132842.13	ENCODEHT000311250	AP3B1	ENCODEHT000311250	Known	ISM	Suffix	0.15000000596046448	None	None	None	None
m54284U_191111_172039/43844546/ccs	PB_GM12878_R2	hg38_SIRV	chr2	47176472	47160189	-	6	1066	6085	21296	ENSG00000143933.16	ENST00000272298.11	CALM2	CALM2-201	Known	Known	None	0.6499999761581421	None	None	None	None
m54284U_191110_105540/61802125/ccs	PB_GM12878_R1	hg38_SIRV	chr14	24232653	24239238	+	10	1678	38518	134037	ENSG00000100938.17	ENST00000559836.5	GMPR2	GMPR2-223	Known	Known	None	0.25	None	None	None	None
m54284U_191111_172039/43255932/ccs	PB_GM12878_R2	hg38_SIRV	chr3	36993567	37047740	+	16	1984	9785	310841	ENSG00000076242.14	ENCODEHT000310841	MLH1	ENCODEHT000310841	Known	ISM	Prefix	0.05000000074505806	None	None	None	None
63335771-a2a8-414b-884c-f5cb79683c5d	ONT_GM12878_R2	hg38_SIRV	chr15	64088796	64072572	-	3	549	41503	310622	ENSG00000166797.10	ENCODEHT000310622	CIAO2A	ENCODEHT000310622	Known	ISM	Suffix	0.30000001192092896	None	None	None	None
m54284U_191111_172039/130876805/ccs	PB_GM12878_R2	hg38_SIRV	chr7	38909174	38725560	-	29	3251	21334	75015	ENSG00000006715.15	ENST00000310301.8	VPS41	VPS41-202	Known	Known	None	0.25	None	None	None	None
m54284U_191110_105540/90178775/ccs	PB_GM12878_R1	hg38_SIRV	chr1	19251820	19258984	+	8	890	619	2272	ENSG00000053372.4	ENST00000330263.4	MRTO4	MRTO4-201	Known	Known	None	0.05000000074505806	None	None	None	None
m54284U_191110_105540/129239073/ccs	PB_GM12878_R1	hg38_SIRV	chr16	28846328	28842793	-	10	1609	43440	151946	ENSG00000178952.10	ENST00000313511.7	TUFM	TUFM-201	Known	Known	None	0.15000000596046448	None	None	None	None
m54284U_191111_172039/143394830/ccs	PB_GM12878_R2	hg38_SIRV	chr22	32412236	32387584	-	12	2006	55211	197210	ENSG00000100220.11	ENST00000216038.5	RTCB	RTCB-201	Known	Known	None	0.0	None	None	None	None
209abcd3-b6fb-474c-870d-a94fac65cd03	ONT_GM12878_R2	hg38_SIRV	chr19	2269607	2273241	+	5	873	49357	304615	ENSG00000104904.12	ENCODEHT000304615	OAZ1	ENCODEHT000304615	Known	NIC	None	0.20000000298023224	None	None	None	None
m54284U_191111_172039/132972683/ccs	PB_GM12878_R2	hg38_SIRV	chr11	18394564	18407846	+	8	1661	31126	107186	ENSG00000134333.13	ENST00000422447.7	LDHA	LDHA-205	Known	Known	None	0.25	None	None	None	None
m54284U_191110_105540/1247154/ccs	PB_GM12878_R1	hg38_SIRV	chr4	88457170	88504614	+	22	2972	13643	311151	ENSG00000138646.8	ENCODEHT000311151	HERC5	ENCODEHT000311151	Known	ISM	Prefix	0.6000000238418579	None	None	None	None
m54284U_191110_105540/150865100/ccs	PB_GM12878_R1	hg38_SIRV	chr5	78294706	78002329	-	27	3985	16006	57270	ENSG00000132842.13	ENST00000255194.10	AP3B1	AP3B1-201	Known	Known	None	0.15000000596046448	None	None	None	None
m54284U_191110_105540/157876724/ccs	PB_GM12878_R1	hg38_SIRV	chr14	24232662	24239050	+	10	1483	38518	311216	ENSG00000100938.17	ENCODEHT000311216	GMPR2	ENCODEHT000311216	Known	NNC	None	0.6000000238418579	None	None	None	None
861746ed-c259-4b1d-bef2-20dafe6fab4c	ONT_GM12878_R1	hg38_SIRV	chr17	16439327	16442012	+	5	978	45594	309309	ENSG00000175061.17	ENCODEHT000309309	LRRC75A-AS1	ENCODEHT000309309	Known	ISM	Suffix	0.3499999940395355	None	None	None	None
m54284U_191111_172039/43583844/ccs	PB_GM12878_R2	hg38_SIRV	chr3	36993514	37050842	+	19	2494	9785	35417	ENSG00000076242.14	ENST00000231790.6	MLH1	MLH1-201	Known	Known	None	0.30000001192092896	None	None	None	None
m54284U_191111_172039/134284394/ccs	PB_GM12878_R2	hg38_SIRV	chr7	38909190	38725560	-	29	3267	21334	75015	ENSG00000006715.15	ENST00000310301.8	VPS41	VPS41-202	Known	Known	None	0.25	None	None	None	None
m54284U_191111_172039/143657696/ccs	PB_GM12878_R2	hg38_SIRV	chr22	32412246	32387584	-	12	2016	55211	197210	ENSG00000100220.11	ENST00000216038.5	RTCB	RTCB-201	Known	Known	None	0.0	None	None	None	None
m54284U_191111_172039/73468367/ccs	PB_GM12878_R2	hg38_SIRV	chr15	64093830	64072573	-	4	853	41503	143971	ENSG00000166797.10	ENST00000380290.7	CIAO2A	CIAO2A-202	Known	Known	None	0.30000001192092896	None	None	None	None
m54284U_191110_105540/129303146/ccs	PB_GM12878_R1	hg38_SIRV	chr16	28846325	28842793	-	10	1606	43440	151946	ENSG00000178952.10	ENST00000313511.7	TUFM	TUFM-201	Known	Known	None	0.15000000596046448	None	None	None	None
m54284U_191111_172039/43976523/ccs	PB_GM12878_R2	hg38_SIRV	chr2	47176509	47160189	-	6	1103	6085	21296	ENSG00000143933.16	ENST00000272298.11	CALM2	CALM2-201	Known	Known	None	0.6499999761581421	None	None	None	None
m54284U_191110_105540/93127297/ccs	PB_GM12878_R1	hg38_SIRV	chr1	19251820	19259012	+	8	918	619	2272	ENSG00000053372.4	ENST00000330263.4	MRTO4	MRTO4-201	Known	Known	None	0.25	None	None	None	None
c9967df9-18d8-4efd-b1aa-817eb51fe9c3	ONT_GM12878_R2	hg38_SIRV	chr19	2269607	2273487	+	5	1128	49357	304615	ENSG00000104904.12	ENCODEHT000304615	OAZ1	ENCODEHT000304615	Known	NIC	None	0.10000000149011612	None	None	None	None
m54284U_191111_172039/44763637/ccs	PB_GM12878_R2	hg38_SIRV	chr3	36993514	37050838	+	19	2490	9785	35417	ENSG00000076242.14	ENST00000231790.6	MLH1	MLH1-201	Known	Known	None	0.4000000059604645	None	None	None	None
m54284U_191110_105540/84738930/ccs	PB_GM12878_R1	hg38_SIRV	chr14	24232655	24239239	+	10	1736	38518	134036	ENSG00000100938.17	ENST00000355299.8	GMPR2	GMPR2-202	Known	Known	None	0.25	None	None	None	None
m54284U_191110_105540/54329801/ccs	PB_GM12878_R1	hg38_SIRV	chr4	88457146	88506138	+	23	3459	13643	50279	ENSG00000138646.8	ENST00000264350.7	HERC5	HERC5-201	Known	Known	None	0.75	None	None	None	None
m54284U_191111_172039/133039517/ccs	PB_GM12878_R2	hg38_SIRV	chr11	18394564	18407845	+	8	1660	31126	107186	ENSG00000134333.13	ENST00000422447.7	LDHA	LDHA-205	Known	Known	None	0.25	None	None	None	None
m54284U_191111_172039/144376036/ccs	PB_GM12878_R2	hg38_SIRV	chr22	32412233	32387584	-	12	2003	55211	197210	ENSG00000100220.11	ENST00000216038.5	RTCB	RTCB-201	Known	Known	None	0.0	None	None	None	None
m54284U_191111_172039/140642143/ccs	PB_GM12878_R2	hg38_SIRV	chr7	38909188	38725560	-	29	3265	21334	75015	ENSG00000006715.15	ENST00000310301.8	VPS41	VPS41-202	Known	Known	None	0.25	None	None	None	None
m54284U_191110_105540/166529762/ccs	PB_GM12878_R1	hg38_SIRV	chr5	78294691	78002329	-	28	4006	16006	311288	ENSG00000132842.13	ENCODEHT000311288	AP3B1	ENCODEHT000311288	Known	NIC	None	0.15000000596046448	None	None	None	None
m54284U_191111_172039/110036947/ccs	PB_GM12878_R2	hg38_SIRV	chr15	64093933	64072573	-	5	1006	41503	143969	ENSG00000166797.10	ENST00000300030.7	CIAO2A	CIAO2A-201	Known	Known	None	0.30000001192092896	None	None	None	None
9cbcdc1b-7289-4618-ab2d-f82c53c253b7	ONT_GM12878_R1	hg38_SIRV	chr17	16439327	16442002	+	4	866	45594	306022	ENSG00000175061.17	ENCODEHT000306022	LRRC75A-AS1	ENCODEHT000306022	Known	ISM	Suffix	0.20000000298023224	None	None	None	None
m54284U_191111_172039/29032722/ccs	PB_GM12878_R2	hg38_SIRV	chr14	24232655	24239237	+	10	1734	38518	134036	ENSG00000100938.17	ENST00000355299.8	GMPR2	GMPR2-202	Known	Known	None	0.25	None	None	None	None
m54284U_191110_105540/129304675/ccs	PB_GM12878_R1	hg38_SIRV	chr16	28846336	28842793	-	10	1617	43440	151946	ENSG00000178952.10	ENST00000313511.7	TUFM	TUFM-201	Known	Known	None	0.15000000596046448	None	None	None	None
m54284U_191111_172039/144771227/ccs	PB_GM12878_R2	hg38_SIRV	chr22	32412229	32387584	-	12	1999	55211	197210	ENSG00000100220.11	ENST00000216038.5	RTCB	RTCB-201	Known	Known	None	0.0	None	None	None	None
m54284U_191111_172039/149685253/ccs	PB_GM12878_R2	hg38_SIRV	chr7	38909187	38725560	-	29	3264	21334	75015	ENSG00000006715.15	ENST00000310301.8	VPS41	VPS41-202	Known	Known	None	0.25	None	None	None	None
d65b9f3b-e27d-45f9-bbce-438a5b4c0ba7	ONT_GM12878_R2	hg38_SIRV	chr19	2269607	2273239	+	5	880	49357	304615	ENSG00000104904.12	ENCODEHT000304615	OAZ1	ENCODEHT000304615	Known	NIC	None	0.20000000298023224	None	None	None	None
m54284U_191110_105540/115018190/ccs	PB_GM12878_R1	hg38_SIRV	chr4	88457146	88506138	+	23	3462	13643	50279	ENSG00000138646.8	ENST00000264350.7	HERC5	HERC5-201	Known	Known	None	0.75	None	None	None	None
m54284U_191111_172039/49219997/ccs	PB_GM12878_R2	hg38_SIRV	chr3	36993534	37050841	+	19	2488	9785	311041	ENSG00000076242.14	ENCODEHT000311041	MLH1	ENCODEHT000311041	Known	NNC	None	0.4000000059604645	None	None	None	None
m54284U_191110_105540/100926572/ccs	PB_GM12878_R1	hg38_SIRV	chr1	19251820	19259445	+	8	1355	619	2272	ENSG00000053372.4	ENST00000330263.4	MRTO4	MRTO4-201	Known	Known	None	0.10000000149011612	None	None	None	None
m54284U_191111_172039/133104106/ccs	PB_GM12878_R2	hg38_SIRV	chr11	18394564	18407846	+	8	1661	31126	107186	ENSG00000134333.13	ENST00000422447.7	LDHA	LDHA-205	Known	Known	None	0.25	None	None	None	None
m54284U_191111_172039/11862748/ccs	PB_GM12878_R2	hg38_SIRV	chr5	78294725	78002329	-	27	4004	16006	57270	ENSG00000132842.13	ENST00000255194.10	AP3B1	AP3B1-201	Known	Known	None	0.15000000596046448	None	None	None	None
m54284U_191111_172039/48892072/ccs	PB_GM12878_R2	hg38_SIRV	chr14	24232655	24239237	+	10	1734	38518	134036	ENSG00000100938.17	ENST00000355299.8	GMPR2	GMPR2-202	Known	Known	None	0.25	None	None	None	None
m54284U_191111_172039/44173791/ccs	PB_GM12878_R2	hg38_SIRV	chr2	47176509	47160189	-	6	1103	6085	21296	ENSG00000143933.16	ENST00000272298.11	CALM2	CALM2-201	Known	Known	None	0.6499999761581421	None	None	None	None
m54284U_191111_172039/145230187/ccs	PB_GM12878_R2	hg38_SIRV	chr22	32412233	32387584	-	12	2003	55211	197210	ENSG00000100220.11	ENST00000216038.5	RTCB	RTCB-201	Known	Known	None	0.0	None	None	None	None
m54284U_191111_172039/155715278/ccs	PB_GM12878_R2	hg38_SIRV	chr15	64093823	64072573	-	4	869	41503	143971	ENSG00000166797.10	ENST00000380290.7	CIAO2A	CIAO2A-202	Known	Known	None	0.30000001192092896	None	None	None	None
m54284U_191111_172039/155518166/ccs	PB_GM12878_R2	hg38_SIRV	chr7	38909190	38725560	-	29	3267	21334	75015	ENSG00000006715.15	ENST00000310301.8	VPS41	VPS41-202	Known	Known	None	0.25	None	None	None	None
c4c8df40-a8b5-4758-92e4-d848f9c286be	ONT_GM12878_R2	hg38_SIRV	chr19	2269607	2273239	+	5	880	49357	304615	ENSG00000104904.12	ENCODEHT000304615	OAZ1	ENCODEHT000304615	Known	NIC	None	0.20000000298023224	None	None	None	None
4838a61b-6f79-4ab2-a9ac-ff1c0ddb3628	ONT_GM12878_R1	hg38_SIRV	chr17	16439327	16441997	+	4	847	45594	306022	ENSG00000175061.17	ENCODEHT000306022	LRRC75A-AS1	ENCODEHT000306022	Known	ISM	Suffix	0.15000000596046448	None	None	None	None
m54284U_191110_105540/131074029/ccs	PB_GM12878_R1	hg38_SIRV	chr16	28846346	28842793	-	10	1627	43440	151946	ENSG00000178952.10	ENST00000313511.7	TUFM	TUFM-201	Known	Known	None	0.15000000596046448	None	None	None	None
m54284U_191110_105540/119605765/ccs	PB_GM12878_R1	hg38_SIRV	chr4	88457146	88506138	+	23	3459	13643	50279	ENSG00000138646.8	ENST00000264350.7	HERC5	HERC5-201	Known	Known	None	0.75	None	None	None	None
m54284U_191111_172039/51907065/ccs	PB_GM12878_R2	hg38_SIRV	chr14	24232655	24239237	+	10	1675	38518	134037	ENSG00000100938.17	ENST00000559836.5	GMPR2	GMPR2-223	Known	Known	None	0.25	None	None	None	None
m54284U_191111_172039/145950769/ccs	PB_GM12878_R2	hg38_SIRV	chr22	32412233	32387584	-	12	2003	55211	197210	ENSG00000100220.11	ENST00000216038.5	RTCB	RTCB-201	Known	Known	None	0.0	None	None	None	None
m54284U_191111_172039/49807470/ccs	PB_GM12878_R2	hg38_SIRV	chr3	36993514	37050844	+	19	2496	9785	35417	ENSG00000076242.14	ENST00000231790.6	MLH1	MLH1-201	Known	Known	None	0.30000001192092896	None	None	None	None
m54284U_191111_172039/133105196/ccs	PB_GM12878_R2	hg38_SIRV	chr11	18394564	18407795	+	8	1610	31126	107186	ENSG00000134333.13	ENST00000422447.7	LDHA	LDHA-205	Known	Known	None	0.3499999940395355	None	None	None	None
m54284U_191111_172039/21366461/ccs	PB_GM12878_R2	hg38_SIRV	chr5	78162856	78002329	-	15	2533	16006	311289	ENSG00000132842.13	ENCODEHT000311289	AP3B1	ENCODEHT000311289	Known	ISM	Suffix	0.15000000596046448	None	None	None	None
m54284U_191111_172039/172754252/ccs	PB_GM12878_R2	hg38_SIRV	chr7	38909181	38725560	-	29	3258	21334	75015	ENSG00000006715.15	ENST00000310301.8	VPS41	VPS41-202	Known	Known	None	0.25	None	None	None	None
m54284U_191110_105540/101910467/ccs	PB_GM12878_R1	hg38_SIRV	chr1	19251820	19259021	+	8	927	619	2272	ENSG00000053372.4	ENST00000330263.4	MRTO4	MRTO4-201	Known	Known	None	0.25	None	None	None	None
m54284U_191111_172039/148964792/ccs	PB_GM12878_R2	hg38_SIRV	chr22	32412246	32387584	-	12	2016	55211	197210	ENSG00000100220.11	ENST00000216038.5	RTCB	RTCB-201	Known	Known	None	0.0	None	None	None	None
b0330f1d-0d23-41ea-8481-892cec118d7d	ONT_GM12878_R1	hg38_SIRV	chr15	64093829	64072573	-	5	902	41503	143969	ENSG00000166797.10	ENST00000300030.7	CIAO2A	CIAO2A-201	Known	Known	None	0.30000001192092896	None	None	None	None
m54284U_191111_172039/53870903/ccs	PB_GM12878_R2	hg38_SIRV	chr14	24232655	24239056	+	10	1494	38518	134037	ENSG00000100938.17	ENST00000559836.5	GMPR2	GMPR2-223	Known	Known	None	0.5	None	None	None	None
51abceab-6258-4f30-aac4-5ac952e35e05	ONT_GM12878_R2	hg38_SIRV	chr19	2269607	2273238	+	5	879	49357	304615	ENSG00000104904.12	ENCODEHT000304615	OAZ1	ENCODEHT000304615	Known	NIC	None	0.20000000298023224	None	None	None	None
m54284U_191111_172039/44237108/ccs	PB_GM12878_R2	hg38_SIRV	chr2	47176516	47160189	-	6	1110	6085	21296	ENSG00000143933.16	ENST00000272298.11	CALM2	CALM2-201	Known	Known	None	0.6499999761581421	None	None	None	None
m54284U_191111_172039/28312781/ccs	PB_GM12878_R2	hg38_SIRV	chr4	88457146	88506138	+	23	3459	13643	50279	ENSG00000138646.8	ENST00000264350.7	HERC5	HERC5-201	Known	Known	None	0.75	None	None	None	None
0a40583e-aefb-4f0e-9c4a-e7379963917e	ONT_GM12878_R1	hg38_SIRV	chr15	64072858	64072572	-	1	281	41503	310676	ENSG00000166797.10	ENCODEHT000310676	CIAO2A	ENCODEHT000310676	Known	ISM	None	0.30000001192092896	None	None	None	None
cba21b6b-7022-4d03-81ad-9bcc5308c7dc	ONT_GM12878_R1	hg38_SIRV	chr17	16439327	16442010	+	4	854	45594	306022	ENSG00000175061.17	ENCODEHT000306022	LRRC75A-AS1	ENCODEHT000306022	Known	ISM	Suffix	0.3499999940395355	None	None	None	None
m54284U_191110_105540/131138340/ccs	PB_GM12878_R1	hg38_SIRV	chr16	28846346	28842793	-	10	1627	43440	151946	ENSG00000178952.10	ENST00000313511.7	TUFM	TUFM-201	Known	Known	None	0.15000000596046448	None	None	None	None
m54284U_191111_172039/54330586/ccs	PB_GM12878_R2	hg38_SIRV	chr3	36993514	37050846	+	19	2498	9785	35417	ENSG00000076242.14	ENST00000231790.6	MLH1	MLH1-201	Known	Known	None	0.25	None	None	None	None
m54284U_191111_172039/150275321/ccs	PB_GM12878_R2	hg38_SIRV	chr22	32412233	32387584	-	12	2003	55211	197210	ENSG00000100220.11	ENST00000216038.5	RTCB	RTCB-201	Known	Known	None	0.0	None	None	None	None
m54284U_191111_172039/178587426/ccs	PB_GM12878_R2	hg38_SIRV	chr7	38909197	38725560	-	29	3274	21334	75015	ENSG00000006715.15	ENST00000310301.8	VPS41	VPS41-202	Known	Known	None	0.25	None	None	None	None
m54284U_191111_172039/58000136/ccs	PB_GM12878_R2	hg38_SIRV	chr3	36993514	37050844	+	19	2499	9785	311290	ENSG00000076242.14	ENCODEHT000311290	MLH1	ENCODEHT000311290	Known	NNC	None	0.30000001192092896	None	None	None	None
m54284U_191111_172039/133106127/ccs	PB_GM12878_R2	hg38_SIRV	chr11	18394564	18407844	+	8	1659	31126	107186	ENSG00000134333.13	ENST00000422447.7	LDHA	LDHA-205	Known	Known	None	0.25	None	None	None	None
m54284U_191111_172039/145883370/ccs	PB_GM12878_R2	hg38_SIRV	chr14	24232667	24238945	+	9	1572	38518	311196	ENSG00000100938.17	ENCODEHT000311196	GMPR2	ENCODEHT000311196	Known	ISM	Prefix	0.4000000059604645	None	None	None	None
b22e4ee7-7bcb-4d66-b7ad-1e17854d0b1c	ONT_GM12878_R2	hg38_SIRV	chr19	2269607	2273206	+	5	847	49357	304615	ENSG00000104904.12	ENCODEHT000304615	OAZ1	ENCODEHT000304615	Known	NIC	None	0.3499999940395355	None	None	None	None
m54284U_191111_172039/29491550/ccs	PB_GM12878_R2	hg38_SIRV	chr5	78294667	78002329	-	27	3946	16006	57270	ENSG00000132842.13	ENST00000255194.10	AP3B1	AP3B1-201	Known	Known	None	0.15000000596046448	None	None	None	None
efce32c0-7739-4704-b59b-4ef65b2c930f	ONT_GM12878_R1	hg38_SIRV	chr7	38725844	38725562	-	1	302	21334	311154	ENSG00000006715.15	ENCODEHT000311154	VPS41	ENCODEHT000311154	Known	Genomic	None	0.25	None	None	None	None
m54284U_191110_105540/112920506/ccs	PB_GM12878_R1	hg38_SIRV	chr1	19251820	19259097	+	8	1003	619	2272	ENSG00000053372.4	ENST00000330263.4	MRTO4	MRTO4-201	Known	Known	None	0.75	None	None	None	None
49237f2a-88b4-4f12-bc93-3f3d7b6c5177	ONT_GM12878_R1	hg38_SIRV	chr15	64093770	64072573	-	5	843	41503	143969	ENSG00000166797.10	ENST00000300030.7	CIAO2A	CIAO2A-201	Known	Known	None	0.30000001192092896	None	None	None	None
m54284U_191111_172039/150538195/ccs	PB_GM12878_R2	hg38_SIRV	chr22	32412245	32387584	-	12	2015	55211	197210	ENSG00000100220.11	ENST00000216038.5	RTCB	RTCB-201	Known	Known	None	0.0	None	None	None	None
m54284U_191110_105540/131399858/ccs	PB_GM12878_R1	hg38_SIRV	chr16	28846324	28842793	-	10	1605	43440	151946	ENSG00000178952.10	ENST00000313511.7	TUFM	TUFM-201	Known	Known	None	0.15000000596046448	None	None	None	None
m54284U_191111_172039/165871708/ccs	PB_GM12878_R2	hg38_SIRV	chr14	24232655	24239241	+	9	1555	38518	311139	ENSG00000100938.17	ENCODEHT000311139	GMPR2	ENCODEHT000311139	Known	NIC	None	0.25	None	None	None	None
m54284U_191111_172039/179243525/ccs	PB_GM12878_R2	hg38_SIRV	chr4	88457171	88460171	+	3	530	13643	311150	ENSG00000138646.8	ENCODEHT000311150	HERC5	ENCODEHT000311150	Known	ISM	Prefix	0.699999988079071	None	None	None	None
m54284U_191111_172039/150669929/ccs	PB_GM12878_R2	hg38_SIRV	chr22	32412246	32387584	-	12	2109	55211	311291	ENSG00000100220.11	ENCODEHT000311291	RTCB	ENCODEHT000311291	Known	NNC	None	0.0	None	None	None	None
m54284U_191111_172039/44239453/ccs	PB_GM12878_R2	hg38_SIRV	chr2	47176511	47160189	-	6	1105	6085	21296	ENSG00000143933.16	ENST00000272298.11	CALM2	CALM2-201	Known	Known	None	0.6499999761581421	None	None	None	None
0c8b4581-f8f9-453f-a155-85747e4a063c	ONT_GM12878_R1	hg38_SIRV	chr17	16439327	16441977	+	4	819	45594	306022	ENSG00000175061.17	ENCODEHT000306022	LRRC75A-AS1	ENCODEHT000306022	Known	ISM	Suffix	0.550000011920929	None	None	None	None
m54284U_191111_172039/133170065/ccs	PB_GM12878_R2	hg38_SIRV	chr11	18394564	18407844	+	8	1659	31126	107186	ENSG00000134333.13	ENST00000422447.7	LDHA	LDHA-205	Known	Known	None	0.25	None	None	None	None
m54284U_191111_172039/58591202/ccs	PB_GM12878_R2	hg38_SIRV	chr3	36993570	37050844	+	18	2399	9785	310838	ENSG00000076242.14	ENCODEHT000310838	MLH1	ENCODEHT000310838	Known	NIC	None	0.3499999940395355	None	None	None	None
b617511a-009a-4a68-a404-3ba2d9a3a0c1	ONT_GM12878_R2	hg38_SIRV	chr19	2269607	2273319	+	5	947	49357	304615	ENSG00000104904.12	ENCODEHT000304615	OAZ1	ENCODEHT000304615	Known	NIC	None	0.15000000596046448	None	None	None	None
m54284U_191111_172039/36899113/ccs	PB_GM12878_R2	hg38_SIRV	chr5	78227457	78002329	-	23	3380	16006	311247	ENSG00000132842.13	ENCODEHT000311247	AP3B1	ENCODEHT000311247	Known	ISM	Suffix	0.15000000596046448	None	None	None	None
m54284U_191110_105540/33949098/ccs	PB_GM12878_R1	hg38_SIRV	chr14	24232665	24239236	+	10	1671	38518	311222	ENSG00000100938.17	ENCODEHT000311222	GMPR2	ENCODEHT000311222	Known	NNC	None	0.25	None	None	None	None
f670f56b-252f-430b-9487-3035a981cfac	ONT_GM12878_R2	hg38_SIRV	chr7	38756982	38725560	-	11	1701	21334	311292	ENSG00000006715.15	ENCODEHT000311292	VPS41	ENCODEHT000311292	Known	ISM	Suffix	0.25	None	None	None	None
4bdd73af-2f03-4661-a88f-7f05a7831420	ONT_GM12878_R1	hg38_SIRV	chr15	64093787	64072573	-	5	860	41503	143969	ENSG00000166797.10	ENST00000300030.7	CIAO2A	CIAO2A-201	Known	Known	None	0.30000001192092896	None	None	None	None
m54284U_191110_105540/97127256/ccs	PB_GM12878_R1	hg38_SIRV	chr14	24232656	24237913	+	9	1094	38518	311293	ENSG00000100938.17	ENCODEHT000311293	GMPR2	ENCODEHT000311293	Known	NNC	None	0.3499999940395355	None	None	None	None
m54284U_191110_105540/121569872/ccs	PB_GM12878_R1	hg38_SIRV	chr1	19251820	19259092	+	8	998	619	2272	ENSG00000053372.4	ENST00000330263.4	MRTO4	MRTO4-201	Known	Known	None	0.6499999761581421	None	None	None	None
m54284U_191111_172039/150733514/ccs	PB_GM12878_R2	hg38_SIRV	chr22	32412179	32387584	-	12	1949	55211	197210	ENSG00000100220.11	ENST00000216038.5	RTCB	RTCB-201	Known	Known	None	0.0	None	None	None	None
m54284U_191110_105540/131924117/ccs	PB_GM12878_R1	hg38_SIRV	chr16	28846316	28842793	-	10	1597	43440	151946	ENSG00000178952.10	ENST00000313511.7	TUFM	TUFM-201	Known	Known	None	0.15000000596046448	None	None	None	None
m54284U_191110_105540/32376581/ccs	PB_GM12878_R1	hg38_SIRV	chr4	88457148	88506138	+	23	3460	13643	50279	ENSG00000138646.8	ENST00000264350.7	HERC5	HERC5-201	Known	Known	None	0.75	None	None	None	None
m54284U_191111_172039/133171472/ccs	PB_GM12878_R2	hg38_SIRV	chr11	18394564	18407844	+	8	1659	31126	107186	ENSG00000134333.13	ENST00000422447.7	LDHA	LDHA-205	Known	Known	None	0.25	None	None	None	None
m54284U_191111_172039/61539100/ccs	PB_GM12878_R2	hg38_SIRV	chr3	36993570	37050848	+	18	2403	9785	310838	ENSG00000076242.14	ENCODEHT000310838	MLH1	ENCODEHT000310838	Known	NIC	None	0.30000001192092896	None	None	None	None
c0007465-b865-4ece-a6c2-22aee23298e9	ONT_GM12878_R2	hg38_SIRV	chr19	2269607	2273275	+	5	916	49357	304615	ENSG00000104904.12	ENCODEHT000304615	OAZ1	ENCODEHT000304615	Known	NIC	None	0.25	None	None	None	None
be57e13d-1bef-4692-a61d-c1856f2787bc	ONT_GM12878_R1	hg38_SIRV	chr17	16439327	16442024	+	5	1028	45594	160644	ENSG00000175061.17	ENST00000481027.5	LRRC75A-AS1	LRRC75A-AS1-209	Known	Known	None	0.5	None	None	None	None
264ff505-f90d-4eae-9780-0a8fb319e3b3	ONT_GM12878_R2	hg38_SIRV	chr7	38726345	38725562	-	1	797	21334	311154	ENSG00000006715.15	ENCODEHT000311154	VPS41	ENCODEHT000311154	Known	Genomic	None	0.25	None	None	None	None
m54284U_191111_172039/44303221/ccs	PB_GM12878_R2	hg38_SIRV	chr2	47176509	47160189	-	6	1103	6085	21296	ENSG00000143933.16	ENST00000272298.11	CALM2	CALM2-201	Known	Known	None	0.6499999761581421	None	None	None	None
m54284U_191111_172039/39453473/ccs	PB_GM12878_R2	hg38_SIRV	chr5	78089535	78002327	-	6	1388	16006	311274	ENSG00000132842.13	ENCODEHT000311274	AP3B1	ENCODEHT000311274	Known	ISM	Suffix	0.15000000596046448	None	None	None	None
0a634029-dc49-462a-af4d-1c3d5aeb5dd3	ONT_GM12878_R1	hg38_SIRV	chr15	64088737	64072572	-	4	581	41503	310806	ENSG00000166797.10	ENCODEHT000310806	CIAO2A	ENCODEHT000310806	Known	ISM	Suffix	0.30000001192092896	None	None	None	None
m54284U_191111_172039/151781637/ccs	PB_GM12878_R2	hg38_SIRV	chr22	32412246	32387584	-	12	2016	55211	197210	ENSG00000100220.11	ENST00000216038.5	RTCB	RTCB-201	Known	Known	None	0.0	None	None	None	None
m54284U_191111_172039/17236294/ccs	PB_GM12878_R2	hg38_SIRV	chr14	24232656	24239237	+	10	1674	38518	134037	ENSG00000100938.17	ENST00000559836.5	GMPR2	GMPR2-223	Known	Known	None	0.25	None	None	None	None
m54284U_191111_172039/43057997/ccs	PB_GM12878_R2	hg38_SIRV	chr5	78110244	78002329	-	9	1618	16006	311294	ENSG00000132842.13	ENCODEHT000311294	AP3B1	ENCODEHT000311294	Known	NNC	None	0.15000000596046448	None	None	None	None
m54284U_191111_172039/154271876/ccs	PB_GM12878_R2	hg38_SIRV	chr22	32412239	32387584	-	12	2009	55211	197210	ENSG00000100220.11	ENST00000216038.5	RTCB	RTCB-201	Known	Known	None	0.0	None	None	None	None
m54284U_191110_105540/132055356/ccs	PB_GM12878_R1	hg38_SIRV	chr16	28846287	28842793	-	10	1568	43440	151946	ENSG00000178952.10	ENST00000313511.7	TUFM	TUFM-201	Known	Known	None	0.15000000596046448	None	None	None	None
m54284U_191110_105540/40961638/ccs	PB_GM12878_R1	hg38_SIRV	chr4	88457148	88487178	+	15	2071	13643	311145	ENSG00000138646.8	ENCODEHT000311145	HERC5	ENCODEHT000311145	Known	ISM	Prefix	0.44999998807907104	None	None	None	None
m54284U_191110_105540/50858382/ccs	PB_GM12878_R1	hg38_SIRV	chr7	38830322	38725563	-	25	2957	21334	311149	ENSG00000006715.15	ENCODEHT000311149	VPS41	ENCODEHT000311149	Known	ISM	Suffix	0.25	None	None	None	None
m54284U_191110_105540/129827115/ccs	PB_GM12878_R1	hg38_SIRV	chr1	19251850	19259097	+	7	1314	619	311093	ENSG00000053372.4	ENCODEHT000311093	MRTO4	ENCODEHT000311093	Known	NIC	None	0.75	None	None	None	None
m54284U_191111_172039/61735275/ccs	PB_GM12878_R2	hg38_SIRV	chr3	36993514	37050844	+	19	2496	9785	35417	ENSG00000076242.14	ENST00000231790.6	MLH1	MLH1-201	Known	Known	None	0.30000001192092896	None	None	None	None
ebdbbd94-d12a-46fc-affe-fd54a7efd841	ONT_GM12878_R2	hg38_SIRV	chr19	2269607	2273232	+	5	873	49357	304615	ENSG00000104904.12	ENCODEHT000304615	OAZ1	ENCODEHT000304615	Known	NIC	None	0.25	None	None	None	None
m54284U_191111_172039/133171721/ccs	PB_GM12878_R2	hg38_SIRV	chr11	18394564	18407846	+	8	1661	31126	107186	ENSG00000134333.13	ENST00000422447.7	LDHA	LDHA-205	Known	Known	None	0.25	None	None	None	None
m54284U_191110_105540/77400823/ccs	PB_GM12878_R1	hg38_SIRV	chr4	88457148	88504575	+	20	2735	13643	311295	ENSG00000138646.8	ENCODEHT000311295	HERC5	ENCODEHT000311295	Known	NIC	None	0.6000000238418579	None	None	None	None
m54284U_191111_172039/18811079/ccs	PB_GM12878_R2	hg38_SIRV	chr14	24232656	24239239	+	10	1676	38518	134037	ENSG00000100938.17	ENST00000559836.5	GMPR2	GMPR2-223	Known	Known	None	0.25	None	None	None	None
27b7ac16-c8fb-48c9-9029-e3d70328bfaf	ONT_GM12878_R1	hg38_SIRV	chr17	16439327	16442023	+	4	873	45594	306022	ENSG00000175061.17	ENCODEHT000306022	LRRC75A-AS1	ENCODEHT000306022	Known	ISM	Suffix	0.44999998807907104	None	None	None	None
a1249975-9262-4fb3-a6f5-7ce06e2e4b11	ONT_GM12878_R1	hg38_SIRV	chr15	64093831	64072573	-	5	904	41503	143969	ENSG00000166797.10	ENST00000300030.7	CIAO2A	CIAO2A-201	Known	Known	None	0.30000001192092896	None	None	None	None
m54284U_191111_172039/155650565/ccs	PB_GM12878_R2	hg38_SIRV	chr22	32412211	32387584	-	12	1981	55211	197210	ENSG00000100220.11	ENST00000216038.5	RTCB	RTCB-201	Known	Known	None	0.0	None	None	None	None
m54284U_191111_172039/55706321/ccs	PB_GM12878_R2	hg38_SIRV	chr5	78113745	78002329	-	9	1693	16006	311250	ENSG00000132842.13	ENCODEHT000311250	AP3B1	ENCODEHT000311250	Known	ISM	Suffix	0.15000000596046448	None	None	None	None
m54284U_191111_172039/44435618/ccs	PB_GM12878_R2	hg38_SIRV	chr2	47176477	47160189	-	6	1071	6085	21296	ENSG00000143933.16	ENST00000272298.11	CALM2	CALM2-201	Known	Known	None	0.6499999761581421	None	None	None	None
m54284U_191111_172039/69731441/ccs	PB_GM12878_R2	hg38_SIRV	chr3	36993514	37050820	+	19	2472	9785	35417	ENSG00000076242.14	ENST00000231790.6	MLH1	MLH1-201	Known	Known	None	0.44999998807907104	None	None	None	None
m54284U_191110_105540/86574449/ccs	PB_GM12878_R1	hg38_SIRV	chr7	38909179	38725561	-	29	3255	21334	75015	ENSG00000006715.15	ENST00000310301.8	VPS41	VPS41-202	Known	Known	None	0.25	None	None	None	None
m54284U_191111_172039/22219254/ccs	PB_GM12878_R2	hg38_SIRV	chr14	24232656	24239239	+	10	1676	38518	134037	ENSG00000100938.17	ENST00000559836.5	GMPR2	GMPR2-223	Known	Known	None	0.25	None	None	None	None
11c66954-45e0-40ab-9f09-86d2ebabfe75	ONT_GM12878_R2	hg38_SIRV	chr19	2269607	2273238	+	5	879	49357	304615	ENSG00000104904.12	ENCODEHT000304615	OAZ1	ENCODEHT000304615	Known	NIC	None	0.20000000298023224	None	None	None	None
m54284U_191110_105540/133170964/ccs	PB_GM12878_R1	hg38_SIRV	chr16	28846283	28842793	-	10	1564	43440	151946	ENSG00000178952.10	ENST00000313511.7	TUFM	TUFM-201	Known	Known	None	0.15000000596046448	None	None	None	None
m54284U_191110_105540/159844252/ccs	PB_GM12878_R1	hg38_SIRV	chr7	38909190	38725561	-	27	2999	21334	311296	ENSG00000006715.15	ENCODEHT000311296	VPS41	ENCODEHT000311296	Known	NIC	None	0.25	None	None	None	None
m54284U_191110_105540/95684588/ccs	PB_GM12878_R1	hg38_SIRV	chr4	88457148	88506138	+	23	3457	13643	50279	ENSG00000138646.8	ENST00000264350.7	HERC5	HERC5-201	Known	Known	None	0.75	None	None	None	None
m54284U_191111_172039/133235741/ccs	PB_GM12878_R2	hg38_SIRV	chr11	18394564	18407842	+	8	1657	31126	107186	ENSG00000134333.13	ENST00000422447.7	LDHA	LDHA-205	Known	Known	None	0.25	None	None	None	None
m54284U_191110_105540/142213370/ccs	PB_GM12878_R1	hg38_SIRV	chr1	19251820	19259264	+	8	1170	619	2272	ENSG00000053372.4	ENST00000330263.4	MRTO4	MRTO4-201	Known	Known	None	0.8500000238418579	None	None	None	None
m54284U_191111_172039/55707023/ccs	PB_GM12878_R2	hg38_SIRV	chr15	64093822	64072574	-	5	894	41503	143969	ENSG00000166797.10	ENST00000300030.7	CIAO2A	CIAO2A-201	Known	Known	None	0.30000001192092896	None	None	None	None
m54284U_191111_172039/73467017/ccs	PB_GM12878_R2	hg38_SIRV	chr3	36993514	37050844	+	19	2496	9785	35417	ENSG00000076242.14	ENST00000231790.6	MLH1	MLH1-201	Known	Known	None	0.30000001192092896	None	None	None	None
m54284U_191111_172039/156566192/ccs	PB_GM12878_R2	hg38_SIRV	chr22	32396250	32387585	-	5	984	55211	310300	ENSG00000100220.11	ENCODEHT000310300	RTCB	ENCODEHT000310300	Known	ISM	Suffix	0.0	None	None	None	None
m54284U_191110_105540/178391515/ccs	PB_GM12878_R1	hg38_SIRV	chr7	38898131	38725561	-	28	3224	21334	311297	ENSG00000006715.15	ENCODEHT000311297	VPS41	ENCODEHT000311297	Known	NNC	None	0.25	None	None	None	None
m54284U_191111_172039/40306370/ccs	PB_GM12878_R2	hg38_SIRV	chr14	24232656	24239240	+	10	1677	38518	134037	ENSG00000100938.17	ENST00000559836.5	GMPR2	GMPR2-223	Known	Known	None	0.20000000298023224	None	None	None	None
e921afe5-ddeb-4516-837d-5b290f868717	ONT_GM12878_R1	hg38_SIRV	chr17	16439327	16442010	+	4	860	45594	306022	ENSG00000175061.17	ENCODEHT000306022	LRRC75A-AS1	ENCODEHT000306022	Known	ISM	Suffix	0.3499999940395355	None	None	None	None
m54284U_191111_172039/101778734/ccs	PB_GM12878_R2	hg38_SIRV	chr5	78034446	78002329	-	4	1050	16006	311298	ENSG00000132842.13	ENCODEHT000311298	AP3B1	ENCODEHT000311298	Known	ISM	Suffix	0.15000000596046448	None	None	None	None
9155a52a-52b5-4e8d-980d-6de4b6e4df75	ONT_GM12878_R2	hg38_SIRV	chr19	2269607	2273235	+	5	870	49357	304615	ENSG00000104904.12	ENCODEHT000304615	OAZ1	ENCODEHT000304615	Known	NIC	None	0.20000000298023224	None	None	None	None
m54284U_191111_172039/44828762/ccs	PB_GM12878_R2	hg38_SIRV	chr2	47176509	47160189	-	6	1103	6085	21296	ENSG00000143933.16	ENST00000272298.11	CALM2	CALM2-201	Known	Known	None	0.6499999761581421	None	None	None	None
m54284U_191110_105540/101188002/ccs	PB_GM12878_R1	hg38_SIRV	chr4	88457148	88506138	+	23	3438	13643	50279	ENSG00000138646.8	ENST00000264350.7	HERC5	HERC5-201	Known	Known	None	0.75	None	None	None	None
m54284U_191110_105540/133562584/ccs	PB_GM12878_R1	hg38_SIRV	chr16	28846325	28842793	-	10	1606	43440	151946	ENSG00000178952.10	ENST00000313511.7	TUFM	TUFM-201	Known	Known	None	0.15000000596046448	None	None	None	None
m54284U_191111_172039/74252351/ccs	PB_GM12878_R2	hg38_SIRV	chr3	36993514	37050837	+	19	2489	9785	35417	ENSG00000076242.14	ENST00000231790.6	MLH1	MLH1-201	Known	Known	None	0.3499999940395355	None	None	None	None
m54284U_191111_172039/63243216/ccs	PB_GM12878_R2	hg38_SIRV	chr14	24232656	24239238	+	10	1675	38518	134037	ENSG00000100938.17	ENST00000559836.5	GMPR2	GMPR2-223	Known	Known	None	0.25	None	None	None	None
m54284U_191111_172039/158007888/ccs	PB_GM12878_R2	hg38_SIRV	chr22	32412247	32387584	-	12	2017	55211	197210	ENSG00000100220.11	ENST00000216038.5	RTCB	RTCB-201	Known	Known	None	0.0	None	None	None	None
m54284U_191111_172039/133237433/ccs	PB_GM12878_R2	hg38_SIRV	chr11	18394564	18407839	+	8	1654	31126	107186	ENSG00000134333.13	ENST00000422447.7	LDHA	LDHA-205	Known	Known	None	0.30000001192092896	None	None	None	None
m54284U_191111_172039/114229719/ccs	PB_GM12878_R2	hg38_SIRV	chr5	78108838	78002329	-	8	1563	16006	311299	ENSG00000132842.13	ENCODEHT000311299	AP3B1	ENCODEHT000311299	Known	NNC	None	0.15000000596046448	None	None	None	None
m54284U_191111_172039/66128337/ccs	PB_GM12878_R2	hg38_SIRV	chr15	64093849	64072574	-	5	928	41503	143969	ENSG00000166797.10	ENST00000300030.7	CIAO2A	CIAO2A-201	Known	Known	None	0.30000001192092896	None	None	None	None
3a807b93-d9e8-41b1-822c-53eadb8ed58c	ONT_GM12878_R2	hg38_SIRV	chr19	2269607	2273227	+	5	874	49357	304615	ENSG00000104904.12	ENCODEHT000304615	OAZ1	ENCODEHT000304615	Known	NIC	None	0.25	None	None	None	None
m54284U_191110_105540/180487954/ccs	PB_GM12878_R1	hg38_SIRV	chr7	38909190	38725561	-	29	3266	21334	75015	ENSG00000006715.15	ENST00000310301.8	VPS41	VPS41-202	Known	Known	None	0.25	None	None	None	None
m54284U_191110_105540/145886018/ccs	PB_GM12878_R1	hg38_SIRV	chr1	19251820	19259097	+	8	1003	619	2272	ENSG00000053372.4	ENST00000330263.4	MRTO4	MRTO4-201	Known	Known	None	0.75	None	None	None	None
96a59578-8d33-4736-8b55-13ae9a27f3bb	ONT_GM12878_R1	hg38_SIRV	chr17	16439327	16442024	+	4	868	45594	306022	ENSG00000175061.17	ENCODEHT000306022	LRRC75A-AS1	ENCODEHT000306022	Known	ISM	Suffix	0.4000000059604645	None	None	None	None
m54284U_191111_172039/120456746/ccs	PB_GM12878_R2	hg38_SIRV	chr14	24232656	24239236	+	10	1730	38518	311300	ENSG00000100938.17	ENCODEHT000311300	GMPR2	ENCODEHT000311300	Known	NIC	None	0.25	None	None	None	None
12e115c2-a974-4fc1-beee-ce827fa52877	ONT_GM12878_R2	hg38_SIRV	chr7	38726141	38725563	-	1	598	21334	311154	ENSG00000006715.15	ENCODEHT000311154	VPS41	ENCODEHT000311154	Known	Genomic	None	0.25	None	None	None	None
m54284U_191111_172039/158009614/ccs	PB_GM12878_R2	hg38_SIRV	chr22	32412252	32387584	-	12	2022	55211	197210	ENSG00000100220.11	ENST00000216038.5	RTCB	RTCB-201	Known	Known	None	0.0	None	None	None	None
m54284U_191111_172039/75631443/ccs	PB_GM12878_R2	hg38_SIRV	chr3	36993544	37050842	+	18	2324	9785	310892	ENSG00000076242.14	ENCODEHT000310892	MLH1	ENCODEHT000310892	Known	NIC	None	0.3499999940395355	None	None	None	None
m54284U_191110_105540/136905216/ccs	PB_GM12878_R1	hg38_SIRV	chr4	88457148	88504400	+	20	2813	13643	311301	ENSG00000138646.8	ENCODEHT000311301	HERC5	ENCODEHT000311301	Known	ISM	Prefix	0.550000011920929	None	None	None	None
m54284U_191110_105540/133759279/ccs	PB_GM12878_R1	hg38_SIRV	chr16	28846317	28842793	-	10	1598	43440	151946	ENSG00000178952.10	ENST00000313511.7	TUFM	TUFM-201	Known	Known	None	0.15000000596046448	None	None	None	None
50af2a97-eea4-4add-83f8-254b8e4fe377	ONT_GM12878_R2	hg38_SIRV	chr19	2269607	2273239	+	5	872	49357	304615	ENSG00000104904.12	ENCODEHT000304615	OAZ1	ENCODEHT000304615	Known	NIC	None	0.20000000298023224	None	None	None	None
m54284U_191111_172039/133300511/ccs	PB_GM12878_R2	hg38_SIRV	chr11	18394564	18407842	+	8	1657	31126	107186	ENSG00000134333.13	ENST00000422447.7	LDHA	LDHA-205	Known	Known	None	0.25	None	None	None	None
m54284U_191111_172039/45940903/ccs	PB_GM12878_R2	hg38_SIRV	chr2	47176509	47160189	-	6	1103	6085	21296	ENSG00000143933.16	ENST00000272298.11	CALM2	CALM2-201	Known	Known	None	0.6499999761581421	None	None	None	None
54c35b87-6760-4b6a-9458-f0b55e97bb43	ONT_GM12878_R1	hg38_SIRV	chr14	24232656	24239239	+	10	1670	38518	134037	ENSG00000100938.17	ENST00000559836.5	GMPR2	GMPR2-223	Known	Known	None	0.25	None	None	None	None
m54284U_191110_105540/4786636/ccs	PB_GM12878_R1	hg38_SIRV	chr15	64093837	64072575	-	5	908	41503	143969	ENSG00000166797.10	ENST00000300030.7	CIAO2A	CIAO2A-201	Known	Known	None	0.3499999940395355	None	None	None	None
m54284U_191111_172039/159581109/ccs	PB_GM12878_R2	hg38_SIRV	chr22	32412225	32387584	-	12	1995	55211	197210	ENSG00000100220.11	ENST00000216038.5	RTCB	RTCB-201	Known	Known	None	0.0	None	None	None	None
m54284U_191111_172039/115608356/ccs	PB_GM12878_R2	hg38_SIRV	chr5	78110269	78002329	-	8	1505	16006	311241	ENSG00000132842.13	ENCODEHT000311241	AP3B1	ENCODEHT000311241	Known	ISM	Suffix	0.15000000596046448	None	None	None	None
m54284U_191110_105540/156043198/ccs	PB_GM12878_R1	hg38_SIRV	chr1	19251820	19258987	+	8	893	619	2272	ENSG00000053372.4	ENST00000330263.4	MRTO4	MRTO4-201	Known	Known	None	0.10000000149011612	None	None	None	None
m54284U_191110_105540/24772615/ccs	PB_GM12878_R1	hg38_SIRV	chr7	38898131	38725562	-	27	3155	21334	311302	ENSG00000006715.15	ENCODEHT000311302	VPS41	ENCODEHT000311302	Known	ISM	Suffix	0.25	None	None	None	None
m54284U_191111_172039/82250505/ccs	PB_GM12878_R2	hg38_SIRV	chr3	36993514	37050842	+	19	2494	9785	35417	ENSG00000076242.14	ENST00000231790.6	MLH1	MLH1-201	Known	Known	None	0.30000001192092896	None	None	None	None
f663df9f-f526-4829-9897-74676e9a7ddc	ONT_GM12878_R1	hg38_SIRV	chr17	16439327	16442012	+	4	863	45594	306022	ENSG00000175061.17	ENCODEHT000306022	LRRC75A-AS1	ENCODEHT000306022	Known	ISM	Suffix	0.3499999940395355	None	None	None	None
90f21053-992f-49dc-a748-772174f969cc	ONT_GM12878_R2	hg38_SIRV	chr19	2269607	2273238	+	5	879	49357	304615	ENSG00000104904.12	ENCODEHT000304615	OAZ1	ENCODEHT000304615	Known	NIC	None	0.20000000298023224	None	None	None	None
m54284U_191110_105540/133824694/ccs	PB_GM12878_R1	hg38_SIRV	chr16	28846346	28842793	-	10	1627	43440	151946	ENSG00000178952.10	ENST00000313511.7	TUFM	TUFM-201	Known	Known	None	0.15000000596046448	None	None	None	None
m54284U_191110_105540/116261053/ccs	PB_GM12878_R1	hg38_SIRV	chr14	24232657	24239239	+	10	1675	38518	134037	ENSG00000100938.17	ENST00000559836.5	GMPR2	GMPR2-223	Known	Known	None	0.25	None	None	None	None
m54284U_191111_172039/162269261/ccs	PB_GM12878_R2	hg38_SIRV	chr22	32412225	32387584	-	12	1992	55211	309720	ENSG00000100220.11	ENCODEHT000309720	RTCB	ENCODEHT000309720	Known	NNC	None	0.0	None	None	None	None
m54284U_191111_172039/133301476/ccs	PB_GM12878_R2	hg38_SIRV	chr11	18394564	18407845	+	8	1660	31126	107186	ENSG00000134333.13	ENST00000422447.7	LDHA	LDHA-205	Known	Known	None	0.25	None	None	None	None
m54284U_191110_105540/158859392/ccs	PB_GM12878_R1	hg38_SIRV	chr4	88457148	88506138	+	23	3460	13643	50279	ENSG00000138646.8	ENST00000264350.7	HERC5	HERC5-201	Known	Known	None	0.75	None	None	None	None
m54284U_191111_172039/132121687/ccs	PB_GM12878_R2	hg38_SIRV	chr5	78294681	78002329	-	27	3960	16006	57270	ENSG00000132842.13	ENST00000255194.10	AP3B1	AP3B1-201	Known	Known	None	0.15000000596046448	None	None	None	None
m54284U_191111_172039/87034500/ccs	PB_GM12878_R2	hg38_SIRV	chr3	36993544	37050844	+	18	2326	9785	310892	ENSG00000076242.14	ENCODEHT000310892	MLH1	ENCODEHT000310892	Known	NIC	None	0.4000000059604645	None	None	None	None
m54284U_191110_105540/45416907/ccs	PB_GM12878_R1	hg38_SIRV	chr15	64093819	64072575	-	5	890	41503	143969	ENSG00000166797.10	ENST00000300030.7	CIAO2A	CIAO2A-201	Known	Known	None	0.3499999940395355	None	None	None	None
m54284U_191110_105540/35981009/ccs	PB_GM12878_R1	hg38_SIRV	chr7	38909190	38725562	-	29	3265	21334	75015	ENSG00000006715.15	ENST00000310301.8	VPS41	VPS41-202	Known	Known	None	0.25	None	None	None	None
m54284U_191111_172039/46334006/ccs	PB_GM12878_R2	hg38_SIRV	chr2	47176516	47160189	-	6	1110	6085	21296	ENSG00000143933.16	ENST00000272298.11	CALM2	CALM2-201	Known	Known	None	0.6499999761581421	None	None	None	None
a20d8e60-ba6d-4406-8111-153683282185	ONT_GM12878_R2	hg38_SIRV	chr19	2269607	2273296	+	5	929	49357	304615	ENSG00000104904.12	ENCODEHT000304615	OAZ1	ENCODEHT000304615	Known	NIC	None	0.5	None	None	None	None
m54284U_191111_172039/163448845/ccs	PB_GM12878_R2	hg38_SIRV	chr22	32412216	32387584	-	12	1986	55211	197210	ENSG00000100220.11	ENST00000216038.5	RTCB	RTCB-201	Known	Known	None	0.0	None	None	None	None
m54284U_191111_172039/119408161/ccs	PB_GM12878_R2	hg38_SIRV	chr14	24232657	24239239	+	10	1675	38518	134037	ENSG00000100938.17	ENST00000559836.5	GMPR2	GMPR2-223	Known	Known	None	0.25	None	None	None	None
m54284U_191110_105540/159123460/ccs	PB_GM12878_R1	hg38_SIRV	chr1	19251820	19259264	+	8	1170	619	2272	ENSG00000053372.4	ENST00000330263.4	MRTO4	MRTO4-201	Known	Known	None	0.8500000238418579	None	None	None	None
m54284U_191111_172039/91947850/ccs	PB_GM12878_R2	hg38_SIRV	chr3	36993514	37050837	+	19	2489	9785	35417	ENSG00000076242.14	ENST00000231790.6	MLH1	MLH1-201	Known	Known	None	0.3499999940395355	None	None	None	None
m54284U_191110_105540/134218940/ccs	PB_GM12878_R1	hg38_SIRV	chr16	28846346	28842793	-	10	1627	43440	151946	ENSG00000178952.10	ENST00000313511.7	TUFM	TUFM-201	Known	Known	None	0.15000000596046448	None	None	None	None
m54284U_191111_172039/145230016/ccs	PB_GM12878_R2	hg38_SIRV	chr5	78175694	78002329	-	17	2760	16006	311303	ENSG00000132842.13	ENCODEHT000311303	AP3B1	ENCODEHT000311303	Known	ISM	Suffix	0.15000000596046448	None	None	None	None
m54284U_191110_105540/162334866/ccs	PB_GM12878_R1	hg38_SIRV	chr4	88457148	88506138	+	23	3460	13643	50279	ENSG00000138646.8	ENST00000264350.7	HERC5	HERC5-201	Known	Known	None	0.75	None	None	None	None
m54284U_191110_105540/86312037/ccs	PB_GM12878_R1	hg38_SIRV	chr7	38909200	38725562	-	29	3275	21334	75015	ENSG00000006715.15	ENST00000310301.8	VPS41	VPS41-202	Known	Known	None	0.25	None	None	None	None
m54284U_191111_172039/133366109/ccs	PB_GM12878_R2	hg38_SIRV	chr11	18394564	18407839	+	8	1654	31126	107186	ENSG00000134333.13	ENST00000422447.7	LDHA	LDHA-205	Known	Known	None	0.30000001192092896	None	None	None	None
7c1d6e88-ea24-4b9b-a9a1-9709acc1c6ac	ONT_GM12878_R1	hg38_SIRV	chr17	16439327	16441977	+	5	856	45594	160638	ENSG00000175061.17	ENST00000475953.5	LRRC75A-AS1	LRRC75A-AS1-205	Known	Known	None	0.5	None	None	None	None
m54284U_191110_105540/5308863/ccs	PB_GM12878_R1	hg38_SIRV	chr14	24232658	24239237	+	10	1731	38518	134036	ENSG00000100938.17	ENST00000355299.8	GMPR2	GMPR2-202	Known	Known	None	0.25	None	None	None	None
2b90d84c-01ef-4352-a86e-d58771448781	ONT_GM12878_R1	hg38_SIRV	chr15	64093786	64072575	-	5	857	41503	143969	ENSG00000166797.10	ENST00000300030.7	CIAO2A	CIAO2A-201	Known	Known	None	0.3499999940395355	None	None	None	None
m54284U_191111_172039/163645592/ccs	PB_GM12878_R2	hg38_SIRV	chr22	32412238	32387584	-	12	2005	55211	309720	ENSG00000100220.11	ENCODEHT000309720	RTCB	ENCODEHT000309720	Known	NNC	None	0.0	None	None	None	None
1e842c8e-277d-4a9b-9cad-d0bf444fc3df	ONT_GM12878_R2	hg38_SIRV	chr19	2269607	2273332	+	5	982	49357	304615	ENSG00000104904.12	ENCODEHT000304615	OAZ1	ENCODEHT000304615	Known	NIC	None	0.25	None	None	None	None
m54284U_191111_172039/96011433/ccs	PB_GM12878_R2	hg38_SIRV	chr3	36993514	37050844	+	19	2496	9785	35417	ENSG00000076242.14	ENST00000231790.6	MLH1	MLH1-201	Known	Known	None	0.30000001192092896	None	None	None	None
m54284U_191110_105540/161677925/ccs	PB_GM12878_R1	hg38_SIRV	chr1	19251820	19259022	+	8	928	619	2272	ENSG00000053372.4	ENST00000330263.4	MRTO4	MRTO4-201	Known	Known	None	0.25	None	None	None	None
m54284U_191111_172039/46466782/ccs	PB_GM12878_R2	hg38_SIRV	chr2	47176509	47160189	-	6	1103	6085	21296	ENSG00000143933.16	ENST00000272298.11	CALM2	CALM2-201	Known	Known	None	0.6499999761581421	None	None	None	None
m54284U_191110_105540/134612010/ccs	PB_GM12878_R1	hg38_SIRV	chr7	38909190	38725562	-	29	3265	21334	75015	ENSG00000006715.15	ENST00000310301.8	VPS41	VPS41-202	Known	Known	None	0.25	None	None	None	None
m54284U_191110_105540/11404308/ccs	PB_GM12878_R1	hg38_SIRV	chr14	24232658	24239234	+	10	1629	38518	311304	ENSG00000100938.17	ENCODEHT000311304	GMPR2	ENCODEHT000311304	Known	NIC	None	0.30000001192092896	None	None	None	None
m54284U_191110_105540/135071780/ccs	PB_GM12878_R1	hg38_SIRV	chr16	28846317	28842793	-	10	1598	43440	151946	ENSG00000178952.10	ENST00000313511.7	TUFM	TUFM-201	Known	Known	None	0.15000000596046448	None	None	None	None
m54284U_191110_105540/169019704/ccs	PB_GM12878_R1	hg38_SIRV	chr4	88457148	88506138	+	23	3457	13643	50279	ENSG00000138646.8	ENST00000264350.7	HERC5	HERC5-201	Known	Known	None	0.75	None	None	None	None
m54284U_191111_172039/165546590/ccs	PB_GM12878_R2	hg38_SIRV	chr22	32412243	32387584	-	12	2013	55211	197210	ENSG00000100220.11	ENST00000216038.5	RTCB	RTCB-201	Known	Known	None	0.0	None	None	None	None
m54284U_191111_172039/167578310/ccs	PB_GM12878_R2	hg38_SIRV	chr5	78113788	78002329	-	9	1736	16006	311250	ENSG00000132842.13	ENCODEHT000311250	AP3B1	ENCODEHT000311250	Known	ISM	Suffix	0.15000000596046448	None	None	None	None
m54284U_191111_172039/133366242/ccs	PB_GM12878_R2	hg38_SIRV	chr11	18394564	18407846	+	8	1661	31126	107186	ENSG00000134333.13	ENST00000422447.7	LDHA	LDHA-205	Known	Known	None	0.25	None	None	None	None
3518808a-52b5-4e08-a29c-5131d2953b70	ONT_GM12878_R2	hg38_SIRV	chr15	64093782	64072575	-	5	860	41503	143969	ENSG00000166797.10	ENST00000300030.7	CIAO2A	CIAO2A-201	Known	Known	None	0.3499999940395355	None	None	None	None
885cd23c-fa54-4a70-b4e2-374ffc2b0cb2	ONT_GM12878_R2	hg38_SIRV	chr19	2269607	2273239	+	5	872	49357	304615	ENSG00000104904.12	ENCODEHT000304615	OAZ1	ENCODEHT000304615	Known	NIC	None	0.20000000298023224	None	None	None	None
m54284U_191111_172039/98305538/ccs	PB_GM12878_R2	hg38_SIRV	chr3	36993514	37050837	+	19	2489	9785	35417	ENSG00000076242.14	ENST00000231790.6	MLH1	MLH1-201	Known	Known	None	0.3499999940395355	None	None	None	None
6b4a535a-cb2c-4643-ad07-a7ae2a7b6e24	ONT_GM12878_R1	hg38_SIRV	chr17	16439327	16442011	+	4	854	45594	306022	ENSG00000175061.17	ENCODEHT000306022	LRRC75A-AS1	ENCODEHT000306022	Known	ISM	Suffix	0.3499999940395355	None	None	None	None
m54284U_191111_172039/165806712/ccs	PB_GM12878_R2	hg38_SIRV	chr22	32412245	32387584	-	12	2015	55211	197210	ENSG00000100220.11	ENST00000216038.5	RTCB	RTCB-201	Known	Known	None	0.0	None	None	None	None
m54284U_191110_105540/146211223/ccs	PB_GM12878_R1	hg38_SIRV	chr7	38909190	38725562	-	30	3402	21334	311305	ENSG00000006715.15	ENCODEHT000311305	VPS41	ENCODEHT000311305	Known	NIC	None	0.25	None	None	None	None
m54284U_191110_105540/27132441/ccs	PB_GM12878_R1	hg38_SIRV	chr14	24232658	24239237	+	10	1672	38518	134037	ENSG00000100938.17	ENST00000559836.5	GMPR2	GMPR2-223	Known	Known	None	0.25	None	None	None	None
m54284U_191110_105540/135530644/ccs	PB_GM12878_R1	hg38_SIRV	chr16	28846324	28842793	-	10	1605	43440	151946	ENSG00000178952.10	ENST00000313511.7	TUFM	TUFM-201	Known	Known	None	0.15000000596046448	None	None	None	None
84fa086b-8107-46f4-8964-6f5d27a9ea59	ONT_GM12878_R2	hg38_SIRV	chr19	2269607	2273239	+	5	880	49357	304615	ENSG00000104904.12	ENCODEHT000304615	OAZ1	ENCODEHT000304615	Known	NIC	None	0.20000000298023224	None	None	None	None
m54284U_191111_172039/7341575/ccs	PB_GM12878_R2	hg38_SIRV	chr1	19251820	19259416	+	8	1322	619	2272	ENSG00000053372.4	ENST00000330263.4	MRTO4	MRTO4-201	Known	Known	None	0.800000011920929	None	None	None	None
m54284U_191111_172039/169870893/ccs	PB_GM12878_R2	hg38_SIRV	chr5	78156355	78002329	-	14	2483	16006	311306	ENSG00000132842.13	ENCODEHT000311306	AP3B1	ENCODEHT000311306	Known	ISM	Suffix	0.15000000596046448	None	None	None	None
m54284U_191111_172039/63637980/ccs	PB_GM12878_R2	hg38_SIRV	chr4	88457144	88504336	+	21	2802	13643	311204	ENSG00000138646.8	ENCODEHT000311204	HERC5	ENCODEHT000311204	Known	ISM	Prefix	0.44999998807907104	None	None	None	None
m54284U_191111_172039/133366454/ccs	PB_GM12878_R2	hg38_SIRV	chr11	18394564	18407844	+	8	1659	31126	107186	ENSG00000134333.13	ENST00000422447.7	LDHA	LDHA-205	Known	Known	None	0.25	None	None	None	None
m54284U_191111_172039/46532197/ccs	PB_GM12878_R2	hg38_SIRV	chr2	47176515	47160189	-	6	1109	6085	21296	ENSG00000143933.16	ENST00000272298.11	CALM2	CALM2-201	Known	Known	None	0.6499999761581421	None	None	None	None
m54284U_191111_172039/100535091/ccs	PB_GM12878_R2	hg38_SIRV	chr3	36993514	37050839	+	19	2491	9785	35417	ENSG00000076242.14	ENST00000231790.6	MLH1	MLH1-201	Known	Known	None	0.4000000059604645	None	None	None	None
m54284U_191110_105540/95159415/ccs	PB_GM12878_R1	hg38_SIRV	chr15	64093862	64072576	-	5	932	41503	143969	ENSG00000166797.10	ENST00000300030.7	CIAO2A	CIAO2A-201	Known	Known	None	0.30000001192092896	None	None	None	None
m54284U_191111_172039/167052399/ccs	PB_GM12878_R2	hg38_SIRV	chr22	32412230	32387584	-	12	2000	55211	197210	ENSG00000100220.11	ENST00000216038.5	RTCB	RTCB-201	Known	Known	None	0.0	None	None	None	None
m54284U_191110_105540/32244563/ccs	PB_GM12878_R1	hg38_SIRV	chr14	24232658	24239239	+	11	1807	38518	311138	ENSG00000100938.17	ENCODEHT000311138	GMPR2	ENCODEHT000311138	Known	NIC	None	0.25	None	None	None	None
e4297d9f-2671-4fb8-84d6-aa3d544eb4f0	ONT_GM12878_R1	hg38_SIRV	chr17	16439327	16442013	+	4	863	45594	306022	ENSG00000175061.17	ENCODEHT000306022	LRRC75A-AS1	ENCODEHT000306022	Known	ISM	Suffix	0.30000001192092896	None	None	None	None
m54284U_191110_105540/158205433/ccs	PB_GM12878_R1	hg38_SIRV	chr7	38909182	38725562	-	29	3257	21334	75015	ENSG00000006715.15	ENST00000310301.8	VPS41	VPS41-202	Known	Known	None	0.25	None	None	None	None
m54284U_191110_105540/135988390/ccs	PB_GM12878_R1	hg38_SIRV	chr16	28846364	28842793	-	10	1645	43440	151946	ENSG00000178952.10	ENST00000313511.7	TUFM	TUFM-201	Known	Known	None	0.15000000596046448	None	None	None	None
m54284U_191110_105540/47842500/ccs	PB_GM12878_R1	hg38_SIRV	chr14	24232670	24238594	+	9	1212	38518	311196	ENSG00000100938.17	ENCODEHT000311196	GMPR2	ENCODEHT000311196	Known	ISM	Prefix	0.44999998807907104	None	None	None	None
328188eb-5e51-41c2-aa57-6d92b8a777cc	ONT_GM12878_R2	hg38_SIRV	chr19	2269607	2273225	+	5	853	49357	304615	ENSG00000104904.12	ENCODEHT000304615	OAZ1	ENCODEHT000304615	Known	NIC	None	0.3499999940395355	None	None	None	None
m54284U_191111_172039/167576785/ccs	PB_GM12878_R2	hg38_SIRV	chr22	32412246	32387584	-	12	2016	55211	197210	ENSG00000100220.11	ENST00000216038.5	RTCB	RTCB-201	Known	Known	None	0.0	None	None	None	None
m54284U_191111_172039/122684796/ccs	PB_GM12878_R2	hg38_SIRV	chr4	88457148	88506138	+	23	3460	13643	50279	ENSG00000138646.8	ENST00000264350.7	HERC5	HERC5-201	Known	Known	None	0.75	None	None	None	None
m54284U_191111_172039/100993720/ccs	PB_GM12878_R2	hg38_SIRV	chr3	36993514	37050844	+	19	2496	9785	35417	ENSG00000076242.14	ENST00000231790.6	MLH1	MLH1-201	Known	Known	None	0.30000001192092896	None	None	None	None
m54284U_191111_172039/12846467/ccs	PB_GM12878_R2	hg38_SIRV	chr1	19251820	19259098	+	8	1004	619	2272	ENSG00000053372.4	ENST00000330263.4	MRTO4	MRTO4-201	Known	Known	None	0.800000011920929	None	None	None	None
m54284U_191111_172039/22481650/ccs	PB_GM12878_R2	hg38_SIRV	chr15	64093843	64072576	-	5	907	41503	143969	ENSG00000166797.10	ENST00000300030.7	CIAO2A	CIAO2A-201	Known	Known	None	0.30000001192092896	None	None	None	None
m54284U_191111_172039/133432384/ccs	PB_GM12878_R2	hg38_SIRV	chr11	18394564	18407795	+	8	1610	31126	107186	ENSG00000134333.13	ENST00000422447.7	LDHA	LDHA-205	Known	Known	None	0.3499999940395355	None	None	None	None
m54284U_191110_105540/72944116/ccs	PB_GM12878_R1	hg38_SIRV	chr14	24232656	24239239	+	9	1514	38518	311277	ENSG00000100938.17	ENCODEHT000311277	GMPR2	ENCODEHT000311277	Known	NIC	None	0.25	None	None	None	None
m54284U_191111_172039/37160150/ccs	PB_GM12878_R2	hg38_SIRV	chr7	38909191	38725565	-	29	3019	21334	311126	ENSG00000006715.15	ENCODEHT000311126	VPS41	ENCODEHT000311126	Known	NNC	None	0.25	None	None	None	None
m54284U_191111_172039/46663232/ccs	PB_GM12878_R2	hg38_SIRV	chr2	47176511	47160189	-	6	1105	6085	21296	ENSG00000143933.16	ENST00000272298.11	CALM2	CALM2-201	Known	Known	None	0.6499999761581421	None	None	None	None
m54284U_191111_172039/167643502/ccs	PB_GM12878_R2	hg38_SIRV	chr22	32412233	32387584	-	12	2003	55211	197210	ENSG00000100220.11	ENST00000216038.5	RTCB	RTCB-201	Known	Known	None	0.0	None	None	None	None
b75b379e-7d12-42fe-b61b-beedbffcbbd3	ONT_GM12878_R1	hg38_SIRV	chr17	16439327	16442010	+	4	845	45594	306022	ENSG00000175061.17	ENCODEHT000306022	LRRC75A-AS1	ENCODEHT000306022	Known	ISM	Suffix	0.3499999940395355	None	None	None	None
m54284U_191110_105540/136119772/ccs	PB_GM12878_R1	hg38_SIRV	chr16	28846299	28842793	-	10	1580	43440	151946	ENSG00000178952.10	ENST00000313511.7	TUFM	TUFM-201	Known	Known	None	0.15000000596046448	None	None	None	None
m54284U_191111_172039/180290556/ccs	PB_GM12878_R2	hg38_SIRV	chr5	78101000	78002329	-	7	1436	16006	311307	ENSG00000132842.13	ENCODEHT000311307	AP3B1	ENCODEHT000311307	Known	ISM	Suffix	0.15000000596046448	None	None	None	None
m54284U_191110_105540/87032511/ccs	PB_GM12878_R1	hg38_SIRV	chr14	24232658	24239237	+	10	1672	38518	134037	ENSG00000100938.17	ENST00000559836.5	GMPR2	GMPR2-223	Known	Known	None	0.25	None	None	None	None
6cec474d-ec1f-4c6c-aa91-88831b1dc789	ONT_GM12878_R2	hg38_SIRV	chr19	2269607	2273239	+	5	880	49357	304615	ENSG00000104904.12	ENCODEHT000304615	OAZ1	ENCODEHT000304615	Known	NIC	None	0.20000000298023224	None	None	None	None
m54284U_191111_172039/102498412/ccs	PB_GM12878_R2	hg38_SIRV	chr3	36993514	37050839	+	19	2491	9785	35417	ENSG00000076242.14	ENST00000231790.6	MLH1	MLH1-201	Known	Known	None	0.4000000059604645	None	None	None	None
m54284U_191111_172039/53218112/ccs	PB_GM12878_R2	hg38_SIRV	chr7	38909191	38725562	-	29	3266	21334	75015	ENSG00000006715.15	ENST00000310301.8	VPS41	VPS41-202	Known	Known	None	0.25	None	None	None	None
m54284U_191111_172039/172885375/ccs	PB_GM12878_R2	hg38_SIRV	chr4	88457148	88476100	+	12	1774	13643	311308	ENSG00000138646.8	ENCODEHT000311308	HERC5	ENCODEHT000311308	Known	ISM	Prefix	0.6000000238418579	None	None	None	None
m54284U_191111_172039/133433146/ccs	PB_GM12878_R2	hg38_SIRV	chr11	18394564	18407716	+	8	1544	31126	107186	ENSG00000134333.13	ENST00000422447.7	LDHA	LDHA-205	Known	Known	None	0.25	None	None	None	None
m54284U_191111_172039/168427637/ccs	PB_GM12878_R2	hg38_SIRV	chr22	32412245	32387584	-	12	2015	55211	197210	ENSG00000100220.11	ENST00000216038.5	RTCB	RTCB-201	Known	Known	None	0.0	None	None	None	None
m54284U_191111_172039/21365493/ccs	PB_GM12878_R2	hg38_SIRV	chr1	19251820	19259262	+	8	1168	619	2272	ENSG00000053372.4	ENST00000330263.4	MRTO4	MRTO4-201	Known	Known	None	0.800000011920929	None	None	None	None
m54284U_191110_105540/103156382/ccs	PB_GM12878_R1	hg38_SIRV	chr15	64093869	64072580	-	5	935	41503	143969	ENSG00000166797.10	ENST00000300030.7	CIAO2A	CIAO2A-201	Known	Known	None	0.3499999940395355	None	None	None	None
m54284U_191110_105540/95945590/ccs	PB_GM12878_R1	hg38_SIRV	chr14	24232658	24239239	+	10	1674	38518	134037	ENSG00000100938.17	ENST00000559836.5	GMPR2	GMPR2-223	Known	Known	None	0.25	None	None	None	None
m54284U_191110_105540/136773865/ccs	PB_GM12878_R1	hg38_SIRV	chr16	28846339	28842793	-	10	1620	43440	151946	ENSG00000178952.10	ENST00000313511.7	TUFM	TUFM-201	Known	Known	None	0.15000000596046448	None	None	None	None
08268eda-a6e5-4411-b999-4ec547b97125	ONT_GM12878_R2	hg38_SIRV	chr19	2269607	2273239	+	5	880	49357	304615	ENSG00000104904.12	ENCODEHT000304615	OAZ1	ENCODEHT000304615	Known	NIC	None	0.20000000298023224	None	None	None	None
m54284U_191111_172039/137757357/ccs	PB_GM12878_R2	hg38_SIRV	chr7	38909200	38725562	-	29	3275	21334	75015	ENSG00000006715.15	ENST00000310301.8	VPS41	VPS41-202	Known	Known	None	0.25	None	None	None	None
m54284U_191111_172039/104990926/ccs	PB_GM12878_R2	hg38_SIRV	chr3	36993514	37050838	+	19	2490	9785	35417	ENSG00000076242.14	ENST00000231790.6	MLH1	MLH1-201	Known	Known	None	0.4000000059604645	None	None	None	None
c4401411-a29a-4b47-8730-83479b19e3c7	ONT_GM12878_R1	hg38_SIRV	chr17	16439327	16442007	+	4	845	45594	306022	ENSG00000175061.17	ENCODEHT000306022	LRRC75A-AS1	ENCODEHT000306022	Known	ISM	Suffix	0.30000001192092896	None	None	None	None
m54284U_191111_172039/47187158/ccs	PB_GM12878_R2	hg38_SIRV	chr2	47176509	47160189	-	6	1103	6085	21296	ENSG00000143933.16	ENST00000272298.11	CALM2	CALM2-201	Known	Known	None	0.6499999761581421	None	None	None	None
74f183d4-236f-48b1-b12d-f949d4d59795	ONT_GM12878_R1	hg38_SIRV	chr5	78101049	78002326	-	7	1463	16006	311307	ENSG00000132842.13	ENCODEHT000311307	AP3B1	ENCODEHT000311307	Known	ISM	Suffix	0.15000000596046448	None	None	None	None
m54284U_191110_105540/108659391/ccs	PB_GM12878_R1	hg38_SIRV	chr14	24232658	24239236	+	10	1671	38518	134037	ENSG00000100938.17	ENST00000559836.5	GMPR2	GMPR2-223	Known	Known	None	0.25	None	None	None	None
m54284U_191111_172039/169803813/ccs	PB_GM12878_R2	hg38_SIRV	chr22	32412233	32387584	-	12	2003	55211	197210	ENSG00000100220.11	ENST00000216038.5	RTCB	RTCB-201	Known	Known	None	0.0	None	None	None	None
a2464f3d-cf06-46ee-b709-090ed30a28c5	ONT_GM12878_R1	hg38_SIRV	chr5	78177437	78002329	-	19	2900	16006	311309	ENSG00000132842.13	ENCODEHT000311309	AP3B1	ENCODEHT000311309	Known	NNC	None	0.15000000596046448	None	None	None	None
m54284U_191111_172039/133497515/ccs	PB_GM12878_R2	hg38_SIRV	chr11	18394564	18407795	+	8	1610	31126	107186	ENSG00000134333.13	ENST00000422447.7	LDHA	LDHA-205	Known	Known	None	0.3499999940395355	None	None	None	None
m54284U_191110_105540/52167273/ccs	PB_GM12878_R1	hg38_SIRV	chr4	88457174	88504611	+	22	2965	13643	311151	ENSG00000138646.8	ENCODEHT000311151	HERC5	ENCODEHT000311151	Known	ISM	Prefix	0.6000000238418579	None	None	None	None
m54284U_191111_172039/164235116/ccs	PB_GM12878_R2	hg38_SIRV	chr7	38909190	38725562	-	29	3265	21334	75015	ENSG00000006715.15	ENST00000310301.8	VPS41	VPS41-202	Known	Known	None	0.25	None	None	None	None
8e93ca2d-d8b1-48d3-a55f-62f76000a871	ONT_GM12878_R1	hg38_SIRV	chr15	64093782	64072580	-	5	848	41503	143969	ENSG00000166797.10	ENST00000300030.7	CIAO2A	CIAO2A-201	Known	Known	None	0.3499999940395355	None	None	None	None
21334f70-ba6d-4ce6-8015-72192e67523e	ONT_GM12878_R2	hg38_SIRV	chr19	2269607	2273237	+	5	878	49357	304615	ENSG00000104904.12	ENCODEHT000304615	OAZ1	ENCODEHT000304615	Known	NIC	None	0.20000000298023224	None	None	None	None
m54284U_191111_172039/23332703/ccs	PB_GM12878_R2	hg38_SIRV	chr1	19251820	19259021	+	8	927	619	2272	ENSG00000053372.4	ENST00000330263.4	MRTO4	MRTO4-201	Known	Known	None	0.25	None	None	None	None
m54284U_191110_105540/137036815/ccs	PB_GM12878_R1	hg38_SIRV	chr16	28846336	28842793	-	10	1617	43440	151946	ENSG00000178952.10	ENST00000313511.7	TUFM	TUFM-201	Known	Known	None	0.15000000596046448	None	None	None	None
m54284U_191111_172039/106563142/ccs	PB_GM12878_R2	hg38_SIRV	chr3	36993514	37050839	+	19	2491	9785	35417	ENSG00000076242.14	ENST00000231790.6	MLH1	MLH1-201	Known	Known	None	0.4000000059604645	None	None	None	None
m54284U_191110_105540/143525742/ccs	PB_GM12878_R1	hg38_SIRV	chr14	24232656	24239237	+	9	1512	38518	311277	ENSG00000100938.17	ENCODEHT000311277	GMPR2	ENCODEHT000311277	Known	NIC	None	0.25	None	None	None	None
9f8a241d-63cd-405f-a8e0-0e7b2fc644ef	ONT_GM12878_R1	hg38_SIRV	chr7	38726068	38725564	-	1	524	21334	311154	ENSG00000006715.15	ENCODEHT000311154	VPS41	ENCODEHT000311154	Known	Genomic	None	0.25	None	None	None	None
m54284U_191111_172039/171705291/ccs	PB_GM12878_R2	hg38_SIRV	chr22	32412246	32387584	-	12	2016	55211	197210	ENSG00000100220.11	ENST00000216038.5	RTCB	RTCB-201	Known	Known	None	0.0	None	None	None	None
91c04a69-8191-4cb0-badd-ddcb06b92b78	ONT_GM12878_R1	hg38_SIRV	chr17	16439327	16442008	+	4	858	45594	306022	ENSG00000175061.17	ENCODEHT000306022	LRRC75A-AS1	ENCODEHT000306022	Known	ISM	Suffix	0.30000001192092896	None	None	None	None
m54284U_191111_172039/47972845/ccs	PB_GM12878_R2	hg38_SIRV	chr2	47176509	47160189	-	6	1103	6085	21296	ENSG00000143933.16	ENST00000272298.11	CALM2	CALM2-201	Known	Known	None	0.6499999761581421	None	None	None	None
m54284U_191111_172039/133497680/ccs	PB_GM12878_R2	hg38_SIRV	chr11	18394564	18407846	+	8	1661	31126	107186	ENSG00000134333.13	ENST00000422447.7	LDHA	LDHA-205	Known	Known	None	0.25	None	None	None	None
1683ca53-41e2-460e-a51c-15961072356c	ONT_GM12878_R2	hg38_SIRV	chr19	2269607	2273243	+	5	877	49357	304615	ENSG00000104904.12	ENCODEHT000304615	OAZ1	ENCODEHT000304615	Known	NIC	None	0.20000000298023224	None	None	None	None
m54284U_191110_105540/160040963/ccs	PB_GM12878_R1	hg38_SIRV	chr14	24232658	24239239	+	10	1686	38518	134037	ENSG00000100938.17	ENST00000559836.5	GMPR2	GMPR2-223	Known	Known	None	0.25	None	None	None	None
m54284U_191110_105540/37619984/ccs	PB_GM12878_R1	hg38_SIRV	chr4	88457151	88506138	+	23	3454	13643	50279	ENSG00000138646.8	ENST00000264350.7	HERC5	HERC5-201	Known	Known	None	0.75	None	None	None	None
m54284U_191111_172039/171837448/ccs	PB_GM12878_R2	hg38_SIRV	chr22	32412246	32387584	-	12	2016	55211	197210	ENSG00000100220.11	ENST00000216038.5	RTCB	RTCB-201	Known	Known	None	0.0	None	None	None	None
8590a186-2d2d-445f-a0ac-a29098dec212	ONT_GM12878_R1	hg38_SIRV	chr7	38909179	38725562	-	29	3247	21334	75015	ENSG00000006715.15	ENST00000310301.8	VPS41	VPS41-202	Known	Known	None	0.25	None	None	None	None
427815a0-3c68-4caa-a6ad-baa522247af1	ONT_GM12878_R1	hg38_SIRV	chr5	78113678	78002329	-	9	1643	16006	311250	ENSG00000132842.13	ENCODEHT000311250	AP3B1	ENCODEHT000311250	Known	ISM	Suffix	0.15000000596046448	None	None	None	None
m54284U_191111_172039/108922485/ccs	PB_GM12878_R2	hg38_SIRV	chr3	36993514	37050839	+	19	2491	9785	35417	ENSG00000076242.14	ENST00000231790.6	MLH1	MLH1-201	Known	Known	None	0.4000000059604645	None	None	None	None
m54284U_191110_105540/137562381/ccs	PB_GM12878_R1	hg38_SIRV	chr16	28846374	28842844	-	10	1620	43440	308808	ENSG00000178952.10	ENCODEHT000308808	TUFM	ENCODEHT000308808	Known	NIC	None	0.15000000596046448	None	None	None	None
0f4af248-8725-4607-bbe6-4ba90e714d81	ONT_GM12878_R1	hg38_SIRV	chr15	64088829	64072580	-	3	640	41503	311310	ENSG00000166797.10	ENCODEHT000311310	CIAO2A	ENCODEHT000311310	Known	ISM	Suffix	0.3499999940395355	None	None	None	None
m54284U_191111_172039/26151168/ccs	PB_GM12878_R2	hg38_SIRV	chr1	19251820	19258987	+	8	893	619	2272	ENSG00000053372.4	ENST00000330263.4	MRTO4	MRTO4-201	Known	Known	None	0.10000000149011612	None	None	None	None
9e0cb3ec-b31f-4d80-bad1-7d34af34b1fb	ONT_GM12878_R1	hg38_SIRV	chr7	38725927	38725564	-	1	383	21334	311154	ENSG00000006715.15	ENCODEHT000311154	VPS41	ENCODEHT000311154	Known	Genomic	None	0.25	None	None	None	None
m54284U_191111_172039/172624004/ccs	PB_GM12878_R2	hg38_SIRV	chr22	32412223	32387584	-	12	1993	55211	197210	ENSG00000100220.11	ENST00000216038.5	RTCB	RTCB-201	Known	Known	None	0.0	None	None	None	None
9093b99b-76a4-4830-948c-1d8a4f818377	ONT_GM12878_R1	hg38_SIRV	chr7	38725900	38725564	-	1	356	21334	311154	ENSG00000006715.15	ENCODEHT000311154	VPS41	ENCODEHT000311154	Known	Genomic	None	0.25	None	None	None	None
m54284U_191110_105540/162531740/ccs	PB_GM12878_R1	hg38_SIRV	chr14	24232658	24239238	+	10	1673	38518	134037	ENSG00000100938.17	ENST00000559836.5	GMPR2	GMPR2-223	Known	Known	None	0.25	None	None	None	None
32b03ff1-10a7-4e21-bc41-dc5765e1cade	ONT_GM12878_R1	hg38_SIRV	chr17	16439327	16442010	+	4	853	45594	306022	ENSG00000175061.17	ENCODEHT000306022	LRRC75A-AS1	ENCODEHT000306022	Known	ISM	Suffix	0.3499999940395355	None	None	None	None
m54284U_191111_172039/133497779/ccs	PB_GM12878_R2	hg38_SIRV	chr11	18394564	18407846	+	8	1661	31126	107186	ENSG00000134333.13	ENST00000422447.7	LDHA	LDHA-205	Known	Known	None	0.25	None	None	None	None
34c8af70-6350-49d3-8d1a-487c9ebfe255	ONT_GM12878_R2	hg38_SIRV	chr19	2269607	2273239	+	5	880	49357	304615	ENSG00000104904.12	ENCODEHT000304615	OAZ1	ENCODEHT000304615	Known	NIC	None	0.20000000298023224	None	None	None	None
m54284U_191111_172039/111805640/ccs	PB_GM12878_R2	hg38_SIRV	chr3	36993514	37050843	+	19	2495	9785	35417	ENSG00000076242.14	ENST00000231790.6	MLH1	MLH1-201	Known	Known	None	0.30000001192092896	None	None	None	None
m54284U_191110_105540/38601947/ccs	PB_GM12878_R1	hg38_SIRV	chr4	88457128	88506145	+	24	3549	13643	311284	ENSG00000138646.8	ENCODEHT000311284	HERC5	ENCODEHT000311284	Known	NNC	None	0.75	None	None	None	None
0d22402f-fa19-4fe2-8dd3-db0af61d0ac8	ONT_GM12878_R1	hg38_SIRV	chr5	78128221	78002329	-	11	1977	16006	311251	ENSG00000132842.13	ENCODEHT000311251	AP3B1	ENCODEHT000311251	Known	ISM	Suffix	0.15000000596046448	None	None	None	None
1cd683d0-361b-45ea-b6bd-fb9ea0eda5c5	ONT_GM12878_R1	hg38_SIRV	chr7	38725698	38725564	-	1	154	21334	311154	ENSG00000006715.15	ENCODEHT000311154	VPS41	ENCODEHT000311154	Known	Genomic	None	0.25	None	None	None	None
m54284U_191111_172039/175702789/ccs	PB_GM12878_R2	hg38_SIRV	chr22	32412171	32387584	-	12	1947	55211	197210	ENSG00000100220.11	ENST00000216038.5	RTCB	RTCB-201	Known	Known	None	0.0	None	None	None	None
m54284U_191111_172039/48761305/ccs	PB_GM12878_R2	hg38_SIRV	chr2	47176509	47160189	-	6	1103	6085	21296	ENSG00000143933.16	ENST00000272298.11	CALM2	CALM2-201	Known	Known	None	0.6499999761581421	None	None	None	None
m54284U_191110_105540/137758816/ccs	PB_GM12878_R1	hg38_SIRV	chr16	28846347	28842793	-	10	1628	43440	151946	ENSG00000178952.10	ENST00000313511.7	TUFM	TUFM-201	Known	Known	None	0.15000000596046448	None	None	None	None
0b7f1189-4b06-4ba0-89be-0876ae959b8f	ONT_GM12878_R1	hg38_SIRV	chr15	64093785	64072580	-	5	851	41503	143969	ENSG00000166797.10	ENST00000300030.7	CIAO2A	CIAO2A-201	Known	Known	None	0.3499999940395355	None	None	None	None
m54284U_191110_105540/168362856/ccs	PB_GM12878_R1	hg38_SIRV	chr14	24232658	24239238	+	10	1732	38518	134036	ENSG00000100938.17	ENST00000355299.8	GMPR2	GMPR2-202	Known	Known	None	0.25	None	None	None	None
m54284U_191111_172039/34343036/ccs	PB_GM12878_R2	hg38_SIRV	chr1	19251820	19259442	+	8	1348	619	2272	ENSG00000053372.4	ENST00000330263.4	MRTO4	MRTO4-201	Known	Known	None	0.05000000074505806	None	None	None	None
m54284U_191111_172039/176030392/ccs	PB_GM12878_R2	hg38_SIRV	chr22	32412236	32387584	-	12	2006	55211	197210	ENSG00000100220.11	ENST00000216038.5	RTCB	RTCB-201	Known	Known	None	0.0	None	None	None	None
m54284U_191111_172039/114558007/ccs	PB_GM12878_R2	hg38_SIRV	chr3	36993514	37050837	+	19	2489	9785	35417	ENSG00000076242.14	ENST00000231790.6	MLH1	MLH1-201	Known	Known	None	0.3499999940395355	None	None	None	None
b8c73690-1d62-436d-a1c3-ae0b1422ae87	ONT_GM12878_R2	hg38_SIRV	chr15	64072847	64072579	-	1	263	41503	310676	ENSG00000166797.10	ENCODEHT000310676	CIAO2A	ENCODEHT000310676	Known	ISM	None	0.3499999940395355	None	None	None	None
06c257a9-0a59-4a59-bf6a-b03b1802f6b1	ONT_GM12878_R2	hg38_SIRV	chr19	2269607	2273323	+	5	964	49357	304615	ENSG00000104904.12	ENCODEHT000304615	OAZ1	ENCODEHT000304615	Known	NIC	None	0.10000000149011612	None	None	None	None
m54284U_191111_172039/133498047/ccs	PB_GM12878_R2	hg38_SIRV	chr11	18394564	18407844	+	8	1659	31126	107186	ENSG00000134333.13	ENST00000422447.7	LDHA	LDHA-205	Known	Known	None	0.25	None	None	None	None
m54284U_191110_105540/48760601/ccs	PB_GM12878_R1	hg38_SIRV	chr4	88457151	88506138	+	23	3443	13643	50279	ENSG00000138646.8	ENST00000264350.7	HERC5	HERC5-201	Known	Known	None	0.75	None	None	None	None
9b2e4f77-b2b2-4f6b-968e-faf5706429ff	ONT_GM12878_R2	hg38_SIRV	chr7	38767595	38725562	-	14	2643	21334	311311	ENSG00000006715.15	ENCODEHT000311311	VPS41	ENCODEHT000311311	Known	ISM	Suffix	0.25	None	None	None	None
827c8254-9882-4658-b311-7709fcb36c5f	ONT_GM12878_R1	hg38_SIRV	chr5	78113679	78002329	-	9	1627	16006	311250	ENSG00000132842.13	ENCODEHT000311250	AP3B1	ENCODEHT000311250	Known	ISM	Suffix	0.15000000596046448	None	None	None	None
a7f4efa0-aee7-4b36-a3db-007b5397c6ec	ONT_GM12878_R1	hg38_SIRV	chr17	16439327	16442008	+	4	842	45594	306022	ENSG00000175061.17	ENCODEHT000306022	LRRC75A-AS1	ENCODEHT000306022	Known	ISM	Suffix	0.30000001192092896	None	None	None	None
m54284U_191110_105540/176751590/ccs	PB_GM12878_R1	hg38_SIRV	chr14	24232658	24239239	+	10	1674	38518	134037	ENSG00000100938.17	ENST00000559836.5	GMPR2	GMPR2-223	Known	Known	None	0.25	None	None	None	None
m54284U_191110_105540/137822374/ccs	PB_GM12878_R1	hg38_SIRV	chr16	28846347	28842793	-	10	1628	43440	151946	ENSG00000178952.10	ENST00000313511.7	TUFM	TUFM-201	Known	Known	None	0.15000000596046448	None	None	None	None
m54284U_191111_172039/176817883/ccs	PB_GM12878_R2	hg38_SIRV	chr22	32412230	32387584	-	12	2000	55211	197210	ENSG00000100220.11	ENST00000216038.5	RTCB	RTCB-201	Known	Known	None	0.0	None	None	None	None
m54284U_191111_172039/48761385/ccs	PB_GM12878_R2	hg38_SIRV	chr2	47176507	47160189	-	6	1101	6085	21296	ENSG00000143933.16	ENST00000272298.11	CALM2	CALM2-201	Known	Known	None	0.6499999761581421	None	None	None	None
baece7d3-f851-4294-9db0-82f75adc5809	ONT_GM12878_R2	hg38_SIRV	chr5	78003049	78002329	-	1	721	16006	311239	ENSG00000132842.13	ENCODEHT000311239	AP3B1	ENCODEHT000311239	Known	Genomic	None	0.15000000596046448	None	None	None	None
m54284U_191111_172039/115869586/ccs	PB_GM12878_R2	hg38_SIRV	chr3	36993514	37050840	+	19	2492	9785	35417	ENSG00000076242.14	ENST00000231790.6	MLH1	MLH1-201	Known	Known	None	0.3499999940395355	None	None	None	None
8d224aa8-2960-4363-99e4-854a543f5699	ONT_GM12878_R2	hg38_SIRV	chr19	2269607	2273295	+	5	936	49357	304615	ENSG00000104904.12	ENCODEHT000304615	OAZ1	ENCODEHT000304615	Known	NIC	None	0.5	None	None	None	None
m54284U_191111_172039/35782733/ccs	PB_GM12878_R2	hg38_SIRV	chr1	19251820	19259023	+	8	929	619	2272	ENSG00000053372.4	ENST00000330263.4	MRTO4	MRTO4-201	Known	Known	None	0.30000001192092896	None	None	None	None
m54284U_191111_172039/11732645/ccs	PB_GM12878_R2	hg38_SIRV	chr14	24232658	24239007	+	10	1442	38518	134037	ENSG00000100938.17	ENST00000559836.5	GMPR2	GMPR2-223	Known	Known	None	0.550000011920929	None	None	None	None
m54284U_191111_172039/133498164/ccs	PB_GM12878_R2	hg38_SIRV	chr11	18394564	18407844	+	8	1659	31126	107186	ENSG00000134333.13	ENST00000422447.7	LDHA	LDHA-205	Known	Known	None	0.25	None	None	None	None
c9b08474-7fb9-486f-bb14-9bd4ccc149bd	ONT_GM12878_R2	hg38_SIRV	chr7	38776782	38725557	-	19	2426	21334	311270	ENSG00000006715.15	ENCODEHT000311270	VPS41	ENCODEHT000311270	Known	ISM	Suffix	0.25	None	None	None	None
m54284U_191111_172039/177931640/ccs	PB_GM12878_R2	hg38_SIRV	chr22	32412245	32387584	-	12	2015	55211	197210	ENSG00000100220.11	ENST00000216038.5	RTCB	RTCB-201	Known	Known	None	0.0	None	None	None	None
2235b484-fdb4-4853-b8cd-0ef1015439df	ONT_GM12878_R1	hg38_SIRV	chr15	64093882	64072581	-	5	956	41503	143969	ENSG00000166797.10	ENST00000300030.7	CIAO2A	CIAO2A-201	Known	Known	None	0.4000000059604645	None	None	None	None
m54284U_191110_105540/114427292/ccs	PB_GM12878_R1	hg38_SIRV	chr4	88457151	88506138	+	23	3457	13643	50279	ENSG00000138646.8	ENST00000264350.7	HERC5	HERC5-201	Known	Known	None	0.75	None	None	None	None
5f807f3f-babb-4942-9775-20f92ab73a85	ONT_GM12878_R2	hg38_SIRV	chr5	78002805	78002329	-	1	477	16006	311239	ENSG00000132842.13	ENCODEHT000311239	AP3B1	ENCODEHT000311239	Known	Genomic	None	0.15000000596046448	None	None	None	None
ebcee2db-de2e-4efe-bcfa-49caf0a72142	ONT_GM12878_R1	hg38_SIRV	chr17	16439327	16442003	+	4	822	45594	306022	ENSG00000175061.17	ENCODEHT000306022	LRRC75A-AS1	ENCODEHT000306022	Known	ISM	Suffix	0.25	None	None	None	None
m54284U_191110_105540/137824682/ccs	PB_GM12878_R1	hg38_SIRV	chr16	28846346	28842793	-	10	1627	43440	151946	ENSG00000178952.10	ENST00000313511.7	TUFM	TUFM-201	Known	Known	None	0.15000000596046448	None	None	None	None
4b0d0c57-08e9-4c4e-b4a3-77d052045b6c	ONT_GM12878_R2	hg38_SIRV	chr15	64073032	64072580	-	1	447	41503	310676	ENSG00000166797.10	ENCODEHT000310676	CIAO2A	ENCODEHT000310676	Known	ISM	None	0.4000000059604645	None	None	None	None
m54284U_191111_172039/24379999/ccs	PB_GM12878_R2	hg38_SIRV	chr14	24232658	24239238	+	10	1673	38518	134037	ENSG00000100938.17	ENST00000559836.5	GMPR2	GMPR2-223	Known	Known	None	0.25	None	None	None	None
30804939-ea5a-4695-ad40-151326e9c2c6	ONT_GM12878_R2	hg38_SIRV	chr19	2269607	2273249	+	5	890	49357	304615	ENSG00000104904.12	ENCODEHT000304615	OAZ1	ENCODEHT000304615	Known	NIC	None	0.30000001192092896	None	None	None	None
m54284U_191111_172039/119212819/ccs	PB_GM12878_R2	hg38_SIRV	chr3	36993514	37050844	+	19	2496	9785	35417	ENSG00000076242.14	ENST00000231790.6	MLH1	MLH1-201	Known	Known	None	0.30000001192092896	None	None	None	None
m54284U_191110_105540/123799271/ccs	PB_GM12878_R1	hg38_SIRV	chr7	38909185	38725563	-	29	3259	21334	75015	ENSG00000006715.15	ENST00000310301.8	VPS41	VPS41-202	Known	Known	None	0.25	None	None	None	None
m54284U_191111_172039/178980434/ccs	PB_GM12878_R2	hg38_SIRV	chr22	32412236	32387584	-	12	2006	55211	197210	ENSG00000100220.11	ENST00000216038.5	RTCB	RTCB-201	Known	Known	None	0.0	None	None	None	None
8b9ef5c4-784f-4593-a57d-162edeb9f66e	ONT_GM12878_R2	hg38_SIRV	chr5	78116201	78002328	-	10	1870	16006	311266	ENSG00000132842.13	ENCODEHT000311266	AP3B1	ENCODEHT000311266	Known	ISM	Suffix	0.15000000596046448	None	None	None	None
m54284U_191111_172039/48825855/ccs	PB_GM12878_R2	hg38_SIRV	chr2	47176509	47160189	-	6	1103	6085	21296	ENSG00000143933.16	ENST00000272298.11	CALM2	CALM2-201	Known	Known	None	0.6499999761581421	None	None	None	None
m54284U_191111_172039/133498348/ccs	PB_GM12878_R2	hg38_SIRV	chr11	18394564	18407839	+	8	1654	31126	107186	ENSG00000134333.13	ENST00000422447.7	LDHA	LDHA-205	Known	Known	None	0.30000001192092896	None	None	None	None
m54284U_191111_172039/39455052/ccs	PB_GM12878_R2	hg38_SIRV	chr1	19251820	19259004	+	8	910	619	2272	ENSG00000053372.4	ENST00000330263.4	MRTO4	MRTO4-201	Known	Known	None	0.25	None	None	None	None
m54284U_191110_105540/123341560/ccs	PB_GM12878_R1	hg38_SIRV	chr4	88457151	88506138	+	23	3454	13643	50279	ENSG00000138646.8	ENST00000264350.7	HERC5	HERC5-201	Known	Known	None	0.75	None	None	None	None
9fb2fb04-914d-4cdf-a136-96475de531e7	ONT_GM12878_R2	hg38_SIRV	chr7	38726310	38725565	-	1	765	21334	311154	ENSG00000006715.15	ENCODEHT000311154	VPS41	ENCODEHT000311154	Known	Genomic	None	0.25	None	None	None	None
m54284U_191111_172039/25888536/ccs	PB_GM12878_R2	hg38_SIRV	chr14	24232658	24239239	+	10	1733	38518	134036	ENSG00000100938.17	ENST00000355299.8	GMPR2	GMPR2-202	Known	Known	None	0.25	None	None	None	None
86c694d8-b350-45a1-8c1b-3f2b22f0eb53	ONT_GM12878_R2	hg38_SIRV	chr5	78002678	78002329	-	1	350	16006	311239	ENSG00000132842.13	ENCODEHT000311239	AP3B1	ENCODEHT000311239	Known	Genomic	None	0.15000000596046448	None	None	None	None
m54284U_191110_105540/137955419/ccs	PB_GM12878_R1	hg38_SIRV	chr16	28846346	28842793	-	10	1627	43440	151946	ENSG00000178952.10	ENST00000313511.7	TUFM	TUFM-201	Known	Known	None	0.15000000596046448	None	None	None	None
68c7ca49-d16c-441c-b5cd-0b77dc235299	ONT_GM12878_R2	hg38_SIRV	chr19	2269607	2273221	+	5	862	49357	304615	ENSG00000104904.12	ENCODEHT000304615	OAZ1	ENCODEHT000304615	Known	NIC	None	0.44999998807907104	None	None	None	None
m54284U_191111_172039/120848451/ccs	PB_GM12878_R2	hg38_SIRV	chr3	36993514	37050840	+	19	2492	9785	35417	ENSG00000076242.14	ENST00000231790.6	MLH1	MLH1-201	Known	Known	None	0.3499999940395355	None	None	None	None
m54284U_191111_172039/180093470/ccs	PB_GM12878_R2	hg38_SIRV	chr22	32412235	32387584	-	12	2005	55211	197210	ENSG00000100220.11	ENST00000216038.5	RTCB	RTCB-201	Known	Known	None	0.0	None	None	None	None
72fc2e7a-5afc-4299-9416-399aad1fb5b0	ONT_GM12878_R2	hg38_SIRV	chr15	64093884	64072581	-	4	899	41503	143971	ENSG00000166797.10	ENST00000380290.7	CIAO2A	CIAO2A-202	Known	Known	None	0.4000000059604645	None	None	None	None
a1ba2125-c7c6-48f9-936e-a4609bcacc67	ONT_GM12878_R1	hg38_SIRV	chr17	16439327	16442001	+	4	838	45594	306022	ENSG00000175061.17	ENCODEHT000306022	LRRC75A-AS1	ENCODEHT000306022	Known	ISM	Suffix	0.15000000596046448	None	None	None	None
59fb1cfb-7a8f-47a5-8661-909bad14a66b	ONT_GM12878_R2	hg38_SIRV	chr7	38725900	38725565	-	1	355	21334	311154	ENSG00000006715.15	ENCODEHT000311154	VPS41	ENCODEHT000311154	Known	Genomic	None	0.25	None	None	None	None
m54284U_191111_172039/34930772/ccs	PB_GM12878_R2	hg38_SIRV	chr14	24232658	24239239	+	10	1674	38518	134037	ENSG00000100938.17	ENST00000559836.5	GMPR2	GMPR2-223	Known	Known	None	0.25	None	None	None	None
m54284U_191111_172039/133499417/ccs	PB_GM12878_R2	hg38_SIRV	chr11	18394564	18407846	+	8	1661	31126	107186	ENSG00000134333.13	ENST00000422447.7	LDHA	LDHA-205	Known	Known	None	0.25	None	None	None	None
m54284U_191110_105540/171508710/ccs	PB_GM12878_R1	hg38_SIRV	chr4	88457151	88506138	+	23	3457	13643	50279	ENSG00000138646.8	ENST00000264350.7	HERC5	HERC5-201	Known	Known	None	0.75	None	None	None	None
532fb8d6-e5a6-44e2-b3c4-4d33fe0adf94	ONT_GM12878_R1	hg38_SIRV	chr7	38725900	38725566	-	1	354	21334	311154	ENSG00000006715.15	ENCODEHT000311154	VPS41	ENCODEHT000311154	Known	Genomic	None	0.20000000298023224	None	None	None	None
6289c15e-dc38-40c2-a1a4-fa4e6498be68	ONT_GM12878_R1	hg38_SIRV	chr22	32412220	32387584	-	12	1990	55211	197210	ENSG00000100220.11	ENST00000216038.5	RTCB	RTCB-201	Known	Known	None	0.0	None	None	None	None
m54284U_191111_172039/35849295/ccs	PB_GM12878_R2	hg38_SIRV	chr14	24232658	24239236	+	9	1511	38518	311312	ENSG00000100938.17	ENCODEHT000311312	GMPR2	ENCODEHT000311312	Known	NIC	None	0.25	None	None	None	None
b4cf9401-d8aa-442d-863c-8eb408c995ec	ONT_GM12878_R2	hg38_SIRV	chr19	2269541	2273212	+	5	891	49357	309506	ENSG00000104904.12	ENCODEHT000309506	OAZ1	ENCODEHT000309506	Known	NIC	None	0.20000000298023224	None	None	None	None
m54284U_191110_105540/73859202/ccs	PB_GM12878_R1	hg38_SIRV	chr5	78110304	78002330	-	8	1539	16006	311241	ENSG00000132842.13	ENCODEHT000311241	AP3B1	ENCODEHT000311241	Known	ISM	Suffix	0.15000000596046448	None	None	None	None
m54284U_191111_172039/122225566/ccs	PB_GM12878_R2	hg38_SIRV	chr3	36993514	37050839	+	19	2491	9785	35417	ENSG00000076242.14	ENST00000231790.6	MLH1	MLH1-201	Known	Known	None	0.4000000059604645	None	None	None	None
m54284U_191111_172039/42075368/ccs	PB_GM12878_R2	hg38_SIRV	chr1	19251820	19259084	+	8	990	619	2272	ENSG00000053372.4	ENST00000330263.4	MRTO4	MRTO4-201	Known	Known	None	0.3499999940395355	None	None	None	None
m54284U_191111_172039/49219258/ccs	PB_GM12878_R2	hg38_SIRV	chr2	47176463	47160189	-	6	1057	6085	21296	ENSG00000143933.16	ENST00000272298.11	CALM2	CALM2-201	Known	Known	None	0.6499999761581421	None	None	None	None
m54284U_191110_105540/138676779/ccs	PB_GM12878_R1	hg38_SIRV	chr16	28846336	28842793	-	10	1617	43440	151946	ENSG00000178952.10	ENST00000313511.7	TUFM	TUFM-201	Known	Known	None	0.15000000596046448	None	None	None	None
m54284U_191111_172039/30869063/ccs	PB_GM12878_R2	hg38_SIRV	chr15	64093787	64072582	-	5	851	41503	143969	ENSG00000166797.10	ENST00000300030.7	CIAO2A	CIAO2A-201	Known	Known	None	0.4000000059604645	None	None	None	None
29c4fb4b-af92-4d1b-b737-a46ac75a8735	ONT_GM12878_R1	hg38_SIRV	chr17	16439327	16442066	+	5	1039	45594	309309	ENSG00000175061.17	ENCODEHT000309309	LRRC75A-AS1	ENCODEHT000309309	Known	ISM	Suffix	0.3499999940395355	None	None	None	None
704ec690-9464-45c5-b47e-7883c822d0ec	ONT_GM12878_R1	hg38_SIRV	chr22	32394021	32387594	-	3	743	55211	309731	ENSG00000100220.11	ENCODEHT000309731	RTCB	ENCODEHT000309731	Known	ISM	Suffix	0.0	None	None	None	None
m54284U_191111_172039/133499496/ccs	PB_GM12878_R2	hg38_SIRV	chr11	18394564	18407846	+	8	1661	31126	107186	ENSG00000134333.13	ENST00000422447.7	LDHA	LDHA-205	Known	Known	None	0.25	None	None	None	None
80bc30f0-ef77-4b64-bad1-323d53861357	ONT_GM12878_R2	hg38_SIRV	chr19	2269532	2273232	+	5	875	49357	306785	ENSG00000104904.12	ENCODEHT000306785	OAZ1	ENCODEHT000306785	Known	NIC	None	0.20000000298023224	None	None	None	None
m54284U_191111_172039/88803742/ccs	PB_GM12878_R2	hg38_SIRV	chr4	88457176	88460171	+	3	525	13643	311150	ENSG00000138646.8	ENCODEHT000311150	HERC5	ENCODEHT000311150	Known	ISM	Prefix	0.699999988079071	None	None	None	None
m54284U_191111_172039/129762400/ccs	PB_GM12878_R2	hg38_SIRV	chr3	36993514	37050843	+	19	2495	9785	35417	ENSG00000076242.14	ENST00000231790.6	MLH1	MLH1-201	Known	Known	None	0.30000001192092896	None	None	None	None
c347730b-b036-40a9-9436-577a883d7b64	ONT_GM12878_R2	hg38_SIRV	chr7	38742121	38725564	-	5	1125	21334	311313	ENSG00000006715.15	ENCODEHT000311313	VPS41	ENCODEHT000311313	Known	ISM	Suffix	0.20000000298023224	None	None	None	None
m54284U_191111_172039/47581118/ccs	PB_GM12878_R2	hg38_SIRV	chr14	24232658	24239238	+	10	1673	38518	134037	ENSG00000100938.17	ENST00000559836.5	GMPR2	GMPR2-223	Known	Known	None	0.25	None	None	None	None
m54284U_191111_172039/44893460/ccs	PB_GM12878_R2	hg38_SIRV	chr1	19251820	19259264	+	8	1170	619	2272	ENSG00000053372.4	ENST00000330263.4	MRTO4	MRTO4-201	Known	Known	None	0.8500000238418579	None	None	None	None
m54284U_191110_105540/140116750/ccs	PB_GM12878_R1	hg38_SIRV	chr16	28846343	28842793	-	10	1624	43440	151946	ENSG00000178952.10	ENST00000313511.7	TUFM	TUFM-201	Known	Known	None	0.15000000596046448	None	None	None	None
m54284U_191110_105540/79692023/ccs	PB_GM12878_R1	hg38_SIRV	chr5	78129239	78002330	-	12	2139	16006	311314	ENSG00000132842.13	ENCODEHT000311314	AP3B1	ENCODEHT000311314	Known	ISM	Suffix	0.15000000596046448	None	None	None	None
ddb41c78-9298-414d-a1c1-5cd564bf2805	ONT_GM12878_R1	hg38_SIRV	chr22	32392276	32387585	-	2	562	55211	310363	ENSG00000100220.11	ENCODEHT000310363	RTCB	ENCODEHT000310363	Known	ISM	Suffix	0.0	None	None	None	None
bf6fa28f-152f-4226-9549-3f9fd5bb8835	ONT_GM12878_R2	hg38_SIRV	chr19	2269607	2273297	+	5	944	49357	304615	ENSG00000104904.12	ENCODEHT000304615	OAZ1	ENCODEHT000304615	Known	NIC	None	0.5	None	None	None	None
m54284U_191111_172039/49220176/ccs	PB_GM12878_R2	hg38_SIRV	chr2	47176509	47160189	-	6	1103	6085	21296	ENSG00000143933.16	ENST00000272298.11	CALM2	CALM2-201	Known	Known	None	0.6499999761581421	None	None	None	None
m54284U_191111_172039/133562498/ccs	PB_GM12878_R2	hg38_SIRV	chr11	18394564	18407846	+	8	1661	31126	107186	ENSG00000134333.13	ENST00000422447.7	LDHA	LDHA-205	Known	Known	None	0.25	None	None	None	None
25499ee7-ca2b-4b02-8b56-e401f863e189	ONT_GM12878_R2	hg38_SIRV	chr7	38725759	38725566	-	1	213	21334	311154	ENSG00000006715.15	ENCODEHT000311154	VPS41	ENCODEHT000311154	Known	Genomic	None	0.20000000298023224	None	None	None	None
m54284U_191111_172039/138611191/ccs	PB_GM12878_R2	hg38_SIRV	chr15	64093818	64072582	-	5	882	41503	143969	ENSG00000166797.10	ENST00000300030.7	CIAO2A	CIAO2A-201	Known	Known	None	0.4000000059604645	None	None	None	None
4253c87a-da3a-4c31-8644-d4dd942da143	ONT_GM12878_R1	hg38_SIRV	chr17	16439327	16442010	+	4	855	45594	306022	ENSG00000175061.17	ENCODEHT000306022	LRRC75A-AS1	ENCODEHT000306022	Known	ISM	Suffix	0.3499999940395355	None	None	None	None
m54284U_191111_172039/130747160/ccs	PB_GM12878_R2	hg38_SIRV	chr3	36993514	37050839	+	19	2491	9785	35417	ENSG00000076242.14	ENST00000231790.6	MLH1	MLH1-201	Known	Known	None	0.4000000059604645	None	None	None	None
m54284U_191111_172039/116327609/ccs	PB_GM12878_R2	hg38_SIRV	chr4	88457175	88504610	+	22	2963	13643	311151	ENSG00000138646.8	ENCODEHT000311151	HERC5	ENCODEHT000311151	Known	ISM	Prefix	0.6000000238418579	None	None	None	None
m54284U_191111_172039/50659977/ccs	PB_GM12878_R2	hg38_SIRV	chr14	24232658	24239239	+	10	1674	38518	134037	ENSG00000100938.17	ENST00000559836.5	GMPR2	GMPR2-223	Known	Known	None	0.25	None	None	None	None
f1b513b9-1e5d-46ef-af55-81e2ae81aed0	ONT_GM12878_R1	hg38_SIRV	chr22	32412196	32387584	-	12	1966	55211	197210	ENSG00000100220.11	ENST00000216038.5	RTCB	RTCB-201	Known	Known	None	0.0	None	None	None	None
2bf7afb2-a681-49f0-92af-c65d7fc09002	ONT_GM12878_R2	hg38_SIRV	chr7	38726300	38725566	-	1	754	21334	311154	ENSG00000006715.15	ENCODEHT000311154	VPS41	ENCODEHT000311154	Known	Genomic	None	0.20000000298023224	None	None	None	None
c12dc089-da63-4146-8d03-94a21b00dd6c	ONT_GM12878_R2	hg38_SIRV	chr19	2269538	2273190	+	5	832	49357	304760	ENSG00000104904.12	ENCODEHT000304760	OAZ1	ENCODEHT000304760	Known	NNC	None	0.30000001192092896	None	None	None	None
m54284U_191110_105540/140183135/ccs	PB_GM12878_R1	hg38_SIRV	chr16	28846347	28842793	-	10	1628	43440	151946	ENSG00000178952.10	ENST00000313511.7	TUFM	TUFM-201	Known	Known	None	0.15000000596046448	None	None	None	None
m54284U_191111_172039/133562943/ccs	PB_GM12878_R2	hg38_SIRV	chr11	18394564	18407844	+	8	1659	31126	107186	ENSG00000134333.13	ENST00000422447.7	LDHA	LDHA-205	Known	Known	None	0.25	None	None	None	None
m54284U_191111_172039/53280821/ccs	PB_GM12878_R2	hg38_SIRV	chr1	19251820	19259098	+	8	1004	619	2272	ENSG00000053372.4	ENST00000330263.4	MRTO4	MRTO4-201	Known	Known	None	0.800000011920929	None	None	None	None
m54284U_191111_172039/54135320/ccs	PB_GM12878_R2	hg38_SIRV	chr14	24232658	24239239	+	10	1674	38518	134037	ENSG00000100938.17	ENST00000559836.5	GMPR2	GMPR2-223	Known	Known	None	0.25	None	None	None	None
5ffcb52e-c0d1-4b5d-9379-23f1a9a338dd	ONT_GM12878_R1	hg38_SIRV	chr22	32412214	32387584	-	12	1984	55211	197210	ENSG00000100220.11	ENST00000216038.5	RTCB	RTCB-201	Known	Known	None	0.0	None	None	None	None
d0215ffb-1f1d-49ff-8f25-023468fb6c43	ONT_GM12878_R1	hg38_SIRV	chr15	64088863	64072581	-	4	709	41503	310806	ENSG00000166797.10	ENCODEHT000310806	CIAO2A	ENCODEHT000310806	Known	ISM	Suffix	0.4000000059604645	None	None	None	None
m54284U_191111_172039/131861009/ccs	PB_GM12878_R2	hg38_SIRV	chr3	36993514	37050844	+	19	2496	9785	35417	ENSG00000076242.14	ENST00000231790.6	MLH1	MLH1-201	Known	Known	None	0.30000001192092896	None	None	None	None
m54284U_191111_172039/99419820/ccs	PB_GM12878_R2	hg38_SIRV	chr5	78113770	78002330	-	9	1717	16006	311250	ENSG00000132842.13	ENCODEHT000311250	AP3B1	ENCODEHT000311250	Known	ISM	Suffix	0.15000000596046448	None	None	None	None
m54284U_191111_172039/144573473/ccs	PB_GM12878_R2	hg38_SIRV	chr4	88457151	88487181	+	15	2071	13643	311145	ENSG00000138646.8	ENCODEHT000311145	HERC5	ENCODEHT000311145	Known	ISM	Prefix	0.44999998807907104	None	None	None	None
ca0a83e6-c3ad-403a-b985-6845b54503cf	ONT_GM12878_R1	hg38_SIRV	chr17	16439327	16442017	+	3	799	45594	160642	ENSG00000175061.17	ENST00000470491.6	LRRC75A-AS1	LRRC75A-AS1-202	Known	Known	None	0.30000001192092896	None	None	None	None
m54284U_191111_172039/49481002/ccs	PB_GM12878_R2	hg38_SIRV	chr2	47176509	47160189	-	6	1103	6085	21296	ENSG00000143933.16	ENST00000272298.11	CALM2	CALM2-201	Known	Known	None	0.6499999761581421	None	None	None	None
0da9c8cd-2799-4bac-af2d-76869a46ea03	ONT_GM12878_R1	hg38_SIRV	chr7	38821255	38725565	-	24	2915	21334	311315	ENSG00000006715.15	ENCODEHT000311315	VPS41	ENCODEHT000311315	Known	ISM	Suffix	0.20000000298023224	None	None	None	None
56db3c57-6cb8-48e1-9ff5-9ca5d0ca717a	ONT_GM12878_R2	hg38_SIRV	chr19	2269607	2273295	+	5	930	49357	304615	ENSG00000104904.12	ENCODEHT000304615	OAZ1	ENCODEHT000304615	Known	NIC	None	0.5	None	None	None	None
m54284U_191111_172039/57017249/ccs	PB_GM12878_R2	hg38_SIRV	chr14	24232658	24239237	+	10	1672	38518	134037	ENSG00000100938.17	ENST00000559836.5	GMPR2	GMPR2-223	Known	Known	None	0.25	None	None	None	None
m54284U_191110_105540/140247996/ccs	PB_GM12878_R1	hg38_SIRV	chr16	28846346	28842793	-	10	1627	43440	151946	ENSG00000178952.10	ENST00000313511.7	TUFM	TUFM-201	Known	Known	None	0.15000000596046448	None	None	None	None
564e087b-a2c8-4608-9457-146e83cb25a7	ONT_GM12878_R1	hg38_SIRV	chr22	32393944	32387594	-	3	666	55211	309731	ENSG00000100220.11	ENCODEHT000309731	RTCB	ENCODEHT000309731	Known	ISM	Suffix	0.0	None	None	None	None
m54284U_191111_172039/133563401/ccs	PB_GM12878_R2	hg38_SIRV	chr11	18394564	18407846	+	8	1661	31126	107186	ENSG00000134333.13	ENST00000422447.7	LDHA	LDHA-205	Known	Known	None	0.25	None	None	None	None
3672bac2-23e5-4df8-99bd-414dd06d3195	ONT_GM12878_R2	hg38_SIRV	chr7	38726010	38725567	-	1	463	21334	311154	ENSG00000006715.15	ENCODEHT000311154	VPS41	ENCODEHT000311154	Known	Genomic	None	0.20000000298023224	None	None	None	None
m54284U_191110_105540/109249306/ccs	PB_GM12878_R1	hg38_SIRV	chr4	88457152	88506138	+	23	3456	13643	50279	ENSG00000138646.8	ENST00000264350.7	HERC5	HERC5-201	Known	Known	None	0.75	None	None	None	None
m54284U_191111_172039/54461326/ccs	PB_GM12878_R2	hg38_SIRV	chr1	19251820	19259014	+	8	920	619	2272	ENSG00000053372.4	ENST00000330263.4	MRTO4	MRTO4-201	Known	Known	None	0.20000000298023224	None	None	None	None
m54284U_191111_172039/15991650/ccs	PB_GM12878_R2	hg38_SIRV	chr15	64093859	64072585	-	5	920	41503	143969	ENSG00000166797.10	ENST00000300030.7	CIAO2A	CIAO2A-201	Known	Known	None	0.44999998807907104	None	None	None	None
m54284U_191111_172039/151193496/ccs	PB_GM12878_R2	hg38_SIRV	chr5	78110356	78002330	-	8	1591	16006	311241	ENSG00000132842.13	ENCODEHT000311241	AP3B1	ENCODEHT000311241	Known	ISM	Suffix	0.15000000596046448	None	None	None	None
m54284U_191111_172039/137234617/ccs	PB_GM12878_R2	hg38_SIRV	chr3	36993544	37050849	+	18	2331	9785	310892	ENSG00000076242.14	ENCODEHT000310892	MLH1	ENCODEHT000310892	Known	NIC	None	0.30000001192092896	None	None	None	None
07955531-48cc-47e0-99be-feaaa90c63bd	ONT_GM12878_R1	hg38_SIRV	chr5	78015536	78002330	-	3	778	16006	311316	ENSG00000132842.13	ENCODEHT000311316	AP3B1	ENCODEHT000311316	Known	NNC	None	0.15000000596046448	None	None	None	None
d5d2bbe8-80a9-48ea-b8ce-acc3d4266852	ONT_GM12878_R2	hg38_SIRV	chr19	2269607	2273230	+	5	871	49357	304615	ENSG00000104904.12	ENCODEHT000304615	OAZ1	ENCODEHT000304615	Known	NIC	None	0.20000000298023224	None	None	None	None
m54284U_191111_172039/58590062/ccs	PB_GM12878_R2	hg38_SIRV	chr14	24232658	24239238	+	10	1732	38518	134036	ENSG00000100938.17	ENST00000355299.8	GMPR2	GMPR2-202	Known	Known	None	0.25	None	None	None	None
24cf9b96-5edd-445d-b7ce-06f06087a8ed	ONT_GM12878_R1	hg38_SIRV	chr22	32412233	32387584	-	12	2003	55211	197210	ENSG00000100220.11	ENST00000216038.5	RTCB	RTCB-201	Known	Known	None	0.0	None	None	None	None
852e3cea-aec6-4214-8a47-581c997cabbc	ONT_GM12878_R1	hg38_SIRV	chr17	16439327	16442016	+	5	899	45594	160638	ENSG00000175061.17	ENST00000475953.5	LRRC75A-AS1	LRRC75A-AS1-205	Known	Known	None	0.3499999940395355	None	None	None	None
m54284U_191110_105540/157680648/ccs	PB_GM12878_R1	hg38_SIRV	chr7	38909191	38725566	-	29	3262	21334	75015	ENSG00000006715.15	ENST00000310301.8	VPS41	VPS41-202	Known	Known	None	0.20000000298023224	None	None	None	None
m54284U_191110_105540/140248710/ccs	PB_GM12878_R1	hg38_SIRV	chr16	28846347	28842793	-	10	1628	43440	151946	ENSG00000178952.10	ENST00000313511.7	TUFM	TUFM-201	Known	Known	None	0.15000000596046448	None	None	None	None
m54284U_191111_172039/133563987/ccs	PB_GM12878_R2	hg38_SIRV	chr11	18394564	18407847	+	8	1662	31126	107186	ENSG00000134333.13	ENST00000422447.7	LDHA	LDHA-205	Known	Known	None	0.25	None	None	None	None
m54284U_191111_172039/138674371/ccs	PB_GM12878_R2	hg38_SIRV	chr3	36993514	37050837	+	19	2489	9785	35417	ENSG00000076242.14	ENST00000231790.6	MLH1	MLH1-201	Known	Known	None	0.3499999940395355	None	None	None	None
m54284U_191110_105540/14747565/ccs	PB_GM12878_R1	hg38_SIRV	chr4	88457178	88504614	+	22	2964	13643	311151	ENSG00000138646.8	ENCODEHT000311151	HERC5	ENCODEHT000311151	Known	ISM	Prefix	0.6000000238418579	None	None	None	None
m54284U_191111_172039/49742192/ccs	PB_GM12878_R2	hg38_SIRV	chr2	47176511	47160189	-	6	1105	6085	21296	ENSG00000143933.16	ENST00000272298.11	CALM2	CALM2-201	Known	Known	None	0.6499999761581421	None	None	None	None
3d7f4109-8bbd-4a6c-b613-a05397da7fee	ONT_GM12878_R2	hg38_SIRV	chr15	64093786	64072586	-	5	846	41503	143969	ENSG00000166797.10	ENST00000300030.7	CIAO2A	CIAO2A-201	Known	Known	None	0.4000000059604645	None	None	None	None
d2ef042e-19aa-4c73-8755-718fa403fada	ONT_GM12878_R1	hg38_SIRV	chr22	32412222	32387584	-	12	1981	55211	197210	ENSG00000100220.11	ENST00000216038.5	RTCB	RTCB-201	Known	Known	None	0.0	None	None	None	None
a6a0d1bd-8c80-465c-a292-3e35925728d5	ONT_GM12878_R2	hg38_SIRV	chr19	2269607	2273239	+	5	880	49357	304615	ENSG00000104904.12	ENCODEHT000304615	OAZ1	ENCODEHT000304615	Known	NIC	None	0.20000000298023224	None	None	None	None
m54284U_191111_172039/57081878/ccs	PB_GM12878_R2	hg38_SIRV	chr1	19251820	19259416	+	8	1322	619	2272	ENSG00000053372.4	ENST00000330263.4	MRTO4	MRTO4-201	Known	Known	None	0.800000011920929	None	None	None	None
m54284U_191111_172039/77792521/ccs	PB_GM12878_R2	hg38_SIRV	chr14	24232658	24239239	+	10	1674	38518	134037	ENSG00000100938.17	ENST00000559836.5	GMPR2	GMPR2-223	Known	Known	None	0.25	None	None	None	None
032bad56-05ef-4fc4-bf82-33f93d0bf474	ONT_GM12878_R2	hg38_SIRV	chr15	64072789	64072586	-	1	198	41503	310676	ENSG00000166797.10	ENCODEHT000310676	CIAO2A	ENCODEHT000310676	Known	ISM	None	0.44999998807907104	None	None	None	None
ebf95afe-9e5f-4a63-b269-e1b9b44d8f4c	ONT_GM12878_R1	hg38_SIRV	chr7	38767564	38725566	-	15	2038	21334	311317	ENSG00000006715.15	ENCODEHT000311317	VPS41	ENCODEHT000311317	Known	ISM	Suffix	0.20000000298023224	None	None	None	None
676479ce-a736-46fe-b9b1-a97ef06d4502	ONT_GM12878_R1	hg38_SIRV	chr17	16439327	16442010	+	4	831	45594	306022	ENSG00000175061.17	ENCODEHT000306022	LRRC75A-AS1	ENCODEHT000306022	Known	ISM	Suffix	0.3499999940395355	None	None	None	None
a38d42c1-3318-4f97-980c-006c1aa5a1a2	ONT_GM12878_R1	hg38_SIRV	chr5	78113784	78002330	-	9	1731	16006	311250	ENSG00000132842.13	ENCODEHT000311250	AP3B1	ENCODEHT000311250	Known	ISM	Suffix	0.15000000596046448	None	None	None	None
m54284U_191110_105540/140249456/ccs	PB_GM12878_R1	hg38_SIRV	chr16	28846315	28842793	-	10	1596	43440	151946	ENSG00000178952.10	ENST00000313511.7	TUFM	TUFM-201	Known	Known	None	0.15000000596046448	None	None	None	None
m54284U_191111_172039/142608621/ccs	PB_GM12878_R2	hg38_SIRV	chr3	36993514	37050837	+	19	2489	9785	35417	ENSG00000076242.14	ENST00000231790.6	MLH1	MLH1-201	Known	Known	None	0.3499999940395355	None	None	None	None
m54284U_191111_172039/94111949/ccs	PB_GM12878_R2	hg38_SIRV	chr14	24232658	24239238	+	10	1673	38518	134037	ENSG00000100938.17	ENST00000559836.5	GMPR2	GMPR2-223	Known	Known	None	0.25	None	None	None	None
m54284U_191111_172039/133564318/ccs	PB_GM12878_R2	hg38_SIRV	chr11	18394564	18407845	+	8	1660	31126	107186	ENSG00000134333.13	ENST00000422447.7	LDHA	LDHA-205	Known	Known	None	0.25	None	None	None	None
m54284U_191110_105540/23595656/ccs	PB_GM12878_R1	hg38_SIRV	chr4	88457178	88504614	+	22	2964	13643	311151	ENSG00000138646.8	ENCODEHT000311151	HERC5	ENCODEHT000311151	Known	ISM	Prefix	0.6000000238418579	None	None	None	None
298f4827-826a-49ba-b630-5c65cc53cf72	ONT_GM12878_R1	hg38_SIRV	chr22	32395310	32387591	-	4	932	55211	309735	ENSG00000100220.11	ENCODEHT000309735	RTCB	ENCODEHT000309735	Known	ISM	Suffix	0.0	None	None	None	None
1b5f75a0-c7a4-4b49-91a5-6ba91b567778	ONT_GM12878_R2	hg38_SIRV	chr19	2269607	2273242	+	5	890	49357	304615	ENSG00000104904.12	ENCODEHT000304615	OAZ1	ENCODEHT000304615	Known	NIC	None	0.20000000298023224	None	None	None	None
m54284U_191111_172039/62327079/ccs	PB_GM12878_R2	hg38_SIRV	chr1	19251820	19259262	+	8	1168	619	2272	ENSG00000053372.4	ENST00000330263.4	MRTO4	MRTO4-201	Known	Known	None	0.800000011920929	None	None	None	None
m54284U_191111_172039/50201570/ccs	PB_GM12878_R2	hg38_SIRV	chr2	47176516	47160189	-	6	1110	6085	21296	ENSG00000143933.16	ENST00000272298.11	CALM2	CALM2-201	Known	Known	None	0.6499999761581421	None	None	None	None
m54284U_191110_105540/37751577/ccs	PB_GM12878_R1	hg38_SIRV	chr5	78294673	78002331	-	27	3950	16006	57270	ENSG00000132842.13	ENST00000255194.10	AP3B1	AP3B1-201	Known	Known	None	0.15000000596046448	None	None	None	None
6b0a973a-8c6d-4b07-ab88-386be4b2aca8	ONT_GM12878_R1	hg38_SIRV	chr7	38726062	38725568	-	1	514	21334	311154	ENSG00000006715.15	ENCODEHT000311154	VPS41	ENCODEHT000311154	Known	Genomic	None	0.20000000298023224	None	None	None	None
m54284U_191111_172039/96273905/ccs	PB_GM12878_R2	hg38_SIRV	chr14	24232658	24239237	+	10	1731	38518	134036	ENSG00000100938.17	ENST00000355299.8	GMPR2	GMPR2-202	Known	Known	None	0.25	None	None	None	None
bde13d0d-4f58-4f9e-899f-d313a6c97679	ONT_GM12878_R2	hg38_SIRV	chr15	64093785	64072587	-	5	844	41503	143969	ENSG00000166797.10	ENST00000300030.7	CIAO2A	CIAO2A-201	Known	Known	None	0.44999998807907104	None	None	None	None
55ba27dc-ff06-43ef-b491-b075b1f000d0	ONT_GM12878_R1	hg38_SIRV	chr22	32392291	32387585	-	2	568	55211	310363	ENSG00000100220.11	ENCODEHT000310363	RTCB	ENCODEHT000310363	Known	ISM	Suffix	0.0	None	None	None	None
73756687-1c25-4bfb-9394-121d354c429f	ONT_GM12878_R1	hg38_SIRV	chr17	16439327	16442002	+	4	845	45594	306022	ENSG00000175061.17	ENCODEHT000306022	LRRC75A-AS1	ENCODEHT000306022	Known	ISM	Suffix	0.20000000298023224	None	None	None	None
m54284U_191111_172039/142673976/ccs	PB_GM12878_R2	hg38_SIRV	chr3	36993514	37050840	+	19	2492	9785	35417	ENSG00000076242.14	ENST00000231790.6	MLH1	MLH1-201	Known	Known	None	0.3499999940395355	None	None	None	None
m54284U_191110_105540/141624056/ccs	PB_GM12878_R1	hg38_SIRV	chr16	28846347	28842793	-	10	1628	43440	151946	ENSG00000178952.10	ENST00000313511.7	TUFM	TUFM-201	Known	Known	None	0.15000000596046448	None	None	None	None
043dfee9-dcc6-4b7d-8309-14e1777e8bed	ONT_GM12878_R2	hg38_SIRV	chr19	2269607	2273272	+	5	913	49357	304615	ENSG00000104904.12	ENCODEHT000304615	OAZ1	ENCODEHT000304615	Known	NIC	None	0.25	None	None	None	None
m54284U_191110_105540/91096188/ccs	PB_GM12878_R1	hg38_SIRV	chr4	88457178	88504611	+	22	2961	13643	311151	ENSG00000138646.8	ENCODEHT000311151	HERC5	ENCODEHT000311151	Known	ISM	Prefix	0.6000000238418579	None	None	None	None
m54284U_191111_172039/133564771/ccs	PB_GM12878_R2	hg38_SIRV	chr11	18394564	18407846	+	8	1661	31126	107186	ENSG00000134333.13	ENST00000422447.7	LDHA	LDHA-205	Known	Known	None	0.25	None	None	None	None
m54284U_191110_105540/76745316/ccs	PB_GM12878_R1	hg38_SIRV	chr5	78294661	78002331	-	27	3938	16006	57270	ENSG00000132842.13	ENST00000255194.10	AP3B1	AP3B1-201	Known	Known	None	0.15000000596046448	None	None	None	None
m54284U_191111_172039/100598782/ccs	PB_GM12878_R2	hg38_SIRV	chr14	24232658	24239239	+	10	1674	38518	134037	ENSG00000100938.17	ENST00000559836.5	GMPR2	GMPR2-223	Known	Known	None	0.25	None	None	None	None
5aa41559-8a19-4698-988e-efe80eca2d89	ONT_GM12878_R1	hg38_SIRV	chr7	38909179	38725566	-	29	3250	21334	75015	ENSG00000006715.15	ENST00000310301.8	VPS41	VPS41-202	Known	Known	None	0.20000000298023224	None	None	None	None
m54284U_191111_172039/65275406/ccs	PB_GM12878_R2	hg38_SIRV	chr1	19251820	19259264	+	8	1170	619	2272	ENSG00000053372.4	ENST00000330263.4	MRTO4	MRTO4-201	Known	Known	None	0.8500000238418579	None	None	None	None
993c9115-7d17-42c8-9977-1e2151f54e14	ONT_GM12878_R1	hg38_SIRV	chr22	32395222	32387591	-	4	844	55211	309735	ENSG00000100220.11	ENCODEHT000309735	RTCB	ENCODEHT000309735	Known	ISM	Suffix	0.0	None	None	None	None
9985d7c8-ab78-4125-8a02-dc16b1f8b99a	ONT_GM12878_R1	hg38_SIRV	chr15	64093848	64072589	-	4	855	41503	143971	ENSG00000166797.10	ENST00000380290.7	CIAO2A	CIAO2A-202	Known	Known	None	0.550000011920929	None	None	None	None
m54284U_191111_172039/50268904/ccs	PB_GM12878_R2	hg38_SIRV	chr2	47176515	47160189	-	6	1109	6085	21296	ENSG00000143933.16	ENST00000272298.11	CALM2	CALM2-201	Known	Known	None	0.6499999761581421	None	None	None	None
m54284U_191111_172039/103417111/ccs	PB_GM12878_R2	hg38_SIRV	chr14	24232658	24239237	+	10	1672	38518	134037	ENSG00000100938.17	ENST00000559836.5	GMPR2	GMPR2-223	Known	Known	None	0.25	None	None	None	None
m54284U_191111_172039/148440003/ccs	PB_GM12878_R2	hg38_SIRV	chr3	36993514	37050844	+	17	2311	9785	311318	ENSG00000076242.14	ENCODEHT000311318	MLH1	ENCODEHT000311318	Known	NIC	None	0.30000001192092896	None	None	None	None
a8768f89-0f46-4258-9ed7-5861e4ff48bb	ONT_GM12878_R2	hg38_SIRV	chr19	2269607	2273239	+	5	880	49357	304615	ENSG00000104904.12	ENCODEHT000304615	OAZ1	ENCODEHT000304615	Known	NIC	None	0.20000000298023224	None	None	None	None
m54284U_191110_105540/83296445/ccs	PB_GM12878_R1	hg38_SIRV	chr5	78294633	78002331	-	27	3910	16006	57270	ENSG00000132842.13	ENST00000255194.10	AP3B1	AP3B1-201	Known	Known	None	0.15000000596046448	None	None	None	None
m54284U_191110_105540/141953639/ccs	PB_GM12878_R1	hg38_SIRV	chr16	28846325	28842843	-	8	1898	43440	309759	ENSG00000178952.10	ENCODEHT000309759	TUFM	ENCODEHT000309759	Known	NIC	None	0.15000000596046448	None	None	None	None
f285d2a7-7618-4802-8f94-08f51a96ab7d	ONT_GM12878_R1	hg38_SIRV	chr17	16439327	16441982	+	5	865	45594	160638	ENSG00000175061.17	ENST00000475953.5	LRRC75A-AS1	LRRC75A-AS1-205	Known	Known	None	0.550000011920929	None	None	None	None
m54284U_191110_105540/104597127/ccs	PB_GM12878_R1	hg38_SIRV	chr4	88457154	88506138	+	23	3445	13643	50279	ENSG00000138646.8	ENST00000264350.7	HERC5	HERC5-201	Known	Known	None	0.75	None	None	None	None
ac3dd371-645e-4635-97c8-cb56d59c9bd3	ONT_GM12878_R2	hg38_SIRV	chr15	64072749	64072588	-	1	156	41503	310676	ENSG00000166797.10	ENCODEHT000310676	CIAO2A	ENCODEHT000310676	Known	ISM	None	0.550000011920929	None	None	None	None
c209b944-545b-49c1-ad05-5b60a7dfa5a2	ONT_GM12878_R2	hg38_SIRV	chr7	38756982	38725561	-	11	1653	21334	311292	ENSG00000006715.15	ENCODEHT000311292	VPS41	ENCODEHT000311292	Known	ISM	Suffix	0.20000000298023224	None	None	None	None
m54284U_191111_172039/133628327/ccs	PB_GM12878_R2	hg38_SIRV	chr11	18394564	18407845	+	8	1660	31126	107186	ENSG00000134333.13	ENST00000422447.7	LDHA	LDHA-205	Known	Known	None	0.25	None	None	None	None
017f666a-9175-4d0f-ad91-36fd3e584128	ONT_GM12878_R1	hg38_SIRV	chr22	32399998	32387586	-	7	1422	55211	310187	ENSG00000100220.11	ENCODEHT000310187	RTCB	ENCODEHT000310187	Known	ISM	Suffix	0.0	None	None	None	None
00f93a32-2a6a-474d-83ee-dd7af8872401	ONT_GM12878_R2	hg38_SIRV	chr7	38725910	38725568	-	1	362	21334	311154	ENSG00000006715.15	ENCODEHT000311154	VPS41	ENCODEHT000311154	Known	Genomic	None	0.20000000298023224	None	None	None	None
m54284U_191111_172039/68288524/ccs	PB_GM12878_R2	hg38_SIRV	chr1	19251820	19258987	+	8	893	619	2272	ENSG00000053372.4	ENST00000330263.4	MRTO4	MRTO4-201	Known	Known	None	0.10000000149011612	None	None	None	None
m54284U_191111_172039/109708746/ccs	PB_GM12878_R2	hg38_SIRV	chr14	24232658	24239177	+	10	1612	38518	134037	ENSG00000100938.17	ENST00000559836.5	GMPR2	GMPR2-223	Known	Known	None	0.3499999940395355	None	None	None	None
m54284U_191110_105540/93127623/ccs	PB_GM12878_R1	hg38_SIRV	chr5	78002904	78002331	-	1	574	16006	311239	ENSG00000132842.13	ENCODEHT000311239	AP3B1	ENCODEHT000311239	Known	Genomic	None	0.15000000596046448	None	None	None	None
m54284U_191110_105540/142541281/ccs	PB_GM12878_R1	hg38_SIRV	chr16	28846325	28842793	-	10	1606	43440	151946	ENSG00000178952.10	ENST00000313511.7	TUFM	TUFM-201	Known	Known	None	0.15000000596046448	None	None	None	None
36fe9c1c-dd10-49ed-9984-3e14df5a72fb	ONT_GM12878_R2	hg38_SIRV	chr19	2269607	2273233	+	5	865	49357	304615	ENSG00000104904.12	ENCODEHT000304615	OAZ1	ENCODEHT000304615	Known	NIC	None	0.25	None	None	None	None
m54284U_191111_172039/50463766/ccs	PB_GM12878_R2	hg38_SIRV	chr2	47176483	47160189	-	6	1077	6085	21296	ENSG00000143933.16	ENST00000272298.11	CALM2	CALM2-201	Known	Known	None	0.6499999761581421	None	None	None	None
8ec0c19e-2609-4a3e-bc6b-18c8ba535cd4	ONT_GM12878_R1	hg38_SIRV	chr22	32392335	32387585	-	2	612	55211	310363	ENSG00000100220.11	ENCODEHT000310363	RTCB	ENCODEHT000310363	Known	ISM	Suffix	0.0	None	None	None	None
m54284U_191111_172039/149161065/ccs	PB_GM12878_R2	hg38_SIRV	chr3	36993514	37050838	+	19	2490	9785	35417	ENSG00000076242.14	ENST00000231790.6	MLH1	MLH1-201	Known	Known	None	0.4000000059604645	None	None	None	None
m54284U_191111_172039/115607797/ccs	PB_GM12878_R2	hg38_SIRV	chr14	24232658	24239238	+	10	1732	38518	134036	ENSG00000100938.17	ENST00000355299.8	GMPR2	GMPR2-202	Known	Known	None	0.25	None	None	None	None
a9ff2bad-4298-474e-88af-beb6b6e478d5	ONT_GM12878_R1	hg38_SIRV	chr17	16439327	16442018	+	4	875	45594	306022	ENSG00000175061.17	ENCODEHT000306022	LRRC75A-AS1	ENCODEHT000306022	Known	ISM	Suffix	0.4000000059604645	None	None	None	None
m54284U_191111_172039/133628464/ccs	PB_GM12878_R2	hg38_SIRV	chr11	18394564	18407846	+	8	1661	31126	107186	ENSG00000134333.13	ENST00000422447.7	LDHA	LDHA-205	Known	Known	None	0.25	None	None	None	None
m54284U_191110_105540/110297166/ccs	PB_GM12878_R1	hg38_SIRV	chr4	88457154	88487149	+	15	2036	13643	311145	ENSG00000138646.8	ENCODEHT000311145	HERC5	ENCODEHT000311145	Known	ISM	Prefix	0.550000011920929	None	None	None	None
m54284U_191110_105540/131204271/ccs	PB_GM12878_R1	hg38_SIRV	chr5	78294697	78002331	-	27	3974	16006	57270	ENSG00000132842.13	ENST00000255194.10	AP3B1	AP3B1-201	Known	Known	None	0.15000000596046448	None	None	None	None
m54284U_191110_105540/81069088/ccs	PB_GM12878_R1	hg38_SIRV	chr15	64093798	64072590	-	5	854	41503	143969	ENSG00000166797.10	ENST00000300030.7	CIAO2A	CIAO2A-201	Known	Known	None	0.6000000238418579	None	None	None	None
m54284U_191111_172039/72417981/ccs	PB_GM12878_R2	hg38_SIRV	chr1	19251820	19259012	+	8	918	619	2272	ENSG00000053372.4	ENST00000330263.4	MRTO4	MRTO4-201	Known	Known	None	0.25	None	None	None	None
f36163a9-9edd-45a1-aae8-0fbd3e7ee226	ONT_GM12878_R2	hg38_SIRV	chr7	38728726	38725566	-	4	921	21334	311319	ENSG00000006715.15	ENCODEHT000311319	VPS41	ENCODEHT000311319	Known	ISM	Suffix	0.20000000298023224	None	None	None	None
b354fc49-936d-435c-9dc7-dc058e2baa89	ONT_GM12878_R1	hg38_SIRV	chr22	32412252	32387584	-	12	2022	55211	197210	ENSG00000100220.11	ENST00000216038.5	RTCB	RTCB-201	Known	Known	None	0.0	None	None	None	None
efb502d4-8cff-4c8d-b0d8-fdb76a0ddab7	ONT_GM12878_R2	hg38_SIRV	chr19	2269607	2273234	+	5	881	49357	304615	ENSG00000104904.12	ENCODEHT000304615	OAZ1	ENCODEHT000304615	Known	NIC	None	0.20000000298023224	None	None	None	None
m54284U_191110_105540/143721820/ccs	PB_GM12878_R1	hg38_SIRV	chr16	28846347	28842793	-	10	1628	43440	151946	ENSG00000178952.10	ENST00000313511.7	TUFM	TUFM-201	Known	Known	None	0.15000000596046448	None	None	None	None
m54284U_191111_172039/122422259/ccs	PB_GM12878_R2	hg38_SIRV	chr14	24232658	24239238	+	10	1673	38518	134037	ENSG00000100938.17	ENST00000559836.5	GMPR2	GMPR2-223	Known	Known	None	0.25	None	None	None	None
m54284U_191111_172039/149818039/ccs	PB_GM12878_R2	hg38_SIRV	chr3	36993516	37050842	+	19	2486	9785	311272	ENSG00000076242.14	ENCODEHT000311272	MLH1	ENCODEHT000311272	Known	NIC	None	0.4000000059604645	None	None	None	None
m54284U_191110_105540/115869272/ccs	PB_GM12878_R1	hg38_SIRV	chr4	88457154	88506138	+	23	3451	13643	50279	ENSG00000138646.8	ENST00000264350.7	HERC5	HERC5-201	Known	Known	None	0.75	None	None	None	None
m54284U_191111_172039/133630070/ccs	PB_GM12878_R2	hg38_SIRV	chr11	18394564	18407844	+	8	1659	31126	107186	ENSG00000134333.13	ENST00000422447.7	LDHA	LDHA-205	Known	Known	None	0.25	None	None	None	None
15aac32e-1723-44ce-8e11-1f46e6f40606	ONT_GM12878_R2	hg38_SIRV	chr7	38725981	38725568	-	1	433	21334	311154	ENSG00000006715.15	ENCODEHT000311154	VPS41	ENCODEHT000311154	Known	Genomic	None	0.20000000298023224	None	None	None	None
m54284U_191111_172039/51184018/ccs	PB_GM12878_R2	hg38_SIRV	chr2	47176511	47160189	-	6	1105	6085	21296	ENSG00000143933.16	ENST00000272298.11	CALM2	CALM2-201	Known	Known	None	0.6499999761581421	None	None	None	None
m54284U_191111_172039/133302956/ccs	PB_GM12878_R2	hg38_SIRV	chr14	24232658	24239233	+	10	1569	38518	134041	ENSG00000100938.17	ENST00000559910.5	GMPR2	GMPR2-224	Known	Known	None	0.30000001192092896	None	None	None	None
4ed3c194-6048-4dfa-bf88-4502d622b4dd	ONT_GM12878_R1	hg38_SIRV	chr22	32412238	32387584	-	12	2015	55211	197210	ENSG00000100220.11	ENST00000216038.5	RTCB	RTCB-201	Known	Known	None	0.0	None	None	None	None
m54284U_191110_105540/133104376/ccs	PB_GM12878_R1	hg38_SIRV	chr5	78113760	78002331	-	9	1706	16006	311250	ENSG00000132842.13	ENCODEHT000311250	AP3B1	ENCODEHT000311250	Known	ISM	Suffix	0.15000000596046448	None	None	None	None
d2cbf5db-c4f5-4b16-93c1-4c66082cc436	ONT_GM12878_R1	hg38_SIRV	chr17	16439327	16442016	+	4	852	45594	306022	ENSG00000175061.17	ENCODEHT000306022	LRRC75A-AS1	ENCODEHT000306022	Known	ISM	Suffix	0.3499999940395355	None	None	None	None
m54284U_191110_105540/164628389/ccs	PB_GM12878_R1	hg38_SIRV	chr15	64093818	64072590	-	5	874	41503	143969	ENSG00000166797.10	ENST00000300030.7	CIAO2A	CIAO2A-201	Known	Known	None	0.6000000238418579	None	None	None	None
m54284U_191111_172039/74713106/ccs	PB_GM12878_R2	hg38_SIRV	chr1	19251820	19258988	+	8	894	619	2272	ENSG00000053372.4	ENST00000330263.4	MRTO4	MRTO4-201	Known	Known	None	0.15000000596046448	None	None	None	None
df5f4f2c-5edf-47b6-bf33-1c5baac1c5ec	ONT_GM12878_R2	hg38_SIRV	chr19	2269607	2273242	+	5	877	49357	304615	ENSG00000104904.12	ENCODEHT000304615	OAZ1	ENCODEHT000304615	Known	NIC	None	0.20000000298023224	None	None	None	None
m54284U_191111_172039/149947096/ccs	PB_GM12878_R2	hg38_SIRV	chr3	36993514	37050840	+	19	2492	9785	35417	ENSG00000076242.14	ENST00000231790.6	MLH1	MLH1-201	Known	Known	None	0.3499999940395355	None	None	None	None
m54284U_191110_105540/144640756/ccs	PB_GM12878_R1	hg38_SIRV	chr16	28846332	28842793	-	10	1613	43440	151946	ENSG00000178952.10	ENST00000313511.7	TUFM	TUFM-201	Known	Known	None	0.15000000596046448	None	None	None	None
m54284U_191111_172039/35586449/ccs	PB_GM12878_R2	hg38_SIRV	chr4	88457178	88504607	+	22	2957	13643	311151	ENSG00000138646.8	ENCODEHT000311151	HERC5	ENCODEHT000311151	Known	ISM	Prefix	0.6000000238418579	None	None	None	None
m54284U_191111_172039/138216248/ccs	PB_GM12878_R2	hg38_SIRV	chr14	24232658	24239236	+	10	1671	38518	134037	ENSG00000100938.17	ENST00000559836.5	GMPR2	GMPR2-223	Known	Known	None	0.25	None	None	None	None
06f7e5d5-6e16-48dd-a52c-dc2dc8781439	ONT_GM12878_R1	hg38_SIRV	chr22	32412240	32387584	-	12	2010	55211	197210	ENSG00000100220.11	ENST00000216038.5	RTCB	RTCB-201	Known	Known	None	0.0	None	None	None	None
a28052b2-2fd1-4ab0-9872-975a686d3aaf	ONT_GM12878_R2	hg38_SIRV	chr19	2269607	2273295	+	5	936	49357	304615	ENSG00000104904.12	ENCODEHT000304615	OAZ1	ENCODEHT000304615	Known	NIC	None	0.5	None	None	None	None
m54284U_191111_172039/133630343/ccs	PB_GM12878_R2	hg38_SIRV	chr11	18394564	18407844	+	8	1659	31126	107186	ENSG00000134333.13	ENST00000422447.7	LDHA	LDHA-205	Known	Known	None	0.25	None	None	None	None
10c1b01b-8325-45e6-a6aa-f59278bf1c06	ONT_GM12878_R2	hg38_SIRV	chr7	38742121	38725557	-	5	1123	21334	311313	ENSG00000006715.15	ENCODEHT000311313	VPS41	ENCODEHT000311313	Known	ISM	Suffix	0.20000000298023224	None	None	None	None
m54284U_191111_172039/35587089/ccs	PB_GM12878_R2	hg38_SIRV	chr5	78103417	78002331	-	8	1580	16006	311320	ENSG00000132842.13	ENCODEHT000311320	AP3B1	ENCODEHT000311320	Known	ISM	Suffix	0.15000000596046448	None	None	None	None
m54284U_191110_105540/171379525/ccs	PB_GM12878_R1	hg38_SIRV	chr15	64093790	64072590	-	5	846	41503	143969	ENSG00000166797.10	ENST00000300030.7	CIAO2A	CIAO2A-201	Known	Known	None	0.6000000238418579	None	None	None	None
m54284U_191111_172039/155912171/ccs	PB_GM12878_R2	hg38_SIRV	chr3	36993514	37050832	+	19	2484	9785	35417	ENSG00000076242.14	ENST00000231790.6	MLH1	MLH1-201	Known	Known	None	0.25	None	None	None	None
m54284U_191111_172039/51446660/ccs	PB_GM12878_R2	hg38_SIRV	chr2	47176511	47160189	-	6	1105	6085	21296	ENSG00000143933.16	ENST00000272298.11	CALM2	CALM2-201	Known	Known	None	0.6499999761581421	None	None	None	None
m54284U_191111_172039/150735168/ccs	PB_GM12878_R2	hg38_SIRV	chr14	24232658	24239238	+	10	1732	38518	134036	ENSG00000100938.17	ENST00000355299.8	GMPR2	GMPR2-202	Known	Known	None	0.25	None	None	None	None
7ee660c8-dbed-45ae-9633-36e4304e074f	ONT_GM12878_R1	hg38_SIRV	chr17	16439327	16442003	+	4	839	45594	306022	ENSG00000175061.17	ENCODEHT000306022	LRRC75A-AS1	ENCODEHT000306022	Known	ISM	Suffix	0.25	None	None	None	None
m54284U_191111_172039/84476109/ccs	PB_GM12878_R2	hg38_SIRV	chr1	19251820	19259264	+	8	1170	619	2272	ENSG00000053372.4	ENST00000330263.4	MRTO4	MRTO4-201	Known	Known	None	0.8500000238418579	None	None	None	None
03d2fa88-4cfa-412e-8d0d-bd51a1b8f0c7	ONT_GM12878_R1	hg38_SIRV	chr22	32401864	32387590	-	8	1464	55211	309766	ENSG00000100220.11	ENCODEHT000309766	RTCB	ENCODEHT000309766	Known	ISM	Suffix	0.0	None	None	None	None
42c3b8de-eb1d-4a9f-85ef-8d86ec987860	ONT_GM12878_R2	hg38_SIRV	chr7	38726068	38725568	-	1	520	21334	311154	ENSG00000006715.15	ENCODEHT000311154	VPS41	ENCODEHT000311154	Known	Genomic	None	0.20000000298023224	None	None	None	None
m54284U_191111_172039/39321840/ccs	PB_GM12878_R2	hg38_SIRV	chr4	88457178	88504614	+	22	2964	13643	311151	ENSG00000138646.8	ENCODEHT000311151	HERC5	ENCODEHT000311151	Known	ISM	Prefix	0.6000000238418579	None	None	None	None
e11bfae2-b692-436e-b55b-6a57396131bb	ONT_GM12878_R2	hg38_SIRV	chr19	2269607	2273231	+	5	858	49357	304615	ENSG00000104904.12	ENCODEHT000304615	OAZ1	ENCODEHT000304615	Known	NIC	None	0.20000000298023224	None	None	None	None
m54284U_191111_172039/150866120/ccs	PB_GM12878_R2	hg38_SIRV	chr14	24232658	24239240	+	10	1675	38518	134037	ENSG00000100938.17	ENST00000559836.5	GMPR2	GMPR2-223	Known	Known	None	0.20000000298023224	None	None	None	None
m54284U_191111_172039/133630676/ccs	PB_GM12878_R2	hg38_SIRV	chr11	18394564	18407390	+	8	1205	31126	107186	ENSG00000134333.13	ENST00000422447.7	LDHA	LDHA-205	Known	Known	None	0.5	None	None	None	None
65fe69e5-2677-442f-8f68-5d583649f719	ONT_GM12878_R1	hg38_SIRV	chr22	32412232	32387584	-	12	2002	55211	197210	ENSG00000100220.11	ENST00000216038.5	RTCB	RTCB-201	Known	Known	None	0.0	None	None	None	None
m54284U_191111_172039/156041602/ccs	PB_GM12878_R2	hg38_SIRV	chr3	36993514	37050844	+	19	2496	9785	35417	ENSG00000076242.14	ENST00000231790.6	MLH1	MLH1-201	Known	Known	None	0.30000001192092896	None	None	None	None
m54284U_191111_172039/30148794/ccs	PB_GM12878_R2	hg38_SIRV	chr15	64093837	64072590	-	5	893	41503	143969	ENSG00000166797.10	ENST00000300030.7	CIAO2A	CIAO2A-201	Known	Known	None	0.6000000238418579	None	None	None	None
m54284U_191110_105540/144703862/ccs	PB_GM12878_R1	hg38_SIRV	chr16	28846346	28842793	-	10	1627	43440	151946	ENSG00000178952.10	ENST00000313511.7	TUFM	TUFM-201	Known	Known	None	0.15000000596046448	None	None	None	None
7a32663a-1f6d-4062-89b8-8d8db7b0d51a	ONT_GM12878_R1	hg38_SIRV	chr17	16439327	16442012	+	4	856	45594	306022	ENSG00000175061.17	ENCODEHT000306022	LRRC75A-AS1	ENCODEHT000306022	Known	ISM	Suffix	0.3499999940395355	None	None	None	None
f11e1427-d4f0-4e75-94c5-b9d656313ae1	ONT_GM12878_R2	hg38_SIRV	chr7	38756879	38725561	-	11	1592	21334	311292	ENSG00000006715.15	ENCODEHT000311292	VPS41	ENCODEHT000311292	Known	ISM	Suffix	0.20000000298023224	None	None	None	None
m54284U_191111_172039/89262164/ccs	PB_GM12878_R2	hg38_SIRV	chr1	19251820	19258987	+	8	893	619	2272	ENSG00000053372.4	ENST00000330263.4	MRTO4	MRTO4-201	Known	Known	None	0.10000000149011612	None	None	None	None
m54284U_191111_172039/62261517/ccs	PB_GM12878_R2	hg38_SIRV	chr5	78294703	78002331	-	27	3980	16006	57270	ENSG00000132842.13	ENST00000255194.10	AP3B1	AP3B1-201	Known	Known	None	0.15000000596046448	None	None	None	None
a270bce8-8d06-4ce2-abea-458ed5747da5	ONT_GM12878_R2	hg38_SIRV	chr19	2269607	2273239	+	5	880	49357	304615	ENSG00000104904.12	ENCODEHT000304615	OAZ1	ENCODEHT000304615	Known	NIC	None	0.20000000298023224	None	None	None	None
m54284U_191111_172039/171966576/ccs	PB_GM12878_R2	hg38_SIRV	chr14	24232658	24239241	+	11	1809	38518	311138	ENSG00000100938.17	ENCODEHT000311138	GMPR2	ENCODEHT000311138	Known	NIC	None	0.25	None	None	None	None
m54284U_191111_172039/51773992/ccs	PB_GM12878_R2	hg38_SIRV	chr2	47176515	47160189	-	6	1109	6085	21296	ENSG00000143933.16	ENST00000272298.11	CALM2	CALM2-201	Known	Known	None	0.6499999761581421	None	None	None	None
m54284U_191111_172039/42404232/ccs	PB_GM12878_R2	hg38_SIRV	chr4	88457154	88462314	+	4	762	13643	311321	ENSG00000138646.8	ENCODEHT000311321	HERC5	ENCODEHT000311321	Known	ISM	Prefix	0.550000011920929	None	None	None	None
2642fdbc-47c4-4217-a091-963e2962f0ba	ONT_GM12878_R2	hg38_SIRV	chr7	38726012	38725570	-	1	462	21334	311154	ENSG00000006715.15	ENCODEHT000311154	VPS41	ENCODEHT000311154	Known	Genomic	None	0.20000000298023224	None	None	None	None
bd7f89b6-2479-4461-a27b-e0f86e7ce18a	ONT_GM12878_R1	hg38_SIRV	chr22	32393962	32387594	-	3	684	55211	309731	ENSG00000100220.11	ENCODEHT000309731	RTCB	ENCODEHT000309731	Known	ISM	Suffix	0.0	None	None	None	None
m54284U_191111_172039/133696114/ccs	PB_GM12878_R2	hg38_SIRV	chr11	18394564	18407846	+	8	1661	31126	107186	ENSG00000134333.13	ENST00000422447.7	LDHA	LDHA-205	Known	Known	None	0.25	None	None	None	None
m54284U_191111_172039/162794028/ccs	PB_GM12878_R2	hg38_SIRV	chr3	36993514	37050844	+	19	2496	9785	35417	ENSG00000076242.14	ENST00000231790.6	MLH1	MLH1-201	Known	Known	None	0.30000001192092896	None	None	None	None
m54284U_191111_172039/58919007/ccs	PB_GM12878_R2	hg38_SIRV	chr7	38862572	38725569	-	26	3034	21334	311322	ENSG00000006715.15	ENCODEHT000311322	VPS41	ENCODEHT000311322	Known	NNC	None	0.20000000298023224	None	None	None	None
m54284U_191111_172039/43384834/ccs	PB_GM12878_R2	hg38_SIRV	chr15	64093935	64072590	-	5	991	41503	143969	ENSG00000166797.10	ENST00000300030.7	CIAO2A	CIAO2A-201	Known	Known	None	0.6000000238418579	None	None	None	None
6e9f08cd-cd6c-4566-94ca-d926b8abd6bd	ONT_GM12878_R1	hg38_SIRV	chr17	16439327	16442017	+	5	1039	45594	160644	ENSG00000175061.17	ENST00000481027.5	LRRC75A-AS1	LRRC75A-AS1-209	Known	Known	None	0.30000001192092896	None	None	None	None
m54284U_191110_105540/145163092/ccs	PB_GM12878_R1	hg38_SIRV	chr16	28846346	28842793	-	10	1627	43440	151946	ENSG00000178952.10	ENST00000313511.7	TUFM	TUFM-201	Known	Known	None	0.15000000596046448	None	None	None	None
m54284U_191111_172039/179045074/ccs	PB_GM12878_R2	hg38_SIRV	chr14	24232658	24239058	+	8	2418	38518	311323	ENSG00000100938.17	ENCODEHT000311323	GMPR2	ENCODEHT000311323	Known	ISM	Prefix	0.5	None	None	None	None
32f8a58d-f474-4200-a809-ff79f6edb066	ONT_GM12878_R2	hg38_SIRV	chr19	2269607	2273262	+	5	897	49357	304615	ENSG00000104904.12	ENCODEHT000304615	OAZ1	ENCODEHT000304615	Known	NIC	None	0.20000000298023224	None	None	None	None
963df151-b1dc-4d72-9693-98c884de2fd7	ONT_GM12878_R1	hg38_SIRV	chr22	32412220	32387584	-	12	1984	55211	197210	ENSG00000100220.11	ENST00000216038.5	RTCB	RTCB-201	Known	Known	None	0.0	None	None	None	None
m54284U_191111_172039/82510247/ccs	PB_GM12878_R2	hg38_SIRV	chr5	78089452	78002329	-	6	1303	16006	311274	ENSG00000132842.13	ENCODEHT000311274	AP3B1	ENCODEHT000311274	Known	ISM	Suffix	0.15000000596046448	None	None	None	None
m54284U_191111_172039/81658260/ccs	PB_GM12878_R2	hg38_SIRV	chr4	88457154	88506266	+	23	3579	13643	50279	ENSG00000138646.8	ENST00000264350.7	HERC5	HERC5-201	Known	Known	None	0.30000001192092896	None	None	None	None
m54284U_191111_172039/99092226/ccs	PB_GM12878_R2	hg38_SIRV	chr1	19251820	19259097	+	8	1003	619	2272	ENSG00000053372.4	ENST00000330263.4	MRTO4	MRTO4-201	Known	Known	None	0.75	None	None	None	None
m54284U_191111_172039/163185771/ccs	PB_GM12878_R2	hg38_SIRV	chr3	36993514	37050837	+	19	2478	9785	35417	ENSG00000076242.14	ENST00000231790.6	MLH1	MLH1-201	Known	Known	None	0.3499999940395355	None	None	None	None
m54284U_191111_172039/133759867/ccs	PB_GM12878_R2	hg38_SIRV	chr11	18394564	18407839	+	8	1654	31126	107186	ENSG00000134333.13	ENST00000422447.7	LDHA	LDHA-205	Known	Known	None	0.30000001192092896	None	None	None	None
m54284U_191111_172039/47122299/ccs	PB_GM12878_R2	hg38_SIRV	chr15	64093857	64072590	-	5	913	41503	143969	ENSG00000166797.10	ENST00000300030.7	CIAO2A	CIAO2A-201	Known	Known	None	0.6000000238418579	None	None	None	None
m54284U_191111_172039/51970397/ccs	PB_GM12878_R2	hg38_SIRV	chr2	47176515	47160189	-	6	1109	6085	21296	ENSG00000143933.16	ENST00000272298.11	CALM2	CALM2-201	Known	Known	None	0.6499999761581421	None	None	None	None
129389b1-69d1-480a-9b3c-7991fbe68c6e	ONT_GM12878_R1	hg38_SIRV	chr22	32412222	32387584	-	12	1999	55211	197210	ENSG00000100220.11	ENST00000216038.5	RTCB	RTCB-201	Known	Known	None	0.0	None	None	None	None
m54284U_191110_105540/145490615/ccs	PB_GM12878_R1	hg38_SIRV	chr16	28846333	28842793	-	10	1614	43440	151946	ENSG00000178952.10	ENST00000313511.7	TUFM	TUFM-201	Known	Known	None	0.15000000596046448	None	None	None	None
m54284U_191111_172039/96404347/ccs	PB_GM12878_R2	hg38_SIRV	chr5	78225579	78002330	-	22	3293	16006	311265	ENSG00000132842.13	ENCODEHT000311265	AP3B1	ENCODEHT000311265	Known	ISM	Suffix	0.15000000596046448	None	None	None	None
d94d2180-1247-4282-97f2-de25f7b08a17	ONT_GM12878_R2	hg38_SIRV	chr19	2269607	2273231	+	5	865	49357	304615	ENSG00000104904.12	ENCODEHT000304615	OAZ1	ENCODEHT000304615	Known	NIC	None	0.20000000298023224	None	None	None	None
m54284U_191111_172039/180552744/ccs	PB_GM12878_R2	hg38_SIRV	chr14	24232670	24239236	+	9	1854	38518	311196	ENSG00000100938.17	ENCODEHT000311196	GMPR2	ENCODEHT000311196	Known	ISM	Prefix	0.25	None	None	None	None
3f1311d1-ca24-4aab-a937-38ae670e6b81	ONT_GM12878_R2	hg38_SIRV	chr7	38756982	38725568	-	11	1659	21334	311292	ENSG00000006715.15	ENCODEHT000311292	VPS41	ENCODEHT000311292	Known	ISM	Suffix	0.15000000596046448	None	None	None	None
e6bc18f2-b4d4-45f7-a8cc-b9b76e6a62e5	ONT_GM12878_R1	hg38_SIRV	chr17	16439327	16442012	+	4	854	45594	306022	ENSG00000175061.17	ENCODEHT000306022	LRRC75A-AS1	ENCODEHT000306022	Known	ISM	Suffix	0.3499999940395355	None	None	None	None
m54284U_191111_172039/100139357/ccs	PB_GM12878_R2	hg38_SIRV	chr1	19251820	19258987	+	8	893	619	2272	ENSG00000053372.4	ENST00000330263.4	MRTO4	MRTO4-201	Known	Known	None	0.10000000149011612	None	None	None	None
m54284U_191111_172039/127402560/ccs	PB_GM12878_R2	hg38_SIRV	chr4	88457154	88506138	+	23	3451	13643	50279	ENSG00000138646.8	ENST00000264350.7	HERC5	HERC5-201	Known	Known	None	0.75	None	None	None	None
m54284U_191111_172039/171444180/ccs	PB_GM12878_R2	hg38_SIRV	chr3	36993514	37050838	+	19	2490	9785	35417	ENSG00000076242.14	ENST00000231790.6	MLH1	MLH1-201	Known	Known	None	0.4000000059604645	None	None	None	None
m54284U_191111_172039/120326313/ccs	PB_GM12878_R2	hg38_SIRV	chr5	78002795	78002331	-	1	465	16006	311239	ENSG00000132842.13	ENCODEHT000311239	AP3B1	ENCODEHT000311239	Known	Genomic	None	0.15000000596046448	None	None	None	None
m54284U_191111_172039/61342157/ccs	PB_GM12878_R2	hg38_SIRV	chr15	64093837	64072590	-	5	893	41503	143969	ENSG00000166797.10	ENST00000300030.7	CIAO2A	CIAO2A-201	Known	Known	None	0.6000000238418579	None	None	None	None
m54284U_191111_172039/133760136/ccs	PB_GM12878_R2	hg38_SIRV	chr11	18394564	18407846	+	8	1661	31126	107186	ENSG00000134333.13	ENST00000422447.7	LDHA	LDHA-205	Known	Known	None	0.25	None	None	None	None
6516d3b4-51aa-4001-a062-94dd9b0e63f3	ONT_GM12878_R1	hg38_SIRV	chr22	32395299	32387591	-	4	915	55211	309735	ENSG00000100220.11	ENCODEHT000309735	RTCB	ENCODEHT000309735	Known	ISM	Suffix	0.0	None	None	None	None
m54284U_191110_105540/174262291/ccs	PB_GM12878_R1	hg38_SIRV	chr14	24232662	24239177	+	10	1608	38518	134037	ENSG00000100938.17	ENST00000559836.5	GMPR2	GMPR2-223	Known	Known	None	0.3499999940395355	None	None	None	None
c00053d4-686f-4aac-8654-67c26a7f730e	ONT_GM12878_R1	hg38_SIRV	chr7	38752285	38725577	-	8	1401	21334	311203	ENSG00000006715.15	ENCODEHT000311203	VPS41	ENCODEHT000311203	Known	ISM	Suffix	0.25	None	None	None	None
m54284U_191110_105540/145752362/ccs	PB_GM12878_R1	hg38_SIRV	chr16	28846299	28842793	-	10	1580	43440	151946	ENSG00000178952.10	ENST00000313511.7	TUFM	TUFM-201	Known	Known	None	0.15000000596046448	None	None	None	None
e3c8ed3e-5e9f-41e4-be49-6e8dbe552bd2	ONT_GM12878_R2	hg38_SIRV	chr19	2269607	2273323	+	5	964	49357	304615	ENSG00000104904.12	ENCODEHT000304615	OAZ1	ENCODEHT000304615	Known	NIC	None	0.10000000149011612	None	None	None	None
m54284U_191111_172039/174195124/ccs	PB_GM12878_R2	hg38_SIRV	chr3	36993514	37050804	+	19	2456	9785	35417	ENSG00000076242.14	ENST00000231790.6	MLH1	MLH1-201	Known	Known	None	0.4000000059604645	None	None	None	None
m54284U_191111_172039/52102209/ccs	PB_GM12878_R2	hg38_SIRV	chr2	47176509	47160189	-	6	1103	6085	21296	ENSG00000143933.16	ENST00000272298.11	CALM2	CALM2-201	Known	Known	None	0.6499999761581421	None	None	None	None
m54284U_191111_172039/127732065/ccs	PB_GM12878_R2	hg38_SIRV	chr4	88457154	88499988	+	19	2623	13643	311324	ENSG00000138646.8	ENCODEHT000311324	HERC5	ENCODEHT000311324	Known	ISM	Prefix	0.550000011920929	None	None	None	None
1a4dcf87-9b90-46be-a3f7-9e8ae39cc4c0	ONT_GM12878_R1	hg38_SIRV	chr17	16439327	16442012	+	4	853	45594	306022	ENSG00000175061.17	ENCODEHT000306022	LRRC75A-AS1	ENCODEHT000306022	Known	ISM	Suffix	0.3499999940395355	None	None	None	None
m54284U_191111_172039/40043060/ccs	PB_GM12878_R2	hg38_SIRV	chr14	24232655	24239239	+	10	1630	38518	311304	ENSG00000100938.17	ENCODEHT000311304	GMPR2	ENCODEHT000311304	Known	NIC	None	0.25	None	None	None	None
m54284U_191111_172039/133760460/ccs	PB_GM12878_R2	hg38_SIRV	chr11	18394564	18407846	+	8	1661	31126	107186	ENSG00000134333.13	ENST00000422447.7	LDHA	LDHA-205	Known	Known	None	0.25	None	None	None	None
cc059dac-b4fc-4d27-834e-21cb3c7d34e6	ONT_GM12878_R1	hg38_SIRV	chr5	78116186	78002331	-	10	1862	16006	311266	ENSG00000132842.13	ENCODEHT000311266	AP3B1	ENCODEHT000311266	Known	ISM	Suffix	0.20000000298023224	None	None	None	None
91fd0b46-d69d-44db-abb3-2972bc4570c6	ONT_GM12878_R1	hg38_SIRV	chr22	32412225	32387584	-	12	1977	55211	197210	ENSG00000100220.11	ENST00000216038.5	RTCB	RTCB-201	Known	Known	None	0.0	None	None	None	None
m54284U_191111_172039/106693475/ccs	PB_GM12878_R2	hg38_SIRV	chr1	19251820	19259264	+	8	1170	619	2272	ENSG00000053372.4	ENST00000330263.4	MRTO4	MRTO4-201	Known	Known	None	0.8500000238418579	None	None	None	None
m54284U_191111_172039/147654416/ccs	PB_GM12878_R2	hg38_SIRV	chr15	64093786	64072590	-	4	792	41503	143971	ENSG00000166797.10	ENST00000380290.7	CIAO2A	CIAO2A-202	Known	Known	None	0.6000000238418579	None	None	None	None
1ea650fc-c798-4141-a4b8-6cd502ad2e8e	ONT_GM12878_R1	hg38_SIRV	chr7	38756887	38725573	-	11	1588	21334	311292	ENSG00000006715.15	ENCODEHT000311292	VPS41	ENCODEHT000311292	Known	ISM	Suffix	0.30000001192092896	None	None	None	None
b0de4592-8349-4ccb-a876-33d8bd5412a8	ONT_GM12878_R2	hg38_SIRV	chr19	2269607	2273245	+	5	880	49357	304615	ENSG00000104904.12	ENCODEHT000304615	OAZ1	ENCODEHT000304615	Known	NIC	None	0.15000000596046448	None	None	None	None
m54284U_191110_105540/146082092/ccs	PB_GM12878_R1	hg38_SIRV	chr16	28846316	28842793	-	10	1597	43440	151946	ENSG00000178952.10	ENST00000313511.7	TUFM	TUFM-201	Known	Known	None	0.15000000596046448	None	None	None	None
m54284U_191111_172039/177210487/ccs	PB_GM12878_R2	hg38_SIRV	chr3	36993514	37050840	+	19	2492	9785	35417	ENSG00000076242.14	ENST00000231790.6	MLH1	MLH1-201	Known	Known	None	0.3499999940395355	None	None	None	None
d6b5a917-9d2b-4b34-a987-aa66158d1e09	ONT_GM12878_R1	hg38_SIRV	chr7	38725986	38725580	-	1	426	21334	311154	ENSG00000006715.15	ENCODEHT000311154	VPS41	ENCODEHT000311154	Known	Genomic	None	0.30000001192092896	None	None	None	None
m54284U_191111_172039/41682394/ccs	PB_GM12878_R2	hg38_SIRV	chr14	24232680	24239239	+	10	1699	38518	311183	ENSG00000100938.17	ENCODEHT000311183	GMPR2	ENCODEHT000311183	Known	NIC	None	0.25	None	None	None	None
b7c35d50-36e4-4d99-b96e-7072dfa498d9	ONT_GM12878_R1	hg38_SIRV	chr7	38776749	38725578	-	18	2407	21334	311325	ENSG00000006715.15	ENCODEHT000311325	VPS41	ENCODEHT000311325	Known	NNC	None	0.30000001192092896	None	None	None	None
394ad76b-6e9c-4348-8f9f-874a6a0b61d5	ONT_GM12878_R1	hg38_SIRV	chr22	32412143	32387584	-	12	1904	55211	309720	ENSG00000100220.11	ENCODEHT000309720	RTCB	ENCODEHT000309720	Known	NNC	None	0.0	None	None	None	None
m54284U_191111_172039/108398796/ccs	PB_GM12878_R2	hg38_SIRV	chr1	19251820	19259446	+	8	1352	619	2272	ENSG00000053372.4	ENST00000330263.4	MRTO4	MRTO4-201	Known	Known	None	0.10000000149011612	None	None	None	None
m54284U_191110_105540/14288750/ccs	PB_GM12878_R1	hg38_SIRV	chr5	78181599	78002333	-	20	3005	16006	311326	ENSG00000132842.13	ENCODEHT000311326	AP3B1	ENCODEHT000311326	Known	ISM	Suffix	0.25	None	None	None	None
m54284U_191111_172039/52299337/ccs	PB_GM12878_R2	hg38_SIRV	chr2	47176509	47160189	-	6	1103	6085	21296	ENSG00000143933.16	ENST00000272298.11	CALM2	CALM2-201	Known	Known	None	0.6499999761581421	None	None	None	None
m54284U_191111_172039/133760554/ccs	PB_GM12878_R2	hg38_SIRV	chr11	18394564	18407844	+	8	1659	31126	107186	ENSG00000134333.13	ENST00000422447.7	LDHA	LDHA-205	Known	Known	None	0.25	None	None	None	None
065fe901-b8a1-458c-b7eb-aedc06538051	ONT_GM12878_R1	hg38_SIRV	chr17	16439327	16442022	+	4	858	45594	306022	ENSG00000175061.17	ENCODEHT000306022	LRRC75A-AS1	ENCODEHT000306022	Known	ISM	Suffix	0.5	None	None	None	None
m54284U_191111_172039/167182793/ccs	PB_GM12878_R2	hg38_SIRV	chr4	88457154	88506138	+	23	3451	13643	50279	ENSG00000138646.8	ENST00000264350.7	HERC5	HERC5-201	Known	Known	None	0.75	None	None	None	None
e3da9073-054e-4b03-a272-c54b8fc15d5c	ONT_GM12878_R2	hg38_SIRV	chr19	2269607	2273480	+	5	1143	49357	304615	ENSG00000104904.12	ENCODEHT000304615	OAZ1	ENCODEHT000304615	Known	NIC	None	0.20000000298023224	None	None	None	None
m54284U_191111_172039/179308739/ccs	PB_GM12878_R2	hg38_SIRV	chr3	36993514	37050839	+	19	2491	9785	35417	ENSG00000076242.14	ENST00000231790.6	MLH1	MLH1-201	Known	Known	None	0.4000000059604645	None	None	None	None
fdce0794-31b6-475d-aab4-c2bf55366b31	ONT_GM12878_R2	hg38_SIRV	chr7	38754938	38725578	-	7	1208	21334	311327	ENSG00000006715.15	ENCODEHT000311327	VPS41	ENCODEHT000311327	Known	NNC	None	0.30000001192092896	None	None	None	None
m54284U_191110_105540/146933840/ccs	PB_GM12878_R1	hg38_SIRV	chr16	28846342	28842793	-	10	1623	43440	151946	ENSG00000178952.10	ENST00000313511.7	TUFM	TUFM-201	Known	Known	None	0.15000000596046448	None	None	None	None
m54284U_191111_172039/154864218/ccs	PB_GM12878_R2	hg38_SIRV	chr15	64093899	64072590	-	5	955	41503	143969	ENSG00000166797.10	ENST00000300030.7	CIAO2A	CIAO2A-201	Known	Known	None	0.6000000238418579	None	None	None	None
728f4fca-9036-4fed-b711-eb31adbbbe40	ONT_GM12878_R1	hg38_SIRV	chr14	24232665	24239149	+	10	1577	38518	134037	ENSG00000100938.17	ENST00000559836.5	GMPR2	GMPR2-223	Known	Known	None	0.25	None	None	None	None
81bc1544-0a9a-4afd-a014-dab9dcf73b27	ONT_GM12878_R1	hg38_SIRV	chr22	32394014	32387594	-	3	736	55211	309731	ENSG00000100220.11	ENCODEHT000309731	RTCB	ENCODEHT000309731	Known	ISM	Suffix	0.0	None	None	None	None
m54284U_191110_105540/168427559/ccs	PB_GM12878_R1	hg38_SIRV	chr3	36993571	37050843	+	18	2397	9785	310838	ENSG00000076242.14	ENCODEHT000310838	MLH1	ENCODEHT000310838	Known	NIC	None	0.4000000059604645	None	None	None	None
d08d2889-ad7b-4ced-8e96-32a56bb9d840	ONT_GM12878_R2	hg38_SIRV	chr19	2269607	2273315	+	5	956	49357	304615	ENSG00000104904.12	ENCODEHT000304615	OAZ1	ENCODEHT000304615	Known	NIC	None	0.20000000298023224	None	None	None	None
m54284U_191111_172039/133761082/ccs	PB_GM12878_R2	hg38_SIRV	chr11	18394564	18407839	+	8	1654	31126	107186	ENSG00000134333.13	ENST00000422447.7	LDHA	LDHA-205	Known	Known	None	0.30000001192092896	None	None	None	None
1684d695-88da-4b77-8f29-1b57ee563066	ONT_GM12878_R1	hg38_SIRV	chr14	24232667	24239238	+	10	1664	38518	134037	ENSG00000100938.17	ENST00000559836.5	GMPR2	GMPR2-223	Known	Known	None	0.25	None	None	None	None
m54284U_191111_172039/110627409/ccs	PB_GM12878_R2	hg38_SIRV	chr1	19251820	19259098	+	8	1004	619	2272	ENSG00000053372.4	ENST00000330263.4	MRTO4	MRTO4-201	Known	Known	None	0.800000011920929	None	None	None	None
m54284U_191110_105540/9896511/ccs	PB_GM12878_R1	hg38_SIRV	chr4	88457181	88504614	+	22	2961	13643	311151	ENSG00000138646.8	ENCODEHT000311151	HERC5	ENCODEHT000311151	Known	ISM	Prefix	0.6000000238418579	None	None	None	None
m54284U_191110_105540/147654580/ccs	PB_GM12878_R1	hg38_SIRV	chr16	28846343	28842793	-	10	1624	43440	151946	ENSG00000178952.10	ENST00000313511.7	TUFM	TUFM-201	Known	Known	None	0.15000000596046448	None	None	None	None
e1c7a44d-cd20-4e7b-b24e-1db58a894812	ONT_GM12878_R1	hg38_SIRV	chr17	16439327	16441997	+	4	840	45594	306022	ENSG00000175061.17	ENCODEHT000306022	LRRC75A-AS1	ENCODEHT000306022	Known	ISM	Suffix	0.15000000596046448	None	None	None	None
e4e18b78-681d-4b98-bb31-90a1a4422597	ONT_GM12878_R2	hg38_SIRV	chr7	38725897	38725583	-	1	328	21334	311154	ENSG00000006715.15	ENCODEHT000311154	VPS41	ENCODEHT000311154	Known	Genomic	None	0.30000001192092896	None	None	None	None
m54284U_191111_172039/52430529/ccs	PB_GM12878_R2	hg38_SIRV	chr2	47176509	47160189	-	6	1103	6085	21296	ENSG00000143933.16	ENST00000272298.11	CALM2	CALM2-201	Known	Known	None	0.6499999761581421	None	None	None	None
e0228d49-e1ce-4ae7-ac9f-dd3a9e0a5184	ONT_GM12878_R1	hg38_SIRV	chr22	32401982	32387590	-	8	1588	55211	309766	ENSG00000100220.11	ENCODEHT000309766	RTCB	ENCODEHT000309766	Known	ISM	Suffix	0.0	None	None	None	None
m54284U_191110_105540/54133406/ccs	PB_GM12878_R1	hg38_SIRV	chr5	78294757	78002333	-	27	4032	16006	57270	ENSG00000132842.13	ENST00000255194.10	AP3B1	AP3B1-201	Known	Known	None	0.25	None	None	None	None
fd71d55c-ff44-4175-ab21-f0fd05cb9a1c	ONT_GM12878_R1	hg38_SIRV	chr15	64093888	64072591	-	5	952	41503	143969	ENSG00000166797.10	ENST00000300030.7	CIAO2A	CIAO2A-201	Known	Known	None	0.6000000238418579	None	None	None	None
m54284U_191111_172039/101583441/ccs	PB_GM12878_R2	hg38_SIRV	chr5	78294697	78002333	-	9	1829	16006	311328	ENSG00000132842.13	ENCODEHT000311328	AP3B1	ENCODEHT000311328	Known	NNC	None	0.25	None	None	None	None
49429727-67e8-46d8-9cfc-6094b1094d45	ONT_GM12878_R2	hg38_SIRV	chr14	24232667	24239238	+	10	1654	38518	134037	ENSG00000100938.17	ENST00000559836.5	GMPR2	GMPR2-223	Known	Known	None	0.25	None	None	None	None
m54284U_191111_172039/69994974/ccs	PB_GM12878_R2	hg38_SIRV	chr3	36993515	37050840	+	19	2491	9785	35417	ENSG00000076242.14	ENST00000231790.6	MLH1	MLH1-201	Known	Known	None	0.3499999940395355	None	None	None	None
83f91457-433b-4732-ade1-c1dec9e0fa00	ONT_GM12878_R2	hg38_SIRV	chr19	2269607	2273233	+	5	874	49357	304615	ENSG00000104904.12	ENCODEHT000304615	OAZ1	ENCODEHT000304615	Known	NIC	None	0.25	None	None	None	None
m54284U_191110_105540/102760744/ccs	PB_GM12878_R1	hg38_SIRV	chr4	88457157	88506138	+	23	3448	13643	50279	ENSG00000138646.8	ENST00000264350.7	HERC5	HERC5-201	Known	Known	None	0.75	None	None	None	None
m54284U_191111_172039/133761749/ccs	PB_GM12878_R2	hg38_SIRV	chr11	18394564	18407846	+	8	1661	31126	107186	ENSG00000134333.13	ENST00000422447.7	LDHA	LDHA-205	Known	Known	None	0.25	None	None	None	None
4dd5c0d9-3ec8-4f16-bd05-821e2dcd640a	ONT_GM12878_R1	hg38_SIRV	chr22	32398004	32387586	-	6	1193	55211	310193	ENSG00000100220.11	ENCODEHT000310193	RTCB	ENCODEHT000310193	Known	ISM	Suffix	0.0	None	None	None	None
m54284U_191110_105540/148507296/ccs	PB_GM12878_R1	hg38_SIRV	chr16	28846347	28842793	-	10	1628	43440	151946	ENSG00000178952.10	ENST00000313511.7	TUFM	TUFM-201	Known	Known	None	0.15000000596046448	None	None	None	None
a6eb9216-7497-4bca-8366-52fb8aac339d	ONT_GM12878_R1	hg38_SIRV	chr7	38728797	38725571	-	4	880	21334	311319	ENSG00000006715.15	ENCODEHT000311319	VPS41	ENCODEHT000311319	Known	ISM	Suffix	0.3499999940395355	None	None	None	None
m54284U_191111_172039/125306246/ccs	PB_GM12878_R2	hg38_SIRV	chr1	19251820	19259097	+	8	1003	619	2272	ENSG00000053372.4	ENST00000330263.4	MRTO4	MRTO4-201	Known	Known	None	0.75	None	None	None	None
m54284U_191110_105540/47514606/ccs	PB_GM12878_R1	hg38_SIRV	chr14	24232668	24239238	+	10	1663	38518	134037	ENSG00000100938.17	ENST00000559836.5	GMPR2	GMPR2-223	Known	Known	None	0.25	None	None	None	None
a49d9cad-096c-4c92-a797-97b8b4d55dc4	ONT_GM12878_R1	hg38_SIRV	chr17	16439327	16441987	+	4	830	45594	306022	ENSG00000175061.17	ENCODEHT000306022	LRRC75A-AS1	ENCODEHT000306022	Known	ISM	Suffix	0.3499999940395355	None	None	None	None
b31a09d7-f8d6-43c3-8f50-654d56c5f6f1	ONT_GM12878_R1	hg38_SIRV	chr15	64093795	64072591	-	5	836	41503	143969	ENSG00000166797.10	ENST00000300030.7	CIAO2A	CIAO2A-201	Known	Known	None	0.6000000238418579	None	None	None	None
m54284U_191111_172039/129369556/ccs	PB_GM12878_R2	hg38_SIRV	chr5	78089462	78002331	-	6	1311	16006	311274	ENSG00000132842.13	ENCODEHT000311274	AP3B1	ENCODEHT000311274	Known	ISM	Suffix	0.25	None	None	None	None
m54284U_191111_172039/52628288/ccs	PB_GM12878_R2	hg38_SIRV	chr2	47176500	47160189	-	6	1094	6085	21296	ENSG00000143933.16	ENST00000272298.11	CALM2	CALM2-201	Known	Known	None	0.6499999761581421	None	None	None	None
ef4805c8-2705-4af9-bff8-c831fc7c6ffe	ONT_GM12878_R1	hg38_SIRV	chr22	32412236	32387584	-	12	2006	55211	197210	ENSG00000100220.11	ENST00000216038.5	RTCB	RTCB-201	Known	Known	None	0.0	None	None	None	None
m54284U_191111_172039/127272522/ccs	PB_GM12878_R2	hg38_SIRV	chr3	36993515	37050836	+	19	2487	9785	35417	ENSG00000076242.14	ENST00000231790.6	MLH1	MLH1-201	Known	Known	None	0.30000001192092896	None	None	None	None
m54284U_191111_172039/133824963/ccs	PB_GM12878_R2	hg38_SIRV	chr11	18394564	18407846	+	8	1661	31126	107186	ENSG00000134333.13	ENST00000422447.7	LDHA	LDHA-205	Known	Known	None	0.25	None	None	None	None
m54284U_191110_105540/131531664/ccs	PB_GM12878_R1	hg38_SIRV	chr4	88457157	88506138	+	23	3448	13643	50279	ENSG00000138646.8	ENST00000264350.7	HERC5	HERC5-201	Known	Known	None	0.75	None	None	None	None
a53d1883-6278-445d-b64f-dc19f4222ee0	ONT_GM12878_R2	hg38_SIRV	chr19	2269607	2273478	+	5	1111	49357	304615	ENSG00000104904.12	ENCODEHT000304615	OAZ1	ENCODEHT000304615	Known	NIC	None	0.20000000298023224	None	None	None	None
m54284U_191110_105540/102040712/ccs	PB_GM12878_R1	hg38_SIRV	chr14	24232668	24239237	+	10	1662	38518	134037	ENSG00000100938.17	ENST00000559836.5	GMPR2	GMPR2-223	Known	Known	None	0.25	None	None	None	None
m54284U_191110_105540/149160109/ccs	PB_GM12878_R1	hg38_SIRV	chr16	28846336	28842793	-	10	1617	43440	151946	ENSG00000178952.10	ENST00000313511.7	TUFM	TUFM-201	Known	Known	None	0.15000000596046448	None	None	None	None
50bada0a-3212-4070-97ad-ec409bd3f2ec	ONT_GM12878_R2	hg38_SIRV	chr7	38742121	38725573	-	5	1107	21334	311313	ENSG00000006715.15	ENCODEHT000311313	VPS41	ENCODEHT000311313	Known	ISM	Suffix	0.3499999940395355	None	None	None	None
3c9388c2-9690-4337-91c7-aee2d0fc0385	ONT_GM12878_R1	hg38_SIRV	chr22	32408228	32387584	-	10	1711	55211	310503	ENSG00000100220.11	ENCODEHT000310503	RTCB	ENCODEHT000310503	Known	ISM	Suffix	0.0	None	None	None	None
m54284U_191111_172039/152764426/ccs	PB_GM12878_R2	hg38_SIRV	chr3	36993515	37050841	+	19	2492	9785	35417	ENSG00000076242.14	ENST00000231790.6	MLH1	MLH1-201	Known	Known	None	0.30000001192092896	None	None	None	None
0b1ac448-0e3c-43a8-bc86-7395f6bcf0d6	ONT_GM12878_R2	hg38_SIRV	chr7	38869255	38725585	-	26	3144	21334	311329	ENSG00000006715.15	ENCODEHT000311329	VPS41	ENCODEHT000311329	Known	NNC	None	0.3499999940395355	None	None	None	None
9ca114b7-bf5a-4da8-9c99-b1205faba756	ONT_GM12878_R1	hg38_SIRV	chr17	16439327	16442002	+	4	836	45594	306022	ENSG00000175061.17	ENCODEHT000306022	LRRC75A-AS1	ENCODEHT000306022	Known	ISM	Suffix	0.20000000298023224	None	None	None	None
m54284U_191111_172039/103941678/ccs	PB_GM12878_R2	hg38_SIRV	chr14	24232670	24239264	+	11	1855	38518	311286	ENSG00000100938.17	ENCODEHT000311286	GMPR2	ENCODEHT000311286	Known	NIC	None	0.25	None	None	None	None
m54284U_191111_172039/136579682/ccs	PB_GM12878_R2	hg38_SIRV	chr5	78039295	78002332	-	5	1238	16006	311258	ENSG00000132842.13	ENCODEHT000311258	AP3B1	ENCODEHT000311258	Known	ISM	Suffix	0.25	None	None	None	None
m54284U_191111_172039/133825435/ccs	PB_GM12878_R2	hg38_SIRV	chr11	18394564	18407846	+	8	1661	31126	107186	ENSG00000134333.13	ENST00000422447.7	LDHA	LDHA-205	Known	Known	None	0.25	None	None	None	None
40b88936-d8c0-49d8-a45a-e991bfb9ce1d	ONT_GM12878_R2	hg38_SIRV	chr15	64081147	64072591	-	3	513	41503	310614	ENSG00000166797.10	ENCODEHT000310614	CIAO2A	ENCODEHT000310614	Known	ISM	Suffix	0.6000000238418579	None	None	None	None
94748f80-237b-4158-ad8e-0e0504bac5e0	ONT_GM12878_R2	hg38_SIRV	chr19	2269607	2273482	+	5	1117	49357	304615	ENSG00000104904.12	ENCODEHT000304615	OAZ1	ENCODEHT000304615	Known	NIC	None	0.15000000596046448	None	None	None	None
m54284U_191111_172039/125698723/ccs	PB_GM12878_R2	hg38_SIRV	chr1	19251820	19259098	+	8	998	619	2272	ENSG00000053372.4	ENST00000330263.4	MRTO4	MRTO4-201	Known	Known	None	0.800000011920929	None	None	None	None
81700926-10fd-4c4c-a0b4-ce3f6f76cb88	ONT_GM12878_R1	hg38_SIRV	chr22	32412227	32387584	-	12	1997	55211	197210	ENSG00000100220.11	ENST00000216038.5	RTCB	RTCB-201	Known	Known	None	0.0	None	None	None	None
m54284U_191110_105540/136642573/ccs	PB_GM12878_R1	hg38_SIRV	chr4	88457182	88460171	+	3	519	13643	311150	ENSG00000138646.8	ENCODEHT000311150	HERC5	ENCODEHT000311150	Known	ISM	Prefix	0.699999988079071	None	None	None	None
m54284U_191111_172039/52756533/ccs	PB_GM12878_R2	hg38_SIRV	chr2	47176511	47160189	-	6	1105	6085	21296	ENSG00000143933.16	ENST00000272298.11	CALM2	CALM2-201	Known	Known	None	0.6499999761581421	None	None	None	None
m54284U_191110_105540/149161100/ccs	PB_GM12878_R1	hg38_SIRV	chr16	28846327	28842793	-	10	1608	43440	151946	ENSG00000178952.10	ENST00000313511.7	TUFM	TUFM-201	Known	Known	None	0.15000000596046448	None	None	None	None
m54284U_191110_105540/11077341/ccs	PB_GM12878_R1	hg38_SIRV	chr3	36993572	37050848	+	18	2401	9785	310838	ENSG00000076242.14	ENCODEHT000310838	MLH1	ENCODEHT000310838	Known	NIC	None	0.30000001192092896	None	None	None	None
89bd8e53-3fd2-47e0-b1d1-9395b7a367cf	ONT_GM12878_R1	hg38_SIRV	chr14	24232669	24239229	+	10	1653	38518	134037	ENSG00000100938.17	ENST00000559836.5	GMPR2	GMPR2-223	Known	Known	None	0.3499999940395355	None	None	None	None
4b332c91-3f9d-4e67-9b71-27dfdbc473e5	ONT_GM12878_R1	hg38_SIRV	chr7	38726001	38725590	-	1	431	21334	311154	ENSG00000006715.15	ENCODEHT000311154	VPS41	ENCODEHT000311154	Known	Genomic	None	0.30000001192092896	None	None	None	None
m54284U_191111_172039/139723900/ccs	PB_GM12878_R2	hg38_SIRV	chr5	78110356	78002333	-	8	1588	16006	311241	ENSG00000132842.13	ENCODEHT000311241	AP3B1	ENCODEHT000311241	Known	ISM	Suffix	0.25	None	None	None	None
2eedc5ea-9478-4cef-92b7-10e0f8e16eec	ONT_GM12878_R1	hg38_SIRV	chr22	32399970	32387586	-	7	1401	55211	310187	ENSG00000100220.11	ENCODEHT000310187	RTCB	ENCODEHT000310187	Known	ISM	Suffix	0.0	None	None	None	None
983f18b6-9e15-4ad2-8894-d73b6e61e69e	ONT_GM12878_R2	hg38_SIRV	chr19	2269607	2273239	+	5	880	49357	304615	ENSG00000104904.12	ENCODEHT000304615	OAZ1	ENCODEHT000304615	Known	NIC	None	0.20000000298023224	None	None	None	None
m54284U_191111_172039/133826712/ccs	PB_GM12878_R2	hg38_SIRV	chr11	18394564	18407843	+	8	1658	31126	107186	ENSG00000134333.13	ENST00000422447.7	LDHA	LDHA-205	Known	Known	None	0.20000000298023224	None	None	None	None
26227048-c196-423d-9799-dbebab2d5d6c	ONT_GM12878_R1	hg38_SIRV	chr17	16439327	16442041	+	4	877	45594	306022	ENSG00000175061.17	ENCODEHT000306022	LRRC75A-AS1	ENCODEHT000306022	Known	ISM	Suffix	0.25	None	None	None	None
a144ff0e-5b2c-46ad-ba4a-83a3f0185871	ONT_GM12878_R2	hg38_SIRV	chr15	64093886	64072592	-	5	904	41503	143969	ENSG00000166797.10	ENST00000300030.7	CIAO2A	CIAO2A-201	Known	Known	None	0.550000011920929	None	None	None	None
m54284U_191110_105540/148703945/ccs	PB_GM12878_R1	hg38_SIRV	chr4	88457157	88506138	+	23	3448	13643	50279	ENSG00000138646.8	ENST00000264350.7	HERC5	HERC5-201	Known	Known	None	0.75	None	None	None	None
ba1a30a8-80ea-4ba4-882c-ba222985c890	ONT_GM12878_R1	hg38_SIRV	chr14	24232675	24239232	+	10	1646	38518	311131	ENSG00000100938.17	ENCODEHT000311131	GMPR2	ENCODEHT000311131	Known	NIC	None	0.30000001192092896	None	None	None	None
48083290-47cd-48c2-85f2-06793b6fc104	ONT_GM12878_R1	hg38_SIRV	chr22	32388041	32387590	-	1	457	55211	309794	ENSG00000100220.11	ENCODEHT000309794	RTCB	ENCODEHT000309794	Known	Genomic	None	0.0	None	None	None	None
m54284U_191110_105540/108134471/ccs	PB_GM12878_R1	hg38_SIRV	chr3	36993544	37050846	+	18	2393	9785	310933	ENSG00000076242.14	ENCODEHT000310933	MLH1	ENCODEHT000310933	Known	NIC	None	0.30000001192092896	None	None	None	None
m54284U_191110_105540/149358488/ccs	PB_GM12878_R1	hg38_SIRV	chr16	28846347	28842793	-	10	1628	43440	151946	ENSG00000178952.10	ENST00000313511.7	TUFM	TUFM-201	Known	Known	None	0.15000000596046448	None	None	None	None
m54284U_191111_172039/130483207/ccs	PB_GM12878_R2	hg38_SIRV	chr1	19251820	19258988	+	8	894	619	2272	ENSG00000053372.4	ENST00000330263.4	MRTO4	MRTO4-201	Known	Known	None	0.15000000596046448	None	None	None	None
a900e3b9-e861-4444-93f8-d1ff397ea4ff	ONT_GM12878_R1	hg38_SIRV	chr7	38756911	38725585	-	11	1608	21334	311292	ENSG00000006715.15	ENCODEHT000311292	VPS41	ENCODEHT000311292	Known	ISM	Suffix	0.3499999940395355	None	None	None	None
m54284U_191111_172039/52824510/ccs	PB_GM12878_R2	hg38_SIRV	chr2	47176509	47160189	-	6	1103	6085	21296	ENSG00000143933.16	ENST00000272298.11	CALM2	CALM2-201	Known	Known	None	0.6499999761581421	None	None	None	None
m54284U_191111_172039/162859672/ccs	PB_GM12878_R2	hg38_SIRV	chr5	78110260	78002333	-	8	1492	16006	311241	ENSG00000132842.13	ENCODEHT000311241	AP3B1	ENCODEHT000311241	Known	ISM	Suffix	0.25	None	None	None	None
b7e43970-4592-4daf-a4f9-b27cd3c08a1f	ONT_GM12878_R1	hg38_SIRV	chr14	24232681	24239239	+	10	1624	38518	311194	ENSG00000100938.17	ENCODEHT000311194	GMPR2	ENCODEHT000311194	Known	NIC	None	0.25	None	None	None	None
1abd6897-ac6a-43b8-897e-d8b172423337	ONT_GM12878_R1	hg38_SIRV	chr22	32401899	32387590	-	8	1498	55211	309766	ENSG00000100220.11	ENCODEHT000309766	RTCB	ENCODEHT000309766	Known	ISM	Suffix	0.0	None	None	None	None
fe517be2-c35a-4cba-86a2-fdd14c6e3ce9	ONT_GM12878_R2	hg38_SIRV	chr19	2269607	2273241	+	5	882	49357	304615	ENSG00000104904.12	ENCODEHT000304615	OAZ1	ENCODEHT000304615	Known	NIC	None	0.20000000298023224	None	None	None	None
m54284U_191111_172039/133890277/ccs	PB_GM12878_R2	hg38_SIRV	chr11	18394564	18407845	+	8	1660	31126	107186	ENSG00000134333.13	ENST00000422447.7	LDHA	LDHA-205	Known	Known	None	0.25	None	None	None	None
m54284U_191110_105540/177866683/ccs	PB_GM12878_R1	hg38_SIRV	chr4	88457181	88504612	+	22	2959	13643	311151	ENSG00000138646.8	ENCODEHT000311151	HERC5	ENCODEHT000311151	Known	ISM	Prefix	0.6000000238418579	None	None	None	None
2290eb2e-7dcc-444f-b92f-4458a756e421	ONT_GM12878_R1	hg38_SIRV	chr15	64093802	64072594	-	4	797	41503	143971	ENSG00000166797.10	ENST00000380290.7	CIAO2A	CIAO2A-202	Known	Known	None	0.550000011920929	None	None	None	None
514a2266-2e92-4d78-95eb-13135ff27687	ONT_GM12878_R1	hg38_SIRV	chr17	16439327	16442010	+	4	860	45594	306022	ENSG00000175061.17	ENCODEHT000306022	LRRC75A-AS1	ENCODEHT000306022	Known	ISM	Suffix	0.3499999940395355	None	None	None	None
m54284U_191111_172039/1638885/ccs	PB_GM12878_R2	hg38_SIRV	chr3	36993516	37050839	+	15	2053	9785	311330	ENSG00000076242.14	ENCODEHT000311330	MLH1	ENCODEHT000311330	Known	NIC	None	0.4000000059604645	None	None	None	None
9dc8cef7-4f3f-49ac-9653-e4ded010b884	ONT_GM12878_R2	hg38_SIRV	chr7	38752227	38725607	-	8	1313	21334	311203	ENSG00000006715.15	ENCODEHT000311203	VPS41	ENCODEHT000311203	Known	ISM	Suffix	0.25	None	None	None	None
m54284U_191110_105540/151324359/ccs	PB_GM12878_R1	hg38_SIRV	chr16	28846364	28842793	-	10	1645	43440	151946	ENSG00000178952.10	ENST00000313511.7	TUFM	TUFM-201	Known	Known	None	0.15000000596046448	None	None	None	None
b93a3a66-6c7a-482b-8f95-6db58765fb99	ONT_GM12878_R2	hg38_SIRV	chr14	24232667	24239238	+	9	1494	38518	311277	ENSG00000100938.17	ENCODEHT000311277	GMPR2	ENCODEHT000311277	Known	NIC	None	0.25	None	None	None	None
m54284U_191111_172039/137101940/ccs	PB_GM12878_R2	hg38_SIRV	chr1	19251820	19259097	+	8	1003	619	2272	ENSG00000053372.4	ENST00000330263.4	MRTO4	MRTO4-201	Known	Known	None	0.75	None	None	None	None
98e6d568-16ba-42b6-a9f1-1c538d8bde61	ONT_GM12878_R1	hg38_SIRV	chr22	32393986	32387594	-	3	708	55211	309731	ENSG00000100220.11	ENCODEHT000309731	RTCB	ENCODEHT000309731	Known	ISM	Suffix	0.0	None	None	None	None
82c38f31-d40a-4f2b-80af-589d08f827fc	ONT_GM12878_R1	hg38_SIRV	chr5	78294715	78002333	-	27	3984	16006	57270	ENSG00000132842.13	ENST00000255194.10	AP3B1	AP3B1-201	Known	Known	None	0.25	None	None	None	None
35b7c3f0-1037-4705-ad13-2fd7aaa66faa	ONT_GM12878_R2	hg38_SIRV	chr19	2269607	2273239	+	5	880	49357	304615	ENSG00000104904.12	ENCODEHT000304615	OAZ1	ENCODEHT000304615	Known	NIC	None	0.20000000298023224	None	None	None	None
m54284U_191110_105540/75696703/ccs	PB_GM12878_R1	hg38_SIRV	chr7	38909190	38725664	-	29	3163	21334	75015	ENSG00000006715.15	ENST00000310301.8	VPS41	VPS41-202	Known	Known	None	0.30000001192092896	None	None	None	None
m54284U_191110_105540/126485059/ccs	PB_GM12878_R1	hg38_SIRV	chr14	24232670	24239239	+	10	1662	38518	134037	ENSG00000100938.17	ENST00000559836.5	GMPR2	GMPR2-223	Known	Known	None	0.25	None	None	None	None
m54284U_191111_172039/52890098/ccs	PB_GM12878_R2	hg38_SIRV	chr2	47176509	47160189	-	6	1103	6085	21296	ENSG00000143933.16	ENST00000272298.11	CALM2	CALM2-201	Known	Known	None	0.6499999761581421	None	None	None	None
m54284U_191111_172039/22545807/ccs	PB_GM12878_R2	hg38_SIRV	chr4	88457157	88506138	+	23	3448	13643	50279	ENSG00000138646.8	ENST00000264350.7	HERC5	HERC5-201	Known	Known	None	0.75	None	None	None	None
m54284U_191111_172039/166134750/ccs	PB_GM12878_R2	hg38_SIRV	chr3	36993516	37050844	+	19	2494	9785	35417	ENSG00000076242.14	ENST00000231790.6	MLH1	MLH1-201	Known	Known	None	0.30000001192092896	None	None	None	None
6454b8df-7e5e-45cf-a590-709e7d515587	ONT_GM12878_R1	hg38_SIRV	chr22	32412234	32387584	-	12	2004	55211	197210	ENSG00000100220.11	ENST00000216038.5	RTCB	RTCB-201	Known	Known	None	0.0	None	None	None	None
m54284U_191111_172039/133956152/ccs	PB_GM12878_R2	hg38_SIRV	chr11	18394564	18407810	+	8	1625	31126	107186	ENSG00000134333.13	ENST00000422447.7	LDHA	LDHA-205	Known	Known	None	0.5	None	None	None	None
m54284U_191110_105540/151324557/ccs	PB_GM12878_R1	hg38_SIRV	chr16	28846300	28842793	-	10	1581	43440	151946	ENSG00000178952.10	ENST00000313511.7	TUFM	TUFM-201	Known	Known	None	0.15000000596046448	None	None	None	None
fb6a7d28-113b-4202-aeb1-e147277c79b9	ONT_GM12878_R1	hg38_SIRV	chr17	16439327	16442010	+	4	869	45594	306022	ENSG00000175061.17	ENCODEHT000306022	LRRC75A-AS1	ENCODEHT000306022	Known	ISM	Suffix	0.3499999940395355	None	None	None	None
bce98710-8534-4be5-97f6-0ccbeba84a6b	ONT_GM12878_R2	hg38_SIRV	chr15	64093779	64072594	-	5	831	41503	143969	ENSG00000166797.10	ENST00000300030.7	CIAO2A	CIAO2A-201	Known	Known	None	0.550000011920929	None	None	None	None
m54284U_191110_105540/97912711/ccs	PB_GM12878_R1	hg38_SIRV	chr14	24232671	24239239	+	10	1330	38518	311331	ENSG00000100938.17	ENCODEHT000311331	GMPR2	ENCODEHT000311331	Known	NIC	None	0.25	None	None	None	None
m54284U_191110_105540/23202556/ccs	PB_GM12878_R1	hg38_SIRV	chr7	38909190	38725735	-	29	3092	21334	75015	ENSG00000006715.15	ENST00000310301.8	VPS41	VPS41-202	Known	Known	None	0.44999998807907104	None	None	None	None
m54284U_191111_172039/157681118/ccs	PB_GM12878_R2	hg38_SIRV	chr1	19251820	19259264	+	8	1170	619	2272	ENSG00000053372.4	ENST00000330263.4	MRTO4	MRTO4-201	Known	Known	None	0.8500000238418579	None	None	None	None
eb54132a-674c-4fcb-8908-658417ced169	ONT_GM12878_R1	hg38_SIRV	chr5	78113802	78002333	-	9	1740	16006	311250	ENSG00000132842.13	ENCODEHT000311250	AP3B1	ENCODEHT000311250	Known	ISM	Suffix	0.25	None	None	None	None
4dd9433f-368a-45fc-a9c2-0ce4adc7b093	ONT_GM12878_R2	hg38_SIRV	chr19	2269607	2273477	+	5	1118	49357	304615	ENSG00000104904.12	ENCODEHT000304615	OAZ1	ENCODEHT000304615	Known	NIC	None	0.25	None	None	None	None
m54284U_191110_105540/8061794/ccs	PB_GM12878_R1	hg38_SIRV	chr3	36993517	37050837	+	19	2486	9785	35417	ENSG00000076242.14	ENST00000231790.6	MLH1	MLH1-201	Known	Known	None	0.3499999940395355	None	None	None	None
m54284U_191111_172039/65799112/ccs	PB_GM12878_R2	hg38_SIRV	chr4	88457157	88487179	+	15	2063	13643	311145	ENSG00000138646.8	ENCODEHT000311145	HERC5	ENCODEHT000311145	Known	ISM	Prefix	0.44999998807907104	None	None	None	None
3c75013a-e7fd-4451-bc58-1b5fc04b652c	ONT_GM12878_R1	hg38_SIRV	chr22	32412220	32387584	-	12	1981	55211	197210	ENSG00000100220.11	ENST00000216038.5	RTCB	RTCB-201	Known	Known	None	0.0	None	None	None	None
m54284U_191111_172039/155846621/ccs	PB_GM12878_R2	hg38_SIRV	chr7	38909202	38725739	-	29	3100	21334	75015	ENSG00000006715.15	ENST00000310301.8	VPS41	VPS41-202	Known	Known	None	0.5	None	None	None	None
b1672f75-08e1-4650-a141-b660a8636627	ONT_GM12878_R2	hg38_SIRV	chr19	2269607	2273487	+	5	1128	49357	304615	ENSG00000104904.12	ENCODEHT000304615	OAZ1	ENCODEHT000304615	Known	NIC	None	0.10000000149011612	None	None	None	None
m54284U_191111_172039/133956212/ccs	PB_GM12878_R2	hg38_SIRV	chr11	18394564	18407846	+	8	1661	31126	107186	ENSG00000134333.13	ENST00000422447.7	LDHA	LDHA-205	Known	Known	None	0.25	None	None	None	None
m54284U_191110_105540/151325282/ccs	PB_GM12878_R1	hg38_SIRV	chr16	28846347	28842793	-	10	1628	43440	151946	ENSG00000178952.10	ENST00000313511.7	TUFM	TUFM-201	Known	Known	None	0.15000000596046448	None	None	None	None
m54284U_191111_172039/52953242/ccs	PB_GM12878_R2	hg38_SIRV	chr2	47176509	47160189	-	6	1103	6085	21296	ENSG00000143933.16	ENST00000272298.11	CALM2	CALM2-201	Known	Known	None	0.6499999761581421	None	None	None	None
m54284U_191110_105540/126223702/ccs	PB_GM12878_R1	hg38_SIRV	chr14	24232673	24239237	+	10	1656	38518	311259	ENSG00000100938.17	ENCODEHT000311259	GMPR2	ENCODEHT000311259	Known	ISM	Prefix	0.25	None	None	None	None
10cad5c5-ffe7-441d-b839-f49307b94d9b	ONT_GM12878_R2	hg38_SIRV	chr15	64093791	64072594	-	5	843	41503	143969	ENSG00000166797.10	ENST00000300030.7	CIAO2A	CIAO2A-201	Known	Known	None	0.550000011920929	None	None	None	None
6efe5832-750a-42ba-b8e9-c4b626d935ef	ONT_GM12878_R1	hg38_SIRV	chr17	16439327	16442025	+	4	875	45594	306022	ENSG00000175061.17	ENCODEHT000306022	LRRC75A-AS1	ENCODEHT000306022	Known	ISM	Suffix	0.44999998807907104	None	None	None	None
7fad4707-d709-40d4-a549-16505ae81bad	ONT_GM12878_R1	hg38_SIRV	chr22	32412158	32387584	-	12	1922	55211	197210	ENSG00000100220.11	ENST00000216038.5	RTCB	RTCB-201	Known	Known	None	0.0	None	None	None	None
m54284U_191110_105540/98437033/ccs	PB_GM12878_R1	hg38_SIRV	chr3	36993517	37050837	+	19	2486	9785	35417	ENSG00000076242.14	ENST00000231790.6	MLH1	MLH1-201	Known	Known	None	0.3499999940395355	None	None	None	None
67f8e96c-71db-40db-9646-37746abb1483	ONT_GM12878_R1	hg38_SIRV	chr5	78101024	78002330	-	7	1440	16006	311307	ENSG00000132842.13	ENCODEHT000311307	AP3B1	ENCODEHT000311307	Known	ISM	Suffix	0.25	None	None	None	None
m54284U_191111_172039/98961683/ccs	PB_GM12878_R2	hg38_SIRV	chr4	88457153	88504417	+	21	2874	13643	311204	ENSG00000138646.8	ENCODEHT000311204	HERC5	ENCODEHT000311204	Known	ISM	Prefix	0.44999998807907104	None	None	None	None
m54284U_191111_172039/172885169/ccs	PB_GM12878_R2	hg38_SIRV	chr1	19251820	19259012	+	8	918	619	2272	ENSG00000053372.4	ENST00000330263.4	MRTO4	MRTO4-201	Known	Known	None	0.25	None	None	None	None
m54284U_191111_172039/97321630/ccs	PB_GM12878_R2	hg38_SIRV	chr14	24232671	24239239	+	10	1720	38518	134036	ENSG00000100938.17	ENST00000355299.8	GMPR2	GMPR2-202	Known	Known	None	0.25	None	None	None	None
9a25603f-4291-4b3b-b4fe-0621d2542f32	ONT_GM12878_R2	hg38_SIRV	chr15	64073019	64072602	-	1	412	41503	310676	ENSG00000166797.10	ENCODEHT000310676	CIAO2A	ENCODEHT000310676	Known	ISM	None	0.44999998807907104	None	None	None	None
m54284U_191110_105540/73794609/ccs	PB_GM12878_R1	hg38_SIRV	chr7	38909203	38725907	-	29	2933	21334	75015	ENSG00000006715.15	ENST00000310301.8	VPS41	VPS41-202	Known	Known	None	0.20000000298023224	None	None	None	None
f9bc87fc-c9d1-43a5-abb8-5a2546ea5d21	ONT_GM12878_R1	hg38_SIRV	chr22	32392338	32387585	-	2	615	55211	310363	ENSG00000100220.11	ENCODEHT000310363	RTCB	ENCODEHT000310363	Known	ISM	Suffix	0.0	None	None	None	None
7357dd24-c1d0-4b63-a97f-4b56f80b72bd	ONT_GM12878_R2	hg38_SIRV	chr19	2269607	2273241	+	5	882	49357	304615	ENSG00000104904.12	ENCODEHT000304615	OAZ1	ENCODEHT000304615	Known	NIC	None	0.20000000298023224	None	None	None	None
m54284U_191111_172039/133956882/ccs	PB_GM12878_R2	hg38_SIRV	chr11	18394564	18407846	+	8	1661	31126	107186	ENSG00000134333.13	ENST00000422447.7	LDHA	LDHA-205	Known	Known	None	0.25	None	None	None	None
m54284U_191110_105540/168165398/ccs	PB_GM12878_R1	hg38_SIRV	chr3	36993517	37050837	+	19	2486	9785	35417	ENSG00000076242.14	ENST00000231790.6	MLH1	MLH1-201	Known	Known	None	0.3499999940395355	None	None	None	None
m54284U_191110_105540/151520231/ccs	PB_GM12878_R1	hg38_SIRV	chr16	28846346	28842793	-	10	1627	43440	151946	ENSG00000178952.10	ENST00000313511.7	TUFM	TUFM-201	Known	Known	None	0.15000000596046448	None	None	None	None
m54284U_191111_172039/105777954/ccs	PB_GM12878_R2	hg38_SIRV	chr14	24232671	24239050	+	10	1531	38518	134036	ENSG00000100938.17	ENST00000355299.8	GMPR2	GMPR2-202	Known	Known	None	0.6000000238418579	None	None	None	None
53b44ae8-3ce6-41a8-8a79-f4780306d069	ONT_GM12878_R1	hg38_SIRV	chr17	16439327	16442012	+	4	862	45594	306022	ENSG00000175061.17	ENCODEHT000306022	LRRC75A-AS1	ENCODEHT000306022	Known	ISM	Suffix	0.3499999940395355	None	None	None	None
017d137a-51c8-4ca5-81d9-a620ebf5b829	ONT_GM12878_R1	hg38_SIRV	chr5	78116222	78002332	-	10	1887	16006	311266	ENSG00000132842.13	ENCODEHT000311266	AP3B1	ENCODEHT000311266	Known	ISM	Suffix	0.25	None	None	None	None
m54284U_191111_172039/167576701/ccs	PB_GM12878_R2	hg38_SIRV	chr4	88457181	88504612	+	22	2959	13643	311151	ENSG00000138646.8	ENCODEHT000311151	HERC5	ENCODEHT000311151	Known	ISM	Prefix	0.6000000238418579	None	None	None	None
m54284U_191111_172039/53085334/ccs	PB_GM12878_R2	hg38_SIRV	chr2	47176511	47160189	-	6	1105	6085	21296	ENSG00000143933.16	ENST00000272298.11	CALM2	CALM2-201	Known	Known	None	0.6499999761581421	None	None	None	None
m54284U_191111_172039/178914238/ccs	PB_GM12878_R2	hg38_SIRV	chr1	19251820	19259263	+	8	1163	619	2272	ENSG00000053372.4	ENST00000330263.4	MRTO4	MRTO4-201	Known	Known	None	0.800000011920929	None	None	None	None
m54284U_191111_172039/19138080/ccs	PB_GM12878_R2	hg38_SIRV	chr7	38909190	38725921	-	29	2906	21334	75015	ENSG00000006715.15	ENST00000310301.8	VPS41	VPS41-202	Known	Known	None	0.550000011920929	None	None	None	None
8cdf3799-bdf4-428b-8572-b942f81d1b74	ONT_GM12878_R1	hg38_SIRV	chr22	32412225	32387584	-	12	1988	55211	197210	ENSG00000100220.11	ENST00000216038.5	RTCB	RTCB-201	Known	Known	None	0.0	None	None	None	None
m54284U_191111_172039/133956896/ccs	PB_GM12878_R2	hg38_SIRV	chr11	18394564	18407846	+	8	1661	31126	107186	ENSG00000134333.13	ENST00000422447.7	LDHA	LDHA-205	Known	Known	None	0.25	None	None	None	None
0e1ec01c-b615-4aaa-83ed-84fe2499166c	ONT_GM12878_R2	hg38_SIRV	chr15	64093827	64072610	-	5	863	41503	143969	ENSG00000166797.10	ENST00000300030.7	CIAO2A	CIAO2A-201	Known	Known	None	0.3499999940395355	None	None	None	None
f0ea268c-dd85-48f9-9ed9-5fc1f38a997f	ONT_GM12878_R2	hg38_SIRV	chr5	78113813	78002333	-	10	1728	16006	311332	ENSG00000132842.13	ENCODEHT000311332	AP3B1	ENCODEHT000311332	Known	NNC	None	0.25	None	None	None	None
m54284U_191111_172039/78906864/ccs	PB_GM12878_R2	hg38_SIRV	chr14	24232672	24239239	+	10	1660	38518	134037	ENSG00000100938.17	ENST00000559836.5	GMPR2	GMPR2-223	Known	Known	None	0.25	None	None	None	None
m54284U_191111_172039/70780194/ccs	PB_GM12878_R2	hg38_SIRV	chr3	36993517	37050844	+	19	2493	9785	35417	ENSG00000076242.14	ENST00000231790.6	MLH1	MLH1-201	Known	Known	None	0.30000001192092896	None	None	None	None
m54284U_191110_105540/151783981/ccs	PB_GM12878_R1	hg38_SIRV	chr16	28846316	28842793	-	10	1597	43440	151946	ENSG00000178952.10	ENST00000313511.7	TUFM	TUFM-201	Known	Known	None	0.15000000596046448	None	None	None	None
40b9feec-ad03-4b95-898d-64d02a493758	ONT_GM12878_R2	hg38_SIRV	chr19	2269607	2273295	+	5	936	49357	304615	ENSG00000104904.12	ENCODEHT000304615	OAZ1	ENCODEHT000304615	Known	NIC	None	0.5	None	None	None	None
7bc498a3-5d6b-492a-bfa0-d0d9cdfe0338	ONT_GM12878_R1	hg38_SIRV	chr17	16439327	16442016	+	4	928	45594	160648	ENSG00000175061.17	ENST00000483140.5	LRRC75A-AS1	LRRC75A-AS1-211	Known	Known	None	0.3499999940395355	None	None	None	None
m54284U_191111_172039/76155094/ccs	PB_GM12878_R2	hg38_SIRV	chr4	88457158	88506138	+	23	3447	13643	50279	ENSG00000138646.8	ENST00000264350.7	HERC5	HERC5-201	Known	Known	None	0.75	None	None	None	None
e4a366e3-f5d8-43ea-a8ca-0a017559525c	ONT_GM12878_R1	hg38_SIRV	chr22	32394017	32387594	-	3	739	55211	309731	ENSG00000100220.11	ENCODEHT000309731	RTCB	ENCODEHT000309731	Known	ISM	Suffix	0.0	None	None	None	None
m54284U_191110_105540/39389734/ccs	PB_GM12878_R1	hg38_SIRV	chr14	24232673	24239239	+	10	1659	38518	134037	ENSG00000100938.17	ENST00000559836.5	GMPR2	GMPR2-223	Known	Known	None	0.25	None	None	None	None
m54284U_191111_172039/159778637/ccs	PB_GM12878_R2	hg38_SIRV	chr7	38909190	38725925	-	29	2902	21334	75015	ENSG00000006715.15	ENST00000310301.8	VPS41	VPS41-202	Known	Known	None	0.5	None	None	None	None
m54284U_191111_172039/117768909/ccs	PB_GM12878_R2	hg38_SIRV	chr3	36993573	37050849	+	18	2401	9785	310838	ENSG00000076242.14	ENCODEHT000310838	MLH1	ENCODEHT000310838	Known	NIC	None	0.25	None	None	None	None
m54284U_191111_172039/53348172/ccs	PB_GM12878_R2	hg38_SIRV	chr2	47176509	47160189	-	6	1103	6085	21296	ENSG00000143933.16	ENST00000272298.11	CALM2	CALM2-201	Known	Known	None	0.6499999761581421	None	None	None	None
286bea37-a511-4a8b-82ea-dbdaf12adb22	ONT_GM12878_R1	hg38_SIRV	chr1	19251820	19259012	+	8	918	619	2272	ENSG00000053372.4	ENST00000330263.4	MRTO4	MRTO4-201	Known	Known	None	0.25	None	None	None	None
8b6c48b7-1191-4a7e-ae67-bb2f8b9806ef	ONT_GM12878_R1	hg38_SIRV	chr15	64093782	64072611	-	5	817	41503	143969	ENSG00000166797.10	ENST00000300030.7	CIAO2A	CIAO2A-201	Known	Known	None	0.3499999940395355	None	None	None	None
m54284U_191110_105540/152765975/ccs	PB_GM12878_R1	hg38_SIRV	chr16	28846348	28842793	-	10	1629	43440	151946	ENSG00000178952.10	ENST00000313511.7	TUFM	TUFM-201	Known	Known	None	0.15000000596046448	None	None	None	None
4126c0d4-c84d-4ccc-840b-617bbb77b841	ONT_GM12878_R2	hg38_SIRV	chr5	78113828	78002333	-	9	1766	16006	311250	ENSG00000132842.13	ENCODEHT000311250	AP3B1	ENCODEHT000311250	Known	ISM	Suffix	0.25	None	None	None	None
34feeac7-81c2-4259-b955-11ec96109875	ONT_GM12878_R1	hg38_SIRV	chr17	16439327	16441978	+	4	820	45594	306022	ENSG00000175061.17	ENCODEHT000306022	LRRC75A-AS1	ENCODEHT000306022	Known	ISM	Suffix	0.550000011920929	None	None	None	None
m54284U_191110_105540/61344271/ccs	PB_GM12878_R1	hg38_SIRV	chr14	24232673	24239238	+	10	1658	38518	134037	ENSG00000100938.17	ENST00000559836.5	GMPR2	GMPR2-223	Known	Known	None	0.25	None	None	None	None
996fb0b2-9af4-40f8-ab7b-256aaa38603b	ONT_GM12878_R2	hg38_SIRV	chr19	2269607	2273477	+	5	1124	49357	304615	ENSG00000104904.12	ENCODEHT000304615	OAZ1	ENCODEHT000304615	Known	NIC	None	0.25	None	None	None	None
714a1559-7a4d-4019-a7f6-d3dd25b4bcbf	ONT_GM12878_R1	hg38_SIRV	chr22	32412224	32387584	-	12	1994	55211	197210	ENSG00000100220.11	ENST00000216038.5	RTCB	RTCB-201	Known	Known	None	0.0	None	None	None	None
c31408af-bb45-4e02-8abe-389ddefb2a99	ONT_GM12878_R1	hg38_SIRV	chr4	88457159	88506113	+	23	3418	13643	311333	ENSG00000138646.8	ENCODEHT000311333	HERC5	ENCODEHT000311333	Known	NIC	None	0.25	None	None	None	None
m54284U_191111_172039/95355975/ccs	PB_GM12878_R2	hg38_SIRV	chr7	38909191	38725958	-	29	2870	21334	75015	ENSG00000006715.15	ENST00000310301.8	VPS41	VPS41-202	Known	Known	None	0.3499999940395355	None	None	None	None
m54284U_191111_172039/133957800/ccs	PB_GM12878_R2	hg38_SIRV	chr11	18394564	18407844	+	8	1659	31126	107186	ENSG00000134333.13	ENST00000422447.7	LDHA	LDHA-205	Known	Known	None	0.25	None	None	None	None
m54284U_191111_172039/176293199/ccs	PB_GM12878_R2	hg38_SIRV	chr3	36993573	37050841	+	18	2393	9785	310838	ENSG00000076242.14	ENCODEHT000310838	MLH1	ENCODEHT000310838	Known	NIC	None	0.3499999940395355	None	None	None	None
23ec74c6-ab46-419a-b345-43d5e66977eb	ONT_GM12878_R2	hg38_SIRV	chr5	78002562	78002333	-	1	230	16006	311239	ENSG00000132842.13	ENCODEHT000311239	AP3B1	ENCODEHT000311239	Known	Genomic	None	0.25	None	None	None	None
m54284U_191110_105540/62457496/ccs	PB_GM12878_R1	hg38_SIRV	chr14	24232673	24239238	+	10	1717	38518	134036	ENSG00000100938.17	ENST00000355299.8	GMPR2	GMPR2-202	Known	Known	None	0.25	None	None	None	None
6d2cbb07-6d5c-4ce0-b6aa-a2578a6aee88	ONT_GM12878_R1	hg38_SIRV	chr22	32396268	32387585	-	5	1002	55211	310300	ENSG00000100220.11	ENCODEHT000310300	RTCB	ENCODEHT000310300	Known	ISM	Suffix	0.0	None	None	None	None
05d9358a-25dd-48e5-bb0c-1cd4c4ce73a6	ONT_GM12878_R1	hg38_SIRV	chr1	19251820	19258957	+	8	863	619	2272	ENSG00000053372.4	ENST00000330263.4	MRTO4	MRTO4-201	Known	Known	None	0.44999998807907104	None	None	None	None
9df38590-3d28-483a-b6fb-4424c4e26f08	ONT_GM12878_R2	hg38_SIRV	chr15	64093782	64072614	-	5	814	41503	143969	ENSG00000166797.10	ENST00000300030.7	CIAO2A	CIAO2A-201	Known	Known	None	0.4000000059604645	None	None	None	None
37f20d1d-39e9-44a6-bf8e-f7ce590e2d00	ONT_GM12878_R2	hg38_SIRV	chr19	2269607	2273231	+	5	872	49357	304615	ENSG00000104904.12	ENCODEHT000304615	OAZ1	ENCODEHT000304615	Known	NIC	None	0.20000000298023224	None	None	None	None
m54284U_191110_105540/153225429/ccs	PB_GM12878_R1	hg38_SIRV	chr16	28846297	28842793	-	10	1578	43440	151946	ENSG00000178952.10	ENST00000313511.7	TUFM	TUFM-201	Known	Known	None	0.15000000596046448	None	None	None	None
m54284U_191111_172039/53413405/ccs	PB_GM12878_R2	hg38_SIRV	chr2	47176509	47160189	-	6	1103	6085	21296	ENSG00000143933.16	ENST00000272298.11	CALM2	CALM2-201	Known	Known	None	0.6499999761581421	None	None	None	None
m54284U_191110_105540/31720219/ccs	PB_GM12878_R1	hg38_SIRV	chr7	38909190	38726013	-	29	2814	21334	75015	ENSG00000006715.15	ENST00000310301.8	VPS41	VPS41-202	Known	Known	None	0.10000000149011612	None	None	None	None
e7fff801-5f1f-45b3-b338-8e103fdf43c2	ONT_GM12878_R1	hg38_SIRV	chr22	32412202	32387584	-	12	1972	55211	197210	ENSG00000100220.11	ENST00000216038.5	RTCB	RTCB-201	Known	Known	None	0.0	None	None	None	None
m54284U_191110_105540/106758807/ccs	PB_GM12878_R1	hg38_SIRV	chr4	88457184	88504615	+	22	2966	13643	311151	ENSG00000138646.8	ENCODEHT000311151	HERC5	ENCODEHT000311151	Known	ISM	Prefix	0.550000011920929	None	None	None	None
m54284U_191110_105540/149422931/ccs	PB_GM12878_R1	hg38_SIRV	chr14	24232650	24239242	+	8	2526	38518	311159	ENSG00000100938.17	ENCODEHT000311159	GMPR2	ENCODEHT000311159	Known	ISM	Prefix	0.20000000298023224	None	None	None	None
0f381da6-91e5-43d6-95fd-375a380671ca	ONT_GM12878_R1	hg38_SIRV	chr17	16439327	16441974	+	4	825	45594	306022	ENSG00000175061.17	ENCODEHT000306022	LRRC75A-AS1	ENCODEHT000306022	Known	ISM	Suffix	0.550000011920929	None	None	None	None
m54284U_191110_105540/22022872/ccs	PB_GM12878_R1	hg38_SIRV	chr3	36993518	37050837	+	19	2485	9785	35417	ENSG00000076242.14	ENST00000231790.6	MLH1	MLH1-201	Known	Known	None	0.3499999940395355	None	None	None	None
bbd195ac-9f1d-4918-af32-8f8d6a77cfcd	ONT_GM12878_R1	hg38_SIRV	chr22	32412237	32387584	-	12	2007	55211	197210	ENSG00000100220.11	ENST00000216038.5	RTCB	RTCB-201	Known	Known	None	0.0	None	None	None	None
m54284U_191111_172039/134022801/ccs	PB_GM12878_R2	hg38_SIRV	chr11	18394564	18407845	+	8	1660	31126	107186	ENSG00000134333.13	ENST00000422447.7	LDHA	LDHA-205	Known	Known	None	0.25	None	None	None	None
979b592d-6454-4f87-8e58-edc3c5515e99	ONT_GM12878_R2	hg38_SIRV	chr5	78020743	78002333	-	3	915	16006	311238	ENSG00000132842.13	ENCODEHT000311238	AP3B1	ENCODEHT000311238	Known	ISM	Suffix	0.25	None	None	None	None
7edf3cbc-7d49-4438-a241-db18c58798ee	ONT_GM12878_R2	hg38_SIRV	chr19	2269607	2273231	+	5	872	49357	304615	ENSG00000104904.12	ENCODEHT000304615	OAZ1	ENCODEHT000304615	Known	NIC	None	0.20000000298023224	None	None	None	None
8d9003ea-1498-4850-a34d-bbfd865859b8	ONT_GM12878_R1	hg38_SIRV	chr15	64093779	64072615	-	4	760	41503	143971	ENSG00000166797.10	ENST00000380290.7	CIAO2A	CIAO2A-202	Known	Known	None	0.4000000059604645	None	None	None	None
m54284U_191110_105540/155452483/ccs	PB_GM12878_R1	hg38_SIRV	chr7	38909179	38726102	-	29	2714	21334	75015	ENSG00000006715.15	ENST00000310301.8	VPS41	VPS41-202	Known	Known	None	0.15000000596046448	None	None	None	None
m54284U_191110_105540/173803959/ccs	PB_GM12878_R1	hg38_SIRV	chr14	24232673	24239238	+	10	1658	38518	134037	ENSG00000100938.17	ENST00000559836.5	GMPR2	GMPR2-223	Known	Known	None	0.25	None	None	None	None
98e48467-d7a9-41ef-9ebb-4fe3507633d9	ONT_GM12878_R1	hg38_SIRV	chr1	19251820	19259445	+	8	1351	619	2272	ENSG00000053372.4	ENST00000330263.4	MRTO4	MRTO4-201	Known	Known	None	0.10000000149011612	None	None	None	None
m54284U_191110_105540/153551854/ccs	PB_GM12878_R1	hg38_SIRV	chr16	28846343	28842793	-	9	2055	43440	311334	ENSG00000178952.10	ENCODEHT000311334	TUFM	ENCODEHT000311334	Known	NIC	None	0.15000000596046448	None	None	None	None
m54284U_191110_105540/51773980/ccs	PB_GM12878_R1	hg38_SIRV	chr3	36993518	37050837	+	19	2485	9785	35417	ENSG00000076242.14	ENST00000231790.6	MLH1	MLH1-201	Known	Known	None	0.3499999940395355	None	None	None	None
m54284U_191111_172039/148769438/ccs	PB_GM12878_R2	hg38_SIRV	chr4	88457156	88504396	+	21	2850	13643	311204	ENSG00000138646.8	ENCODEHT000311204	HERC5	ENCODEHT000311204	Known	ISM	Prefix	0.4000000059604645	None	None	None	None
cefc5a7c-f5f7-466e-af56-b072d095b324	ONT_GM12878_R1	hg38_SIRV	chr22	32412237	32387585	-	12	2008	55211	310418	ENSG00000100220.11	ENCODEHT000310418	RTCB	ENCODEHT000310418	Known	NNC	None	0.0	None	None	None	None
m54284U_191111_172039/53674461/ccs	PB_GM12878_R2	hg38_SIRV	chr2	47176516	47160189	-	6	1110	6085	21296	ENSG00000143933.16	ENST00000272298.11	CALM2	CALM2-201	Known	Known	None	0.6499999761581421	None	None	None	None
m54284U_191111_172039/134023772/ccs	PB_GM12878_R2	hg38_SIRV	chr11	18394564	18407846	+	8	1661	31126	107186	ENSG00000134333.13	ENST00000422447.7	LDHA	LDHA-205	Known	Known	None	0.25	None	None	None	None
m54284U_191111_172039/2228480/ccs	PB_GM12878_R2	hg38_SIRV	chr14	24232673	24239238	+	10	1658	38518	134037	ENSG00000100938.17	ENST00000559836.5	GMPR2	GMPR2-223	Known	Known	None	0.25	None	None	None	None
2623fb66-9394-46bc-96b6-26242efd285c	ONT_GM12878_R1	hg38_SIRV	chr17	16439327	16442012	+	4	836	45594	306022	ENSG00000175061.17	ENCODEHT000306022	LRRC75A-AS1	ENCODEHT000306022	Known	ISM	Suffix	0.3499999940395355	None	None	None	None
fa070268-2c91-4fc2-8c94-3cf18389dc34	ONT_GM12878_R2	hg38_SIRV	chr19	2269607	2273487	+	5	1120	49357	304615	ENSG00000104904.12	ENCODEHT000304615	OAZ1	ENCODEHT000304615	Known	NIC	None	0.10000000149011612	None	None	None	None
m54284U_191110_105540/135332259/ccs	PB_GM12878_R1	hg38_SIRV	chr7	38909190	38726104	-	29	2723	21334	75015	ENSG00000006715.15	ENST00000310301.8	VPS41	VPS41-202	Known	Known	None	0.15000000596046448	None	None	None	None
731d2cc6-a996-4a5d-b300-5fd8f3a466af	ONT_GM12878_R1	hg38_SIRV	chr15	64093832	64072615	-	4	813	41503	143971	ENSG00000166797.10	ENST00000380290.7	CIAO2A	CIAO2A-202	Known	Known	None	0.4000000059604645	None	None	None	None
4cf309e5-ebd0-4022-a9ed-b1f2847676be	ONT_GM12878_R2	hg38_SIRV	chr5	78039281	78002332	-	5	1230	16006	311258	ENSG00000132842.13	ENCODEHT000311258	AP3B1	ENCODEHT000311258	Known	ISM	Suffix	0.25	None	None	None	None
1c5503a5-e38b-4590-b212-87ef585807b9	ONT_GM12878_R1	hg38_SIRV	chr22	32412227	32387584	-	12	1997	55211	197210	ENSG00000100220.11	ENST00000216038.5	RTCB	RTCB-201	Known	Known	None	0.0	None	None	None	None
m54284U_191110_105540/63766651/ccs	PB_GM12878_R1	hg38_SIRV	chr3	36993546	37050841	+	18	2386	9785	310933	ENSG00000076242.14	ENCODEHT000310933	MLH1	ENCODEHT000310933	Known	NIC	None	0.3499999940395355	None	None	None	None
m54284U_191110_105540/99026935/ccs	PB_GM12878_R1	hg38_SIRV	chr4	88457161	88505696	+	23	3002	13643	50279	ENSG00000138646.8	ENST00000264350.7	HERC5	HERC5-201	Known	Known	None	0.550000011920929	None	None	None	None
1d7a57be-6c3c-42a8-a0f7-e309e67923ee	ONT_GM12878_R1	hg38_SIRV	chr1	19251820	19259025	+	8	931	619	2272	ENSG00000053372.4	ENST00000330263.4	MRTO4	MRTO4-201	Known	Known	None	0.25	None	None	None	None
m54284U_191111_172039/39846048/ccs	PB_GM12878_R2	hg38_SIRV	chr14	24232673	24239058	+	10	1478	38518	134037	ENSG00000100938.17	ENST00000559836.5	GMPR2	GMPR2-223	Known	Known	None	0.5	None	None	None	None
m54284U_191110_105540/153552348/ccs	PB_GM12878_R1	hg38_SIRV	chr16	28846325	28842793	-	10	1606	43440	151946	ENSG00000178952.10	ENST00000313511.7	TUFM	TUFM-201	Known	Known	None	0.15000000596046448	None	None	None	None
m54284U_191111_172039/134086755/ccs	PB_GM12878_R2	hg38_SIRV	chr11	18394564	18407846	+	8	1661	31126	107186	ENSG00000134333.13	ENST00000422447.7	LDHA	LDHA-205	Known	Known	None	0.25	None	None	None	None
m54284U_191111_172039/154405024/ccs	PB_GM12878_R2	hg38_SIRV	chr7	38909187	38726108	-	29	2716	21334	75015	ENSG00000006715.15	ENST00000310301.8	VPS41	VPS41-202	Known	Known	None	0.15000000596046448	None	None	None	None
ce781812-2f8e-434c-81d9-836035d155c1	ONT_GM12878_R1	hg38_SIRV	chr22	32396309	32387585	-	5	1043	55211	310300	ENSG00000100220.11	ENCODEHT000310300	RTCB	ENCODEHT000310300	Known	ISM	Suffix	0.0	None	None	None	None
c06a8ee1-7805-4c1b-8b8a-c7093ac06a1a	ONT_GM12878_R2	hg38_SIRV	chr19	2269607	2273296	+	5	937	49357	304615	ENSG00000104904.12	ENCODEHT000304615	OAZ1	ENCODEHT000304615	Known	NIC	None	0.5	None	None	None	None
m54284U_191111_172039/54526236/ccs	PB_GM12878_R2	hg38_SIRV	chr2	47176509	47160189	-	6	1103	6085	21296	ENSG00000143933.16	ENST00000272298.11	CALM2	CALM2-201	Known	Known	None	0.6499999761581421	None	None	None	None
m54284U_191110_105540/100270594/ccs	PB_GM12878_R1	hg38_SIRV	chr3	36993518	37050837	+	19	2485	9785	35417	ENSG00000076242.14	ENST00000231790.6	MLH1	MLH1-201	Known	Known	None	0.3499999940395355	None	None	None	None
m54284U_191111_172039/51775469/ccs	PB_GM12878_R2	hg38_SIRV	chr14	24232673	24239237	+	10	1716	38518	134036	ENSG00000100938.17	ENST00000355299.8	GMPR2	GMPR2-202	Known	Known	None	0.25	None	None	None	None
95c41543-2410-48f7-a987-a3941701252b	ONT_GM12878_R1	hg38_SIRV	chr17	16439327	16442016	+	5	1038	45594	160644	ENSG00000175061.17	ENST00000481027.5	LRRC75A-AS1	LRRC75A-AS1-209	Known	Known	None	0.3499999940395355	None	None	None	None
84d9eaaf-467d-4374-99b3-6fe290d115f0	ONT_GM12878_R2	hg38_SIRV	chr5	78113834	78002333	-	9	1784	16006	311250	ENSG00000132842.13	ENCODEHT000311250	AP3B1	ENCODEHT000311250	Known	ISM	Suffix	0.25	None	None	None	None
7921e30f-f10c-403e-89b2-91be2d55c9e7	ONT_GM12878_R2	hg38_SIRV	chr15	64093918	64072623	-	5	941	41503	143969	ENSG00000166797.10	ENST00000300030.7	CIAO2A	CIAO2A-201	Known	Known	None	0.4000000059604645	None	None	None	None
m54284U_191110_105540/120129518/ccs	PB_GM12878_R1	hg38_SIRV	chr4	88457161	88506138	+	23	3444	13643	50279	ENSG00000138646.8	ENST00000264350.7	HERC5	HERC5-201	Known	Known	None	0.75	None	None	None	None
m54284U_191111_172039/134087116/ccs	PB_GM12878_R2	hg38_SIRV	chr11	18394564	18407846	+	8	1661	31126	107186	ENSG00000134333.13	ENST00000422447.7	LDHA	LDHA-205	Known	Known	None	0.25	None	None	None	None
79bfcb1c-829e-45e1-9ecf-13eec126ded4	ONT_GM12878_R1	hg38_SIRV	chr22	32412228	32387584	-	12	1995	55211	309720	ENSG00000100220.11	ENCODEHT000309720	RTCB	ENCODEHT000309720	Known	NNC	None	0.0	None	None	None	None
m54284U_191110_105540/153748381/ccs	PB_GM12878_R1	hg38_SIRV	chr16	28846336	28842793	-	10	1617	43440	151946	ENSG00000178952.10	ENST00000313511.7	TUFM	TUFM-201	Known	Known	None	0.15000000596046448	None	None	None	None
m54284U_191110_105540/29297071/ccs	PB_GM12878_R1	hg38_SIRV	chr7	38909190	38726109	-	29	2718	21334	75015	ENSG00000006715.15	ENST00000310301.8	VPS41	VPS41-202	Known	Known	None	0.20000000298023224	None	None	None	None
4d800694-a35a-4012-94fa-924533d10ea0	ONT_GM12878_R1	hg38_SIRV	chr1	19251820	19260125	+	8	2031	619	2272	ENSG00000053372.4	ENST00000330263.4	MRTO4	MRTO4-201	Known	Known	None	0.10000000149011612	None	None	None	None
bf5917c0-c4b5-4d1e-beb5-aecf56626ee5	ONT_GM12878_R2	hg38_SIRV	chr5	78002880	78002333	-	1	548	16006	311239	ENSG00000132842.13	ENCODEHT000311239	AP3B1	ENCODEHT000311239	Known	Genomic	None	0.25	None	None	None	None
5e5e4db6-2430-4d92-bbb4-80f5725d468a	ONT_GM12878_R2	hg38_SIRV	chr19	2269607	2273239	+	5	866	49357	304615	ENSG00000104904.12	ENCODEHT000304615	OAZ1	ENCODEHT000304615	Known	NIC	None	0.20000000298023224	None	None	None	None
m54284U_191111_172039/67700045/ccs	PB_GM12878_R2	hg38_SIRV	chr14	24232673	24239239	+	10	1718	38518	134036	ENSG00000100938.17	ENST00000355299.8	GMPR2	GMPR2-202	Known	Known	None	0.25	None	None	None	None
m54284U_191110_105540/106891790/ccs	PB_GM12878_R1	hg38_SIRV	chr3	36993574	37050843	+	18	2394	9785	310838	ENSG00000076242.14	ENCODEHT000310838	MLH1	ENCODEHT000310838	Known	NIC	None	0.4000000059604645	None	None	None	None
m54284U_191111_172039/134087648/ccs	PB_GM12878_R2	hg38_SIRV	chr11	18394564	18407846	+	8	1661	31126	107186	ENSG00000134333.13	ENST00000422447.7	LDHA	LDHA-205	Known	Known	None	0.25	None	None	None	None
2fd6e961-8e90-4fe0-b090-2017d262b278	ONT_GM12878_R1	hg38_SIRV	chr22	32396277	32387585	-	5	1011	55211	310300	ENSG00000100220.11	ENCODEHT000310300	RTCB	ENCODEHT000310300	Known	ISM	Suffix	0.0	None	None	None	None
72558bb9-23c9-4bd7-a56f-9a40cb703d6b	ONT_GM12878_R1	hg38_SIRV	chr17	16439327	16442008	+	4	858	45594	306022	ENSG00000175061.17	ENCODEHT000306022	LRRC75A-AS1	ENCODEHT000306022	Known	ISM	Suffix	0.30000001192092896	None	None	None	None
m54284U_191111_172039/74711596/ccs	PB_GM12878_R2	hg38_SIRV	chr4	88457145	88506161	+	22	3333	13643	311276	ENSG00000138646.8	ENCODEHT000311276	HERC5	ENCODEHT000311276	Known	NIC	None	0.75	None	None	None	None
m54284U_191111_172039/148309836/ccs	PB_GM12878_R2	hg38_SIRV	chr15	64093846	64072628	-	5	857	41503	143969	ENSG00000166797.10	ENST00000300030.7	CIAO2A	CIAO2A-201	Known	Known	None	0.30000001192092896	None	None	None	None
m54284U_191111_172039/73992841/ccs	PB_GM12878_R2	hg38_SIRV	chr14	24232673	24239239	+	10	1659	38518	134037	ENSG00000100938.17	ENST00000559836.5	GMPR2	GMPR2-223	Known	Known	None	0.25	None	None	None	None
m54284U_191111_172039/54592625/ccs	PB_GM12878_R2	hg38_SIRV	chr2	47176509	47160189	-	6	1103	6085	21296	ENSG00000143933.16	ENST00000272298.11	CALM2	CALM2-201	Known	Known	None	0.6499999761581421	None	None	None	None
m54284U_191110_105540/113050960/ccs	PB_GM12878_R1	hg38_SIRV	chr7	38909191	38726109	-	28	2679	21334	311135	ENSG00000006715.15	ENCODEHT000311135	VPS41	ENCODEHT000311135	Known	NIC	None	0.20000000298023224	None	None	None	None
6fa4ccbc-9839-4e20-8f59-002e71868a8f	ONT_GM12878_R2	hg38_SIRV	chr19	2269607	2273478	+	5	1119	49357	304615	ENSG00000104904.12	ENCODEHT000304615	OAZ1	ENCODEHT000304615	Known	NIC	None	0.20000000298023224	None	None	None	None
m54284U_191110_105540/153814485/ccs	PB_GM12878_R1	hg38_SIRV	chr16	28846316	28842793	-	10	1597	43440	151946	ENSG00000178952.10	ENST00000313511.7	TUFM	TUFM-201	Known	Known	None	0.15000000596046448	None	None	None	None
62a39621-d9c2-4d89-8ed3-e5658335600e	ONT_GM12878_R1	hg38_SIRV	chr22	32399873	32387586	-	7	1297	55211	310187	ENSG00000100220.11	ENCODEHT000310187	RTCB	ENCODEHT000310187	Known	ISM	Suffix	0.0	None	None	None	None
m54284U_191110_105540/122816354/ccs	PB_GM12878_R1	hg38_SIRV	chr3	36993552	37047733	+	15	1874	9785	310830	ENSG00000076242.14	ENCODEHT000310830	MLH1	ENCODEHT000310830	Known	NNC	None	0.05000000074505806	None	None	None	None
be6a08ea-bd9d-4aa3-a5ed-fbecbf2901dd	ONT_GM12878_R2	hg38_SIRV	chr5	78020742	78002333	-	3	914	16006	311238	ENSG00000132842.13	ENCODEHT000311238	AP3B1	ENCODEHT000311238	Known	ISM	Suffix	0.25	None	None	None	None
04b89410-4c5c-4d47-afa6-4fbe25e2f709	ONT_GM12878_R1	hg38_SIRV	chr1	19251820	19259437	+	8	1337	619	2272	ENSG00000053372.4	ENST00000330263.4	MRTO4	MRTO4-201	Known	Known	None	0.05000000074505806	None	None	None	None
m54284U_191111_172039/134088498/ccs	PB_GM12878_R2	hg38_SIRV	chr11	18394564	18407844	+	8	1659	31126	107186	ENSG00000134333.13	ENST00000422447.7	LDHA	LDHA-205	Known	Known	None	0.25	None	None	None	None
m54284U_191111_172039/84478045/ccs	PB_GM12878_R2	hg38_SIRV	chr14	24232673	24239239	+	10	1659	38518	134037	ENSG00000100938.17	ENST00000559836.5	GMPR2	GMPR2-223	Known	Known	None	0.25	None	None	None	None
2c64dc4d-3a1b-4521-87ab-7485f5194afc	ONT_GM12878_R1	hg38_SIRV	chr22	32412233	32387584	-	12	1986	55211	309720	ENSG00000100220.11	ENCODEHT000309720	RTCB	ENCODEHT000309720	Known	NNC	None	0.0	None	None	None	None
m54284U_191110_105540/161482957/ccs	PB_GM12878_R1	hg38_SIRV	chr7	38909190	38726109	-	29	2718	21334	75015	ENSG00000006715.15	ENST00000310301.8	VPS41	VPS41-202	Known	Known	None	0.20000000298023224	None	None	None	None
m54284U_191111_172039/140903564/ccs	PB_GM12878_R2	hg38_SIRV	chr4	88457161	88506154	+	23	3460	13643	50279	ENSG00000138646.8	ENST00000264350.7	HERC5	HERC5-201	Known	Known	None	0.6000000238418579	None	None	None	None
88794d83-fc11-42fc-93d9-91d668d86e2d	ONT_GM12878_R1	hg38_SIRV	chr15	64093798	64072640	-	5	812	41503	143969	ENSG00000166797.10	ENST00000300030.7	CIAO2A	CIAO2A-201	Known	Known	None	0.25	None	None	None	None
5a0338f1-be04-4e26-89d2-4ed8328d3543	ONT_GM12878_R2	hg38_SIRV	chr19	2269607	2273239	+	5	855	49357	304615	ENSG00000104904.12	ENCODEHT000304615	OAZ1	ENCODEHT000304615	Known	NIC	None	0.20000000298023224	None	None	None	None
1b72078c-e40f-4118-86f9-1f76794f1145	ONT_GM12878_R1	hg38_SIRV	chr17	16439327	16442020	+	4	864	45594	306022	ENSG00000175061.17	ENCODEHT000306022	LRRC75A-AS1	ENCODEHT000306022	Known	ISM	Suffix	0.5	None	None	None	None
m54284U_191110_105540/154535234/ccs	PB_GM12878_R1	hg38_SIRV	chr16	28846364	28842793	-	10	1645	43440	151946	ENSG00000178952.10	ENST00000313511.7	TUFM	TUFM-201	Known	Known	None	0.15000000596046448	None	None	None	None
m54284U_191110_105540/150798989/ccs	PB_GM12878_R1	hg38_SIRV	chr3	36993571	37047739	+	16	1979	9785	310841	ENSG00000076242.14	ENCODEHT000310841	MLH1	ENCODEHT000310841	Known	ISM	Prefix	0.05000000074505806	None	None	None	None
m54284U_191111_172039/98829877/ccs	PB_GM12878_R2	hg38_SIRV	chr14	24232673	24239236	+	10	1656	38518	134037	ENSG00000100938.17	ENST00000559836.5	GMPR2	GMPR2-223	Known	Known	None	0.25	None	None	None	None
a70e057c-12b4-4e12-8d37-2feab223a368	ONT_GM12878_R1	hg38_SIRV	chr22	32412224	32387584	-	12	1987	55211	197210	ENSG00000100220.11	ENST00000216038.5	RTCB	RTCB-201	Known	Known	None	0.0	None	None	None	None
m54284U_191111_172039/54854539/ccs	PB_GM12878_R2	hg38_SIRV	chr2	47176510	47160189	-	6	1104	6085	21296	ENSG00000143933.16	ENST00000272298.11	CALM2	CALM2-201	Known	Known	None	0.6499999761581421	None	None	None	None
m54284U_191111_172039/134089471/ccs	PB_GM12878_R2	hg38_SIRV	chr11	18394564	18407295	+	8	1110	31126	107186	ENSG00000134333.13	ENST00000422447.7	LDHA	LDHA-205	Known	Known	None	0.25	None	None	None	None
m54284U_191111_172039/163775297/ccs	PB_GM12878_R2	hg38_SIRV	chr5	78101048	78002331	-	7	1457	16006	311307	ENSG00000132842.13	ENCODEHT000311307	AP3B1	ENCODEHT000311307	Known	ISM	Suffix	0.25	None	None	None	None
m54284U_191110_105540/15075896/ccs	PB_GM12878_R1	hg38_SIRV	chr7	38869257	38726110	-	27	2645	21334	311335	ENSG00000006715.15	ENCODEHT000311335	VPS41	ENCODEHT000311335	Known	ISM	Suffix	0.20000000298023224	None	None	None	None
f349eb22-b5a8-4159-82e2-c5581c448985	ONT_GM12878_R1	hg38_SIRV	chr1	19251820	19259012	+	8	918	619	2272	ENSG00000053372.4	ENST00000330263.4	MRTO4	MRTO4-201	Known	Known	None	0.25	None	None	None	None
m54284U_191111_172039/155779982/ccs	PB_GM12878_R2	hg38_SIRV	chr4	88457161	88506138	+	23	3444	13643	50279	ENSG00000138646.8	ENST00000264350.7	HERC5	HERC5-201	Known	Known	None	0.75	None	None	None	None
190c3e18-d297-438a-a2a0-ebb03524f5fe	ONT_GM12878_R2	hg38_SIRV	chr19	2269607	2273457	+	5	1098	49357	304615	ENSG00000104904.12	ENCODEHT000304615	OAZ1	ENCODEHT000304615	Known	NIC	None	0.44999998807907104	None	None	None	None
8f9ba152-61e7-43d6-8476-7a1c1cc42727	ONT_GM12878_R1	hg38_SIRV	chr17	16439327	16442012	+	4	856	45594	306022	ENSG00000175061.17	ENCODEHT000306022	LRRC75A-AS1	ENCODEHT000306022	Known	ISM	Suffix	0.3499999940395355	None	None	None	None
cf946531-27da-4233-a01e-4a47a7ba77c9	ONT_GM12878_R2	hg38_SIRV	chr22	32387977	32387590	-	1	399	55211	309794	ENSG00000100220.11	ENCODEHT000309794	RTCB	ENCODEHT000309794	Known	Genomic	None	0.0	None	None	None	None
m54284U_191111_172039/118163651/ccs	PB_GM12878_R2	hg38_SIRV	chr14	24232673	24239236	+	10	1656	38518	134037	ENSG00000100938.17	ENST00000559836.5	GMPR2	GMPR2-223	Known	Known	None	0.25	None	None	None	None
m54284U_191111_172039/115540696/ccs	PB_GM12878_R2	hg38_SIRV	chr5	78039150	78002334	-	5	1091	16006	311258	ENSG00000132842.13	ENCODEHT000311258	AP3B1	ENCODEHT000311258	Known	ISM	Suffix	0.20000000298023224	None	None	None	None
m54284U_191110_105540/155125698/ccs	PB_GM12878_R1	hg38_SIRV	chr16	28846339	28842793	-	10	1620	43440	151946	ENSG00000178952.10	ENST00000313511.7	TUFM	TUFM-201	Known	Known	None	0.15000000596046448	None	None	None	None
8002c0a1-2e5e-4573-afd0-3680ad9ea9a0	ONT_GM12878_R2	hg38_SIRV	chr19	2269607	2273473	+	5	1127	49357	304615	ENSG00000104904.12	ENCODEHT000304615	OAZ1	ENCODEHT000304615	Known	NIC	None	0.30000001192092896	None	None	None	None
m54284U_191111_172039/134218679/ccs	PB_GM12878_R2	hg38_SIRV	chr11	18394564	18407844	+	8	1659	31126	107186	ENSG00000134333.13	ENST00000422447.7	LDHA	LDHA-205	Known	Known	None	0.25	None	None	None	None
7fa8147c-d3d8-41dd-b98c-c2f329c0c4e1	ONT_GM12878_R2	hg38_SIRV	chr22	32412256	32387584	-	12	1999	55211	310847	ENSG00000100220.11	ENCODEHT000310847	RTCB	ENCODEHT000310847	Known	NNC	None	0.0	None	None	None	None
m54284U_191111_172039/27002561/ccs	PB_GM12878_R2	hg38_SIRV	chr3	36993574	37050843	+	18	2394	9785	310838	ENSG00000076242.14	ENCODEHT000310838	MLH1	ENCODEHT000310838	Known	NIC	None	0.4000000059604645	None	None	None	None
f6a23be6-6da8-45d7-b620-9f0f88dd4d9f	ONT_GM12878_R1	hg38_SIRV	chr5	78002559	78002336	-	1	224	16006	311239	ENSG00000132842.13	ENCODEHT000311239	AP3B1	ENCODEHT000311239	Known	Genomic	None	0.25	None	None	None	None
fb5cc905-a684-4839-b8d2-69bdf59f14b9	ONT_GM12878_R2	hg38_SIRV	chr15	64088733	64072857	-	4	303	41503	310806	ENSG00000166797.10	ENCODEHT000310806	CIAO2A	ENCODEHT000310806	Known	ISM	Suffix	0.30000001192092896	None	None	None	None
m54284U_191111_172039/172951788/ccs	PB_GM12878_R2	hg38_SIRV	chr4	88457185	88504613	+	22	2956	13643	311151	ENSG00000138646.8	ENCODEHT000311151	HERC5	ENCODEHT000311151	Known	ISM	Prefix	0.6000000238418579	None	None	None	None
m54284U_191111_172039/137759270/ccs	PB_GM12878_R2	hg38_SIRV	chr14	24232673	24239059	+	10	1479	38518	134037	ENSG00000100938.17	ENST00000559836.5	GMPR2	GMPR2-223	Known	Known	None	0.5	None	None	None	None
m54284U_191110_105540/31393755/ccs	PB_GM12878_R1	hg38_SIRV	chr7	38909190	38726110	-	29	2717	21334	75015	ENSG00000006715.15	ENST00000310301.8	VPS41	VPS41-202	Known	Known	None	0.20000000298023224	None	None	None	None
m54284U_191111_172039/55377948/ccs	PB_GM12878_R2	hg38_SIRV	chr2	47176546	47160189	-	6	1140	6085	21296	ENSG00000143933.16	ENST00000272298.11	CALM2	CALM2-201	Known	Known	None	0.6499999761581421	None	None	None	None
e0ceb24b-79d2-42f3-9c4b-eec7644171e0	ONT_GM12878_R1	hg38_SIRV	chr1	19251820	19259442	+	8	1342	619	2272	ENSG00000053372.4	ENST00000330263.4	MRTO4	MRTO4-201	Known	Known	None	0.05000000074505806	None	None	None	None
3e35b3a8-2e99-4ba3-90c4-fefc898ef376	ONT_GM12878_R1	hg38_SIRV	chr17	16439327	16442002	+	4	819	45594	306022	ENSG00000175061.17	ENCODEHT000306022	LRRC75A-AS1	ENCODEHT000306022	Known	ISM	Suffix	0.20000000298023224	None	None	None	None
m54284U_191110_105540/155844952/ccs	PB_GM12878_R1	hg38_SIRV	chr16	28846343	28842793	-	10	1624	43440	151946	ENSG00000178952.10	ENST00000313511.7	TUFM	TUFM-201	Known	Known	None	0.15000000596046448	None	None	None	None
83fd99d5-f967-4d24-8d45-a2a4f311aecc	ONT_GM12878_R2	hg38_SIRV	chr22	32412223	32387584	-	12	1994	55211	197210	ENSG00000100220.11	ENST00000216038.5	RTCB	RTCB-201	Known	Known	None	0.0	None	None	None	None
m54284U_191111_172039/134219153/ccs	PB_GM12878_R2	hg38_SIRV	chr11	18394564	18407388	+	8	1203	31126	107186	ENSG00000134333.13	ENST00000422447.7	LDHA	LDHA-205	Known	Known	None	0.44999998807907104	None	None	None	None
m54284U_191111_172039/154009671/ccs	PB_GM12878_R2	hg38_SIRV	chr14	24232673	24239239	+	10	1659	38518	134037	ENSG00000100938.17	ENST00000559836.5	GMPR2	GMPR2-223	Known	Known	None	0.25	None	None	None	None
7f930b86-968a-476d-85d5-103cba9884c2	ONT_GM12878_R2	hg38_SIRV	chr19	2269607	2273244	+	5	892	49357	304615	ENSG00000104904.12	ENCODEHT000304615	OAZ1	ENCODEHT000304615	Known	NIC	None	0.15000000596046448	None	None	None	None
m54284U_191111_172039/31066211/ccs	PB_GM12878_R2	hg38_SIRV	chr3	36993518	37050844	+	19	2492	9785	35417	ENSG00000076242.14	ENST00000231790.6	MLH1	MLH1-201	Known	Known	None	0.30000001192092896	None	None	None	None
54b1822c-a641-4b33-a450-7331990d48de	ONT_GM12878_R2	hg38_SIRV	chr22	32387883	32387590	-	1	305	55211	309794	ENSG00000100220.11	ENCODEHT000309794	RTCB	ENCODEHT000309794	Known	Genomic	None	0.0	None	None	None	None
365e6e16-61e4-4fdc-a8a0-b61a8112a885	ONT_GM12878_R1	hg38_SIRV	chr5	78034438	78002333	-	4	1028	16006	311298	ENSG00000132842.13	ENCODEHT000311298	AP3B1	ENCODEHT000311298	Known	ISM	Suffix	0.25	None	None	None	None
m54284U_191111_172039/178653063/ccs	PB_GM12878_R2	hg38_SIRV	chr4	88457161	88505805	+	23	3111	13643	50279	ENSG00000138646.8	ENST00000264350.7	HERC5	HERC5-201	Known	Known	None	0.5	None	None	None	None
m54284U_191110_105540/166593076/ccs	PB_GM12878_R1	hg38_SIRV	chr7	38909184	38726110	-	29	2711	21334	75015	ENSG00000006715.15	ENST00000310301.8	VPS41	VPS41-202	Known	Known	None	0.20000000298023224	None	None	None	None
4e491f81-5337-462e-a9e6-40bada6c8048	ONT_GM12878_R2	hg38_SIRV	chr15	64093883	64073014	-	5	515	41503	143969	ENSG00000166797.10	ENST00000300030.7	CIAO2A	CIAO2A-201	Known	Known	None	0.4000000059604645	None	None	None	None
3ad1f7c9-29c1-4bc1-aa3e-b997f098c66f	ONT_GM12878_R1	hg38_SIRV	chr17	16439327	16442012	+	4	852	45594	306022	ENSG00000175061.17	ENCODEHT000306022	LRRC75A-AS1	ENCODEHT000306022	Known	ISM	Suffix	0.3499999940395355	None	None	None	None
326f3073-97f5-49a7-bd7a-8d43a1a59ffe	ONT_GM12878_R2	hg38_SIRV	chr1	19251820	19259441	+	8	1337	619	2272	ENSG00000053372.4	ENST00000330263.4	MRTO4	MRTO4-201	Known	Known	None	0.05000000074505806	None	None	None	None
m54284U_191111_172039/164037754/ccs	PB_GM12878_R2	hg38_SIRV	chr14	24232673	24239239	+	10	1718	38518	134036	ENSG00000100938.17	ENST00000355299.8	GMPR2	GMPR2-202	Known	Known	None	0.25	None	None	None	None
41f4854b-c18e-43e4-8fac-e10827ceb525	ONT_GM12878_R1	hg38_SIRV	chr5	78002705	78002336	-	1	370	16006	311239	ENSG00000132842.13	ENCODEHT000311239	AP3B1	ENCODEHT000311239	Known	Genomic	None	0.25	None	None	None	None
m54284U_191110_105540/155978307/ccs	PB_GM12878_R1	hg38_SIRV	chr16	28846346	28842793	-	10	1627	43440	151946	ENSG00000178952.10	ENST00000313511.7	TUFM	TUFM-201	Known	Known	None	0.15000000596046448	None	None	None	None
11cc5d94-c01a-4db2-92f9-e0986a6e73a9	ONT_GM12878_R2	hg38_SIRV	chr22	32412233	32387584	-	12	2003	55211	197210	ENSG00000100220.11	ENST00000216038.5	RTCB	RTCB-201	Known	Known	None	0.0	None	None	None	None
m54284U_191111_172039/56099679/ccs	PB_GM12878_R2	hg38_SIRV	chr2	47176509	47160189	-	6	1103	6085	21296	ENSG00000143933.16	ENST00000272298.11	CALM2	CALM2-201	Known	Known	None	0.6499999761581421	None	None	None	None
m54284U_191111_172039/134219203/ccs	PB_GM12878_R2	hg38_SIRV	chr11	18394564	18407846	+	8	1661	31126	107186	ENSG00000134333.13	ENST00000422447.7	LDHA	LDHA-205	Known	Known	None	0.25	None	None	None	None
m54284U_191111_172039/42075802/ccs	PB_GM12878_R2	hg38_SIRV	chr3	36993538	37050635	+	19	2278	9785	311041	ENSG00000076242.14	ENCODEHT000311041	MLH1	ENCODEHT000311041	Known	NNC	None	0.30000001192092896	None	None	None	None
0c8c1cbb-525d-446c-99c8-611f8b8c90ad	ONT_GM12878_R2	hg38_SIRV	chr19	2269538	2271918	+	3	490	49357	175567	ENSG00000104904.12	ENST00000592787.2	OAZ1	OAZ1-209	Known	Known	None	0.0	None	None	None	None
m54284U_191111_172039/139070025/ccs	PB_GM12878_R2	hg38_SIRV	chr7	38909191	38726111	-	29	2717	21334	75015	ENSG00000006715.15	ENST00000310301.8	VPS41	VPS41-202	Known	Known	None	0.20000000298023224	None	None	None	None
m54284U_191110_105540/115081402/ccs	PB_GM12878_R1	hg38_SIRV	chr14	24232677	24239238	+	10	1654	38518	134037	ENSG00000100938.17	ENST00000559836.5	GMPR2	GMPR2-223	Known	Known	None	0.25	None	None	None	None
m54284U_191111_172039/56952702/ccs	PB_GM12878_R2	hg38_SIRV	chr4	88457162	88504575	+	20	2730	13643	311336	ENSG00000138646.8	ENCODEHT000311336	HERC5	ENCODEHT000311336	Known	ISM	Prefix	0.6000000238418579	None	None	None	None
5c97d26f-530c-4e0e-8f32-5db27f44b483	ONT_GM12878_R2	hg38_SIRV	chr22	32401982	32387590	-	8	1577	55211	309766	ENSG00000100220.11	ENCODEHT000309766	RTCB	ENCODEHT000309766	Known	ISM	Suffix	0.0	None	None	None	None
dff2c631-71a1-4bc6-a589-24a763d7f369	ONT_GM12878_R1	hg38_SIRV	chr17	16439327	16442010	+	5	981	45594	309309	ENSG00000175061.17	ENCODEHT000309309	LRRC75A-AS1	ENCODEHT000309309	Known	ISM	Suffix	0.3499999940395355	None	None	None	None
m54284U_191110_105540/73204152/ccs	PB_GM12878_R1	hg38_SIRV	chr15	64093837	64074905	-	4	1041	41503	143974	ENSG00000166797.10	ENST00000559950.1	CIAO2A	CIAO2A-206	Known	Known	None	0.550000011920929	None	None	None	None
m54284U_191111_172039/45023418/ccs	PB_GM12878_R2	hg38_SIRV	chr3	36993518	37050837	+	19	2485	9785	35417	ENSG00000076242.14	ENST00000231790.6	MLH1	MLH1-201	Known	Known	None	0.3499999940395355	None	None	None	None
7ea1009a-eda7-48d2-b690-38c5c6801b98	ONT_GM12878_R2	hg38_SIRV	chr1	19251820	19258988	+	8	894	619	2272	ENSG00000053372.4	ENST00000330263.4	MRTO4	MRTO4-201	Known	Known	None	0.15000000596046448	None	None	None	None
m54284U_191111_172039/134219677/ccs	PB_GM12878_R2	hg38_SIRV	chr11	18394564	18407795	+	8	1610	31126	107186	ENSG00000134333.13	ENST00000422447.7	LDHA	LDHA-205	Known	Known	None	0.3499999940395355	None	None	None	None
m54284U_191110_105540/157353782/ccs	PB_GM12878_R1	hg38_SIRV	chr14	24232677	24239177	+	10	1593	38518	134037	ENSG00000100938.17	ENST00000559836.5	GMPR2	GMPR2-223	Known	Known	None	0.3499999940395355	None	None	None	None
m54284U_191110_105540/156306116/ccs	PB_GM12878_R1	hg38_SIRV	chr16	28846309	28842793	-	10	1590	43440	151946	ENSG00000178952.10	ENST00000313511.7	TUFM	TUFM-201	Known	Known	None	0.15000000596046448	None	None	None	None
m54284U_191111_172039/56101225/ccs	PB_GM12878_R2	hg38_SIRV	chr2	47176511	47160189	-	6	1105	6085	21296	ENSG00000143933.16	ENST00000272298.11	CALM2	CALM2-201	Known	Known	None	0.6499999761581421	None	None	None	None
m54284U_191110_105540/11272645/ccs	PB_GM12878_R1	hg38_SIRV	chr7	38909190	38726112	-	29	2715	21334	75015	ENSG00000006715.15	ENST00000310301.8	VPS41	VPS41-202	Known	Known	None	0.20000000298023224	None	None	None	None
c565b288-cda4-4f72-83c7-dd96d5fb99fc	ONT_GM12878_R1	hg38_SIRV	chr5	78113718	78002336	-	9	1659	16006	311250	ENSG00000132842.13	ENCODEHT000311250	AP3B1	ENCODEHT000311250	Known	ISM	Suffix	0.25	None	None	None	None
d1711892-64c4-414c-bfd6-06234110592c	ONT_GM12878_R2	hg38_SIRV	chr19	2269541	2272828	+	4	612	49357	309737	ENSG00000104904.12	ENCODEHT000309737	OAZ1	ENCODEHT000309737	Known	ISM	Prefix	0.15000000596046448	None	None	None	None
fe6379c4-28d2-4fc7-9d10-fdd38aad7c97	ONT_GM12878_R2	hg38_SIRV	chr22	32408811	32387588	-	11	1810	55211	309835	ENSG00000100220.11	ENCODEHT000309835	RTCB	ENCODEHT000309835	Known	ISM	Suffix	0.0	None	None	None	None
m54284U_191111_172039/134808417/ccs	PB_GM12878_R2	hg38_SIRV	chr4	88457162	88506133	+	23	3441	13643	50279	ENSG00000138646.8	ENST00000264350.7	HERC5	HERC5-201	Known	Known	None	0.550000011920929	None	None	None	None
m54284U_191110_105540/160498643/ccs	PB_GM12878_R1	hg38_SIRV	chr14	24232677	24239237	+	10	1653	38518	134037	ENSG00000100938.17	ENST00000559836.5	GMPR2	GMPR2-223	Known	Known	None	0.25	None	None	None	None
m54284U_191111_172039/56427294/ccs	PB_GM12878_R2	hg38_SIRV	chr3	36993518	37050844	+	19	2492	9785	35417	ENSG00000076242.14	ENST00000231790.6	MLH1	MLH1-201	Known	Known	None	0.30000001192092896	None	None	None	None
m54284U_191110_105540/71828004/ccs	PB_GM12878_R1	hg38_SIRV	chr15	64093821	64075492	-	4	438	41503	143974	ENSG00000166797.10	ENST00000559950.1	CIAO2A	CIAO2A-206	Known	Known	None	0.4000000059604645	None	None	None	None
m54284U_191111_172039/134220097/ccs	PB_GM12878_R2	hg38_SIRV	chr11	18394564	18407844	+	8	1659	31126	107186	ENSG00000134333.13	ENST00000422447.7	LDHA	LDHA-205	Known	Known	None	0.25	None	None	None	None
5042e071-7d3f-4804-813d-67352e983100	ONT_GM12878_R1	hg38_SIRV	chr17	16439327	16442010	+	4	839	45594	306022	ENSG00000175061.17	ENCODEHT000306022	LRRC75A-AS1	ENCODEHT000306022	Known	ISM	Suffix	0.3499999940395355	None	None	None	None
5517d026-1ca6-4216-8526-c6e448ae5f9b	ONT_GM12878_R2	hg38_SIRV	chr22	32412236	32387584	-	12	1992	55211	197210	ENSG00000100220.11	ENST00000216038.5	RTCB	RTCB-201	Known	Known	None	0.0	None	None	None	None
m54284U_191110_105540/2425474/ccs	PB_GM12878_R1	hg38_SIRV	chr7	38909179	38726117	-	29	2699	21334	75015	ENSG00000006715.15	ENST00000310301.8	VPS41	VPS41-202	Known	Known	None	0.20000000298023224	None	None	None	None
m54284U_191110_105540/3343967/ccs	PB_GM12878_R1	hg38_SIRV	chr4	88457160	88504336	+	21	2786	13643	311204	ENSG00000138646.8	ENCODEHT000311204	HERC5	ENCODEHT000311204	Known	ISM	Prefix	0.44999998807907104	None	None	None	None
m54284U_191111_172039/167119400/ccs	PB_GM12878_R2	hg38_SIRV	chr1	19251821	19259095	+	8	1000	619	2272	ENSG00000053372.4	ENST00000330263.4	MRTO4	MRTO4-201	Known	Known	None	0.800000011920929	None	None	None	None
005a2e00-47b1-4582-a6d4-1cc9b9851359	ONT_GM12878_R2	hg38_SIRV	chr19	2269607	2273229	+	5	870	49357	304615	ENSG00000104904.12	ENCODEHT000304615	OAZ1	ENCODEHT000304615	Known	NIC	None	0.20000000298023224	None	None	None	None
c401c46e-0e21-43ad-9311-1ad0fba478ef	ONT_GM12878_R1	hg38_SIRV	chr5	78101049	78002333	-	7	1456	16006	311307	ENSG00000132842.13	ENCODEHT000311307	AP3B1	ENCODEHT000311307	Known	ISM	Suffix	0.25	None	None	None	None
m54284U_191110_105540/157222117/ccs	PB_GM12878_R1	hg38_SIRV	chr16	28846347	28842793	-	10	1628	43440	151946	ENSG00000178952.10	ENST00000313511.7	TUFM	TUFM-201	Known	Known	None	0.15000000596046448	None	None	None	None
m54284U_191111_172039/56493720/ccs	PB_GM12878_R2	hg38_SIRV	chr2	47176511	47160189	-	6	1105	6085	21296	ENSG00000143933.16	ENST00000272298.11	CALM2	CALM2-201	Known	Known	None	0.6499999761581421	None	None	None	None
m54284U_191111_172039/5769936/ccs	PB_GM12878_R2	hg38_SIRV	chr14	24232677	24239229	+	10	1645	38518	134037	ENSG00000100938.17	ENST00000559836.5	GMPR2	GMPR2-223	Known	Known	None	0.3499999940395355	None	None	None	None
m54284U_191111_172039/82446117/ccs	PB_GM12878_R2	hg38_SIRV	chr3	36993518	37050839	+	19	2487	9785	35417	ENSG00000076242.14	ENST00000231790.6	MLH1	MLH1-201	Known	Known	None	0.4000000059604645	None	None	None	None
7af85335-2080-409f-95fe-c2e005c55f9c	ONT_GM12878_R2	hg38_SIRV	chr22	32412140	32387584	-	12	1904	55211	197210	ENSG00000100220.11	ENST00000216038.5	RTCB	RTCB-201	Known	Known	None	0.0	None	None	None	None
m54284U_191111_172039/134284266/ccs	PB_GM12878_R2	hg38_SIRV	chr11	18394564	18407845	+	8	1660	31126	107186	ENSG00000134333.13	ENST00000422447.7	LDHA	LDHA-205	Known	Known	None	0.25	None	None	None	None
m54284U_191110_105540/86378996/ccs	PB_GM12878_R1	hg38_SIRV	chr7	38909201	38726128	-	29	2710	21334	75015	ENSG00000006715.15	ENST00000310301.8	VPS41	VPS41-202	Known	Known	None	0.44999998807907104	None	None	None	None
23cb472b-73bf-47d4-84e3-1c348bc3140b	ONT_GM12878_R2	hg38_SIRV	chr15	64093832	64075495	-	3	396	41503	143973	ENSG00000166797.10	ENST00000557835.5	CIAO2A	CIAO2A-203	Known	Known	None	0.44999998807907104	None	None	None	None
e05a6b97-abe6-4141-9251-bef9b5c678ff	ONT_GM12878_R2	hg38_SIRV	chr22	32387983	32387590	-	1	405	55211	309794	ENSG00000100220.11	ENCODEHT000309794	RTCB	ENCODEHT000309794	Known	Genomic	None	0.0	None	None	None	None
8d52d549-aeb2-4258-9fe9-522ea47d8ee0	ONT_GM12878_R1	hg38_SIRV	chr5	78294674	78002336	-	27	3946	16006	57270	ENSG00000132842.13	ENST00000255194.10	AP3B1	AP3B1-201	Known	Known	None	0.25	None	None	None	None
m54284U_191111_172039/45417525/ccs	PB_GM12878_R2	hg38_SIRV	chr14	24232677	24239227	+	10	1643	38518	134037	ENSG00000100938.17	ENST00000559836.5	GMPR2	GMPR2-223	Known	Known	None	0.3499999940395355	None	None	None	None
642739bf-38d2-404c-8ebe-9a1ddaf3cb91	ONT_GM12878_R1	hg38_SIRV	chr17	16439327	16442016	+	5	1015	45594	160644	ENSG00000175061.17	ENST00000481027.5	LRRC75A-AS1	LRRC75A-AS1-209	Known	Known	None	0.3499999940395355	None	None	None	None
m54284U_191110_105540/101779230/ccs	PB_GM12878_R1	hg38_SIRV	chr4	88457164	88506138	+	23	3441	13643	50279	ENSG00000138646.8	ENST00000264350.7	HERC5	HERC5-201	Known	Known	None	0.75	None	None	None	None
64de72f6-6966-4f99-a5d8-faf1ed7f2517	ONT_GM12878_R2	hg38_SIRV	chr19	2269607	2273262	+	5	903	49357	304615	ENSG00000104904.12	ENCODEHT000304615	OAZ1	ENCODEHT000304615	Known	NIC	None	0.20000000298023224	None	None	None	None
m54284U_191110_105540/158532844/ccs	PB_GM12878_R1	hg38_SIRV	chr16	28846327	28842793	-	10	1608	43440	151946	ENSG00000178952.10	ENST00000313511.7	TUFM	TUFM-201	Known	Known	None	0.15000000596046448	None	None	None	None
5ed1d3bc-c9ef-4bc5-8262-71fb20b1a111	ONT_GM12878_R1	hg38_SIRV	chr1	19251821	19259446	+	8	1340	619	2272	ENSG00000053372.4	ENST00000330263.4	MRTO4	MRTO4-201	Known	Known	None	0.10000000149011612	None	None	None	None
m54284U_191111_172039/86311040/ccs	PB_GM12878_R2	hg38_SIRV	chr3	36993518	37050818	+	15	2012	9785	311337	ENSG00000076242.14	ENCODEHT000311337	MLH1	ENCODEHT000311337	Known	NIC	None	0.44999998807907104	None	None	None	None
e843ba79-50f8-4868-8c60-aff9c4256ed8	ONT_GM12878_R2	hg38_SIRV	chr22	32412236	32387585	-	12	2007	55211	310418	ENSG00000100220.11	ENCODEHT000310418	RTCB	ENCODEHT000310418	Known	NNC	None	0.0	None	None	None	None
m54284U_191111_172039/134284369/ccs	PB_GM12878_R2	hg38_SIRV	chr11	18394564	18407839	+	8	1654	31126	107186	ENSG00000134333.13	ENST00000422447.7	LDHA	LDHA-205	Known	Known	None	0.30000001192092896	None	None	None	None
m54284U_191111_172039/161352354/ccs	PB_GM12878_R2	hg38_SIRV	chr7	38909189	38726201	-	29	2625	21334	75015	ENSG00000006715.15	ENST00000310301.8	VPS41	VPS41-202	Known	Known	None	0.4000000059604645	None	None	None	None
3552442d-d4e5-4b31-a1b6-8fb33c370c45	ONT_GM12878_R1	hg38_SIRV	chr5	78116213	78002335	-	10	1887	16006	311266	ENSG00000132842.13	ENCODEHT000311266	AP3B1	ENCODEHT000311266	Known	ISM	Suffix	0.25	None	None	None	None
m54284U_191111_172039/57476540/ccs	PB_GM12878_R2	hg38_SIRV	chr2	47176516	47160189	-	6	1110	6085	21296	ENSG00000143933.16	ENST00000272298.11	CALM2	CALM2-201	Known	Known	None	0.6499999761581421	None	None	None	None
m54284U_191111_172039/91752238/ccs	PB_GM12878_R2	hg38_SIRV	chr14	24232677	24239236	+	10	1652	38518	134037	ENSG00000100938.17	ENST00000559836.5	GMPR2	GMPR2-223	Known	Known	None	0.25	None	None	None	None
0719cb60-09ae-4c0a-914c-545f1bfec721	ONT_GM12878_R2	hg38_SIRV	chr22	32388008	32387590	-	1	430	55211	309794	ENSG00000100220.11	ENCODEHT000309794	RTCB	ENCODEHT000309794	Known	Genomic	None	0.0	None	None	None	None
m54284U_191110_105540/105252568/ccs	PB_GM12878_R1	hg38_SIRV	chr7	38898131	38726377	-	27	2977	21334	311338	ENSG00000006715.15	ENCODEHT000311338	VPS41	ENCODEHT000311338	Known	NNC	None	0.5	None	None	None	None
