## supplemental tables for "A technology-agnostic long-read analysis pipeline for transcriptome discovery and quantification": S2_GM12878_talon_read_annot.tsv (part 325 of 1581)

read_name	dataset	genome_build	chrom	read_start	read_end	strand	n_exons	read_length	gene_ID	transcript_ID	annot_gene_id	annot_transcript_id	annot_gene_name	annot_transcript_name	gene_novelty	transcript_novelty	ISM_subtype	fraction_As	custom_label	allelic_label	start_support	end_support
m54284U_191111_172039/162529400/ccs	PB_GM12878_R2	hg38_SIRV	chr15	64076855	64076062	-	1	794	41503	311339	ENSG00000166797.10	ENCODEHT000311339	CIAO2A	ENCODEHT000311339	Known	Genomic	None	0.6499999761581421	None	None	None	None
m54284U_191110_105540/124913954/ccs	PB_GM12878_R1	hg38_SIRV	chr4	88457188	88504614	+	22	2954	13643	311151	ENSG00000138646.8	ENCODEHT000311151	HERC5	ENCODEHT000311151	Known	ISM	Prefix	0.6000000238418579	None	None	None	None
7611ab45-f03b-4444-9809-05db39d6751e	ONT_GM12878_R2	hg38_SIRV	chr19	2269607	2273295	+	5	942	49357	304615	ENSG00000104904.12	ENCODEHT000304615	OAZ1	ENCODEHT000304615	Known	NIC	None	0.5	None	None	None	None
m54284U_191110_105540/156240631/ccs	PB_GM12878_R1	hg38_SIRV	chr4	88457164	88504576	+	21	2732	13643	311340	ENSG00000138646.8	ENCODEHT000311340	HERC5	ENCODEHT000311340	Known	NIC	None	0.6000000238418579	None	None	None	None
0687103e-76b0-449e-928d-39e3844bca34	ONT_GM12878_R1	hg38_SIRV	chr17	16439327	16442010	+	4	860	45594	306022	ENSG00000175061.17	ENCODEHT000306022	LRRC75A-AS1	ENCODEHT000306022	Known	ISM	Suffix	0.3499999940395355	None	None	None	None
m54284U_191110_105540/158662870/ccs	PB_GM12878_R1	hg38_SIRV	chr16	28846336	28842793	-	10	1617	43440	151946	ENSG00000178952.10	ENST00000313511.7	TUFM	TUFM-201	Known	Known	None	0.15000000596046448	None	None	None	None
m54284U_191111_172039/136446957/ccs	PB_GM12878_R2	hg38_SIRV	chr14	24232677	24239239	+	10	1655	38518	134037	ENSG00000100938.17	ENST00000559836.5	GMPR2	GMPR2-223	Known	Known	None	0.25	None	None	None	None
m54284U_191111_172039/93260497/ccs	PB_GM12878_R2	hg38_SIRV	chr3	36993518	37050844	+	19	2492	9785	35417	ENSG00000076242.14	ENST00000231790.6	MLH1	MLH1-201	Known	Known	None	0.30000001192092896	None	None	None	None
be6fbba9-93a3-403f-b022-c315b2cab1d1	ONT_GM12878_R2	hg38_SIRV	chr22	32408836	32387588	-	11	1835	55211	309835	ENSG00000100220.11	ENCODEHT000309835	RTCB	ENCODEHT000309835	Known	ISM	Suffix	0.0	None	None	None	None
3beb752e-67a4-40ad-8cb3-903f64aa112e	ONT_GM12878_R1	hg38_SIRV	chr1	19251821	19259429	+	8	1328	619	2272	ENSG00000053372.4	ENST00000330263.4	MRTO4	MRTO4-201	Known	Known	None	0.25	None	None	None	None
fb76b3a5-9eb8-4915-92dc-04d764f87325	ONT_GM12878_R1	hg38_SIRV	chr5	78129260	78002332	-	12	2100	16006	311314	ENSG00000132842.13	ENCODEHT000311314	AP3B1	ENCODEHT000311314	Known	ISM	Suffix	0.25	None	None	None	None
m54284U_191110_105540/109904556/ccs	PB_GM12878_R1	hg38_SIRV	chr7	38909210	38726454	-	28	2975	21334	311188	ENSG00000006715.15	ENCODEHT000311188	VPS41	ENCODEHT000311188	Known	ISM	Prefix	0.3499999940395355	None	None	None	None
m54284U_191111_172039/134349396/ccs	PB_GM12878_R2	hg38_SIRV	chr11	18394564	18407845	+	8	1660	31126	107186	ENSG00000134333.13	ENST00000422447.7	LDHA	LDHA-205	Known	Known	None	0.25	None	None	None	None
m54284U_191111_172039/139791004/ccs	PB_GM12878_R2	hg38_SIRV	chr14	24232677	24239236	+	10	1711	38518	134036	ENSG00000100938.17	ENST00000355299.8	GMPR2	GMPR2-202	Known	Known	None	0.25	None	None	None	None
6f4a6f0c-11f6-4d6b-a898-e7649afb2b9e	ONT_GM12878_R2	hg38_SIRV	chr19	2269607	2273227	+	5	868	49357	304615	ENSG00000104904.12	ENCODEHT000304615	OAZ1	ENCODEHT000304615	Known	NIC	None	0.25	None	None	None	None
m54284U_191111_172039/57607725/ccs	PB_GM12878_R2	hg38_SIRV	chr2	47176509	47160189	-	6	1103	6085	21296	ENSG00000143933.16	ENST00000272298.11	CALM2	CALM2-201	Known	Known	None	0.6499999761581421	None	None	None	None
1d97e290-7229-42fc-988f-209c3e280895	ONT_GM12878_R2	hg38_SIRV	chr22	32412236	32387584	-	12	2006	55211	197210	ENSG00000100220.11	ENST00000216038.5	RTCB	RTCB-201	Known	Known	None	0.0	None	None	None	None
2679c0ea-a230-4ea1-9b1e-f5f394a217bc	ONT_GM12878_R1	hg38_SIRV	chr4	88457165	88506158	+	23	3460	13643	50279	ENSG00000138646.8	ENST00000264350.7	HERC5	HERC5-201	Known	Known	None	0.44999998807907104	None	None	None	None
m54284U_191111_172039/52562325/ccs	PB_GM12878_R2	hg38_SIRV	chr15	64077518	64078635	+	1	1118	75710	311341	ENCODEHG000075710	ENCODEHT000311341	ENCODEHG000075710	ENCODEHT000311341	Antisense	Antisense	None	0.949999988079071	None	None	None	None
m54284U_191111_172039/97651501/ccs	PB_GM12878_R2	hg38_SIRV	chr3	36993548	37050844	+	18	2322	9785	310892	ENSG00000076242.14	ENCODEHT000310892	MLH1	ENCODEHT000310892	Known	NIC	None	0.4000000059604645	None	None	None	None
m54284U_191110_105540/158665250/ccs	PB_GM12878_R1	hg38_SIRV	chr16	28846323	28842793	-	10	1604	43440	151946	ENSG00000178952.10	ENST00000313511.7	TUFM	TUFM-201	Known	Known	None	0.15000000596046448	None	None	None	None
9db6c54d-e919-4d24-8de3-c191f53ca9ee	ONT_GM12878_R1	hg38_SIRV	chr14	24232678	24239238	+	10	1653	38518	134037	ENSG00000100938.17	ENST00000559836.5	GMPR2	GMPR2-223	Known	Known	None	0.25	None	None	None	None
e2a3b472-affe-45be-a604-96dc7c9949e3	ONT_GM12878_R1	hg38_SIRV	chr17	16439327	16442010	+	4	853	45594	306022	ENSG00000175061.17	ENCODEHT000306022	LRRC75A-AS1	ENCODEHT000306022	Known	ISM	Suffix	0.3499999940395355	None	None	None	None
m54284U_191110_105540/42336720/ccs	PB_GM12878_R1	hg38_SIRV	chr7	38909190	38726467	-	28	2942	21334	311188	ENSG00000006715.15	ENCODEHT000311188	VPS41	ENCODEHT000311188	Known	ISM	Prefix	0.6000000238418579	None	None	None	None
cce35bb6-7c82-42c5-a5f7-fb146f18ddbd	ONT_GM12878_R1	hg38_SIRV	chr1	19251821	19260126	+	8	2025	619	2272	ENSG00000053372.4	ENST00000330263.4	MRTO4	MRTO4-201	Known	Known	None	0.10000000149011612	None	None	None	None
723ad733-315f-42ed-b4d9-3ad592f796e3	ONT_GM12878_R1	hg38_SIRV	chr5	78116158	78002335	-	10	1829	16006	311266	ENSG00000132842.13	ENCODEHT000311266	AP3B1	ENCODEHT000311266	Known	ISM	Suffix	0.25	None	None	None	None
m54284U_191111_172039/134350363/ccs	PB_GM12878_R2	hg38_SIRV	chr11	18394564	18407846	+	8	1661	31126	107186	ENSG00000134333.13	ENST00000422447.7	LDHA	LDHA-205	Known	Known	None	0.25	None	None	None	None
0003b7c7-be4c-4c1c-a91f-3fc530209fad	ONT_GM12878_R2	hg38_SIRV	chr22	32412222	32387584	-	12	1992	55211	197210	ENSG00000100220.11	ENST00000216038.5	RTCB	RTCB-201	Known	Known	None	0.0	None	None	None	None
b9b32d59-aec4-46ed-8c17-3b105eb4538e	ONT_GM12878_R2	hg38_SIRV	chr19	2269607	2273294	+	5	908	49357	304615	ENSG00000104904.12	ENCODEHT000304615	OAZ1	ENCODEHT000304615	Known	NIC	None	0.5	None	None	None	None
m54284U_191110_105540/65405107/ccs	PB_GM12878_R1	hg38_SIRV	chr14	24232672	24239227	+	8	2578	38518	311323	ENSG00000100938.17	ENCODEHT000311323	GMPR2	ENCODEHT000311323	Known	ISM	Prefix	0.25	None	None	None	None
m54284U_191111_172039/112527338/ccs	PB_GM12878_R2	hg38_SIRV	chr3	36993518	37050844	+	19	2492	9785	35417	ENSG00000076242.14	ENST00000231790.6	MLH1	MLH1-201	Known	Known	None	0.30000001192092896	None	None	None	None
m54284U_191110_105540/66323047/ccs	PB_GM12878_R1	hg38_SIRV	chr4	88457138	88489418	+	16	2239	13643	311287	ENSG00000138646.8	ENCODEHT000311287	HERC5	ENCODEHT000311287	Known	ISM	Prefix	0.3499999940395355	None	None	None	None
a9c9dbe5-3fa1-4d4a-9f71-52d0cdffb1d9	ONT_GM12878_R2	hg38_SIRV	chr3	36993518	37050835	+	19	2479	9785	311342	ENSG00000076242.14	ENCODEHT000311342	MLH1	ENCODEHT000311342	Known	NNC	None	0.30000001192092896	None	None	None	None
m54284U_191110_105540/159189509/ccs	PB_GM12878_R1	hg38_SIRV	chr16	28846344	28842793	-	10	1625	43440	151946	ENSG00000178952.10	ENST00000313511.7	TUFM	TUFM-201	Known	Known	None	0.15000000596046448	None	None	None	None
m54284U_191110_105540/74975038/ccs	PB_GM12878_R1	hg38_SIRV	chr7	38909190	38726776	-	28	2633	21334	311188	ENSG00000006715.15	ENCODEHT000311188	VPS41	ENCODEHT000311188	Known	ISM	Prefix	0.5	None	None	None	None
m54284U_191110_105540/149293336/ccs	PB_GM12878_R1	hg38_SIRV	chr14	24232679	24239239	+	10	1653	38518	134037	ENSG00000100938.17	ENST00000559836.5	GMPR2	GMPR2-223	Known	Known	None	0.25	None	None	None	None
550412a5-839e-4832-b730-dfaf65f49257	ONT_GM12878_R2	hg38_SIRV	chr22	32400009	32387586	-	7	1433	55211	310187	ENSG00000100220.11	ENCODEHT000310187	RTCB	ENCODEHT000310187	Known	ISM	Suffix	0.0	None	None	None	None
bfb5ce25-1cdb-4d19-b265-ba36ebc14688	ONT_GM12878_R1	hg38_SIRV	chr17	16439327	16442013	+	4	853	45594	306022	ENSG00000175061.17	ENCODEHT000306022	LRRC75A-AS1	ENCODEHT000306022	Known	ISM	Suffix	0.30000001192092896	None	None	None	None
m54284U_191111_172039/57608948/ccs	PB_GM12878_R2	hg38_SIRV	chr2	47176511	47160189	-	6	1105	6085	21296	ENSG00000143933.16	ENST00000272298.11	CALM2	CALM2-201	Known	Known	None	0.6499999761581421	None	None	None	None
m54284U_191111_172039/134351237/ccs	PB_GM12878_R2	hg38_SIRV	chr11	18394564	18407846	+	8	1661	31126	107186	ENSG00000134333.13	ENST00000422447.7	LDHA	LDHA-205	Known	Known	None	0.25	None	None	None	None
e0e68b47-1748-4530-a463-042adf555717	ONT_GM12878_R2	hg38_SIRV	chr19	2269607	2273239	+	5	874	49357	304615	ENSG00000104904.12	ENCODEHT000304615	OAZ1	ENCODEHT000304615	Known	NIC	None	0.20000000298023224	None	None	None	None
3335adac-9562-4f01-9266-6f2e82791653	ONT_GM12878_R2	hg38_SIRV	chr5	78015456	78002336	-	2	767	16006	57273	ENSG00000132842.13	ENST00000520122.1	AP3B1	AP3B1-206	Known	Known	None	0.25	None	None	None	None
75c3d1a2-40b7-43ca-a3cc-e4c240623f57	ONT_GM12878_R1	hg38_SIRV	chr1	19251821	19259012	+	8	908	619	2272	ENSG00000053372.4	ENST00000330263.4	MRTO4	MRTO4-201	Known	Known	None	0.25	None	None	None	None
m54284U_191111_172039/75957937/ccs	PB_GM12878_R2	hg38_SIRV	chr4	88457166	88506138	+	23	3439	13643	50279	ENSG00000138646.8	ENST00000264350.7	HERC5	HERC5-201	Known	Known	None	0.75	None	None	None	None
m54284U_191111_172039/73926111/ccs	PB_GM12878_R2	hg38_SIRV	chr3	36993572	37047743	+	16	1982	9785	310841	ENSG00000076242.14	ENCODEHT000310841	MLH1	ENCODEHT000310841	Known	ISM	Prefix	0.10000000149011612	None	None	None	None
b0a1381c-2bee-4730-bdb2-b288564f425f	ONT_GM12878_R2	hg38_SIRV	chr15	64093854	64081102	-	3	431	41503	311343	ENSG00000166797.10	ENCODEHT000311343	CIAO2A	ENCODEHT000311343	Known	ISM	Prefix	0.3499999940395355	None	None	None	None
m54284U_191111_172039/111217467/ccs	PB_GM12878_R2	hg38_SIRV	chr14	24232679	24239082	+	10	1555	38518	134036	ENSG00000100938.17	ENST00000355299.8	GMPR2	GMPR2-202	Known	Known	None	0.3499999940395355	None	None	None	None
13e7251c-f5f1-45d4-9aac-6a2e50e9f8e6	ONT_GM12878_R2	hg38_SIRV	chr22	32406815	32387584	-	9	1668	55211	310517	ENSG00000100220.11	ENCODEHT000310517	RTCB	ENCODEHT000310517	Known	ISM	Suffix	0.0	None	None	None	None
987d90eb-66e8-49a1-9183-991e00740254	ONT_GM12878_R2	hg38_SIRV	chr5	78002658	78002336	-	1	323	16006	311239	ENSG00000132842.13	ENCODEHT000311239	AP3B1	ENCODEHT000311239	Known	Genomic	None	0.25	None	None	None	None
m54284U_191111_172039/1835973/ccs	PB_GM12878_R2	hg38_SIRV	chr7	38909191	38726776	-	28	2634	21334	311188	ENSG00000006715.15	ENCODEHT000311188	VPS41	ENCODEHT000311188	Known	ISM	Prefix	0.5	None	None	None	None
m54284U_191110_105540/159253751/ccs	PB_GM12878_R1	hg38_SIRV	chr16	28846370	28842793	-	9	1746	43440	308534	ENSG00000178952.10	ENCODEHT000308534	TUFM	ENCODEHT000308534	Known	NIC	None	0.15000000596046448	None	None	None	None
m54284U_191111_172039/134416591/ccs	PB_GM12878_R2	hg38_SIRV	chr11	18394564	18407846	+	8	1661	31126	107186	ENSG00000134333.13	ENST00000422447.7	LDHA	LDHA-205	Known	Known	None	0.25	None	None	None	None
c7418711-97d0-4e1d-8713-2c21176215bf	ONT_GM12878_R2	hg38_SIRV	chr19	2269607	2273238	+	5	879	49357	304615	ENSG00000104904.12	ENCODEHT000304615	OAZ1	ENCODEHT000304615	Known	NIC	None	0.20000000298023224	None	None	None	None
0a1376f7-d886-4268-aadd-33fb9db607ec	ONT_GM12878_R1	hg38_SIRV	chr17	16439327	16442014	+	4	832	45594	306022	ENSG00000175061.17	ENCODEHT000306022	LRRC75A-AS1	ENCODEHT000306022	Known	ISM	Suffix	0.25	None	None	None	None
m54284U_191111_172039/122684161/ccs	PB_GM12878_R2	hg38_SIRV	chr14	24232679	24239239	+	10	1622	38518	311344	ENSG00000100938.17	ENCODEHT000311344	GMPR2	ENCODEHT000311344	Known	NIC	None	0.25	None	None	None	None
3ad60141-5a8b-4f87-a4db-c540b3805594	ONT_GM12878_R2	hg38_SIRV	chr3	36993572	37047743	+	16	1982	9785	310841	ENSG00000076242.14	ENCODEHT000310841	MLH1	ENCODEHT000310841	Known	ISM	Prefix	0.10000000149011612	None	None	None	None
m54284U_191110_105540/150276363/ccs	PB_GM12878_R1	hg38_SIRV	chr4	88457172	88506206	+	21	3213	13643	311157	ENSG00000138646.8	ENCODEHT000311157	HERC5	ENCODEHT000311157	Known	NIC	None	0.75	None	None	None	None
591237f1-d413-4c05-b97a-a7655e30e9cb	ONT_GM12878_R2	hg38_SIRV	chr22	32406812	32387584	-	9	1648	55211	310517	ENSG00000100220.11	ENCODEHT000310517	RTCB	ENCODEHT000310517	Known	ISM	Suffix	0.0	None	None	None	None
a103fbd6-126a-45a5-88af-40e2c2d5c8d8	ONT_GM12878_R2	hg38_SIRV	chr1	19251821	19259428	+	8	1333	619	2272	ENSG00000053372.4	ENST00000330263.4	MRTO4	MRTO4-201	Known	Known	None	0.30000001192092896	None	None	None	None
m54284U_191111_172039/41943041/ccs	PB_GM12878_R2	hg38_SIRV	chr4	88457167	88504575	+	22	2898	13643	311345	ENSG00000138646.8	ENCODEHT000311345	HERC5	ENCODEHT000311345	Known	NNC	None	0.6000000238418579	None	None	None	None
m54284U_191111_172039/124651333/ccs	PB_GM12878_R2	hg38_SIRV	chr7	38909190	38726776	-	28	2633	21334	311188	ENSG00000006715.15	ENCODEHT000311188	VPS41	ENCODEHT000311188	Known	ISM	Prefix	0.5	None	None	None	None
1d993777-90b4-4e6e-a5b6-b251b3d3029b	ONT_GM12878_R2	hg38_SIRV	chr15	64093865	64088717	-	2	356	41503	311346	ENSG00000166797.10	ENCODEHT000311346	CIAO2A	ENCODEHT000311346	Known	ISM	Prefix	0.10000000149011612	None	None	None	None
m54284U_191111_172039/57869368/ccs	PB_GM12878_R2	hg38_SIRV	chr2	47176509	47160189	-	6	1103	6085	21296	ENSG00000143933.16	ENST00000272298.11	CALM2	CALM2-201	Known	Known	None	0.6499999761581421	None	None	None	None
m54284U_191110_105540/161286672/ccs	PB_GM12878_R1	hg38_SIRV	chr16	28846336	28842793	-	10	1617	43440	151946	ENSG00000178952.10	ENST00000313511.7	TUFM	TUFM-201	Known	Known	None	0.15000000596046448	None	None	None	None
m54284U_191111_172039/134479912/ccs	PB_GM12878_R2	hg38_SIRV	chr11	18394564	18407846	+	8	1661	31126	107186	ENSG00000134333.13	ENST00000422447.7	LDHA	LDHA-205	Known	Known	None	0.25	None	None	None	None
98a7d6cb-c677-4a3c-94b4-ffb2fce29c74	ONT_GM12878_R2	hg38_SIRV	chr5	78015550	78002336	-	2	861	16006	57273	ENSG00000132842.13	ENST00000520122.1	AP3B1	AP3B1-206	Known	Known	None	0.25	None	None	None	None
8d8b5a32-aea1-447d-8fcd-de14cfe7c8d5	ONT_GM12878_R2	hg38_SIRV	chr19	2269607	2273243	+	5	884	49357	304615	ENSG00000104904.12	ENCODEHT000304615	OAZ1	ENCODEHT000304615	Known	NIC	None	0.20000000298023224	None	None	None	None
9c64a4d6-5e8a-4cd4-b0b6-e0f20728f35c	ONT_GM12878_R2	hg38_SIRV	chr22	32412225	32387584	-	12	1995	55211	197210	ENSG00000100220.11	ENST00000216038.5	RTCB	RTCB-201	Known	Known	None	0.0	None	None	None	None
m54284U_191111_172039/141887249/ccs	PB_GM12878_R2	hg38_SIRV	chr14	24232679	24239239	+	10	1653	38518	134037	ENSG00000100938.17	ENST00000559836.5	GMPR2	GMPR2-223	Known	Known	None	0.25	None	None	None	None
m54284U_191110_105540/393258/ccs	PB_GM12878_R1	hg38_SIRV	chr3	36993576	37050840	+	18	2389	9785	310838	ENSG00000076242.14	ENCODEHT000310838	MLH1	ENCODEHT000310838	Known	NIC	None	0.30000001192092896	None	None	None	None
bd1ceb78-9989-4a17-acce-8cba0688ebae	ONT_GM12878_R1	hg38_SIRV	chr17	16439327	16442015	+	4	865	45594	306022	ENSG00000175061.17	ENCODEHT000306022	LRRC75A-AS1	ENCODEHT000306022	Known	ISM	Suffix	0.30000001192092896	None	None	None	None
dc8fc562-0318-4895-85bb-21c662084eb5	ONT_GM12878_R2	hg38_SIRV	chr7	38742042	38726970	-	4	222	21334	311347	ENSG00000006715.15	ENCODEHT000311347	VPS41	ENCODEHT000311347	Known	ISM	Both	0.05000000074505806	None	None	None	None
m54284U_191111_172039/134480463/ccs	PB_GM12878_R2	hg38_SIRV	chr11	18394564	18407846	+	8	1661	31126	107186	ENSG00000134333.13	ENST00000422447.7	LDHA	LDHA-205	Known	Known	None	0.25	None	None	None	None
m54284U_191110_105540/70518092/ccs	PB_GM12878_R1	hg38_SIRV	chr1	19251792	19260128	+	9	966	619	310887	ENSG00000053372.4	ENCODEHT000310887	MRTO4	ENCODEHT000310887	Known	NNC	None	0.10000000149011612	None	None	None	None
ea111b1f-8b22-4557-b56b-6cc34fc622a9	ONT_GM12878_R2	hg38_SIRV	chr19	2269607	2273295	+	5	943	49357	304615	ENSG00000104904.12	ENCODEHT000304615	OAZ1	ENCODEHT000304615	Known	NIC	None	0.5	None	None	None	None
b6fdb6ff-2fd8-4d93-8ff9-d1997d1d2a38	ONT_GM12878_R2	hg38_SIRV	chr22	32399950	32387586	-	7	1374	55211	310187	ENSG00000100220.11	ENCODEHT000310187	RTCB	ENCODEHT000310187	Known	ISM	Suffix	0.0	None	None	None	None
m54284U_191110_105540/89391797/ccs	PB_GM12878_R1	hg38_SIRV	chr14	24232682	24239239	+	10	1650	38518	134037	ENSG00000100938.17	ENST00000559836.5	GMPR2	GMPR2-223	Known	Known	None	0.25	None	None	None	None
m54284U_191110_105540/161548902/ccs	PB_GM12878_R1	hg38_SIRV	chr16	28846336	28842793	-	10	1617	43440	151946	ENSG00000178952.10	ENST00000313511.7	TUFM	TUFM-201	Known	Known	None	0.15000000596046448	None	None	None	None
c253ca95-f66b-4ee9-a1a6-b809d4e78815	ONT_GM12878_R2	hg38_SIRV	chr5	78034443	78002333	-	4	1041	16006	311298	ENSG00000132842.13	ENCODEHT000311298	AP3B1	ENCODEHT000311298	Known	ISM	Suffix	0.25	None	None	None	None
m54284U_191111_172039/99026193/ccs	PB_GM12878_R2	hg38_SIRV	chr4	88457192	88460171	+	3	509	13643	311150	ENSG00000138646.8	ENCODEHT000311150	HERC5	ENCODEHT000311150	Known	ISM	Prefix	0.699999988079071	None	None	None	None
m54284U_191110_105540/591914/ccs	PB_GM12878_R1	hg38_SIRV	chr3	36993520	37050844	+	19	2490	9785	35417	ENSG00000076242.14	ENST00000231790.6	MLH1	MLH1-201	Known	Known	None	0.30000001192092896	None	None	None	None
m54284U_191111_172039/57935360/ccs	PB_GM12878_R2	hg38_SIRV	chr2	47176511	47160189	-	6	1105	6085	21296	ENSG00000143933.16	ENST00000272298.11	CALM2	CALM2-201	Known	Known	None	0.6499999761581421	None	None	None	None
c0294687-4d4c-4dde-adf7-8138a2910ed9	ONT_GM12878_R2	hg38_SIRV	chr15	64093770	64088732	-	2	224	41503	311346	ENSG00000166797.10	ENCODEHT000311346	CIAO2A	ENCODEHT000311346	Known	ISM	Prefix	0.5	None	None	None	None
91117cea-fdf5-43f2-8451-5eff4c44eaa2	ONT_GM12878_R2	hg38_SIRV	chr22	32393969	32387594	-	3	691	55211	309731	ENSG00000100220.11	ENCODEHT000309731	RTCB	ENCODEHT000309731	Known	ISM	Suffix	0.0	None	None	None	None
ba24d0ff-db97-460d-b761-6286997ecd10	ONT_GM12878_R1	hg38_SIRV	chr17	16439327	16442014	+	4	864	45594	306022	ENSG00000175061.17	ENCODEHT000306022	LRRC75A-AS1	ENCODEHT000306022	Known	ISM	Suffix	0.25	None	None	None	None
m54284U_191110_105540/101517817/ccs	PB_GM12878_R1	hg38_SIRV	chr14	24232682	24239236	+	10	1647	38518	134037	ENSG00000100938.17	ENST00000559836.5	GMPR2	GMPR2-223	Known	Known	None	0.25	None	None	None	None
m54284U_191110_105540/88869081/ccs	PB_GM12878_R1	hg38_SIRV	chr1	19251822	19259446	+	8	1350	619	2272	ENSG00000053372.4	ENST00000330263.4	MRTO4	MRTO4-201	Known	Known	None	0.10000000149011612	None	None	None	None
42ba932b-8ee7-4426-9aef-3b34a9a4b58e	ONT_GM12878_R2	hg38_SIRV	chr19	2269607	2273239	+	5	880	49357	304615	ENSG00000104904.12	ENCODEHT000304615	OAZ1	ENCODEHT000304615	Known	NIC	None	0.20000000298023224	None	None	None	None
m54284U_191111_172039/134481105/ccs	PB_GM12878_R2	hg38_SIRV	chr11	18394564	18407845	+	8	1660	31126	107186	ENSG00000134333.13	ENST00000422447.7	LDHA	LDHA-205	Known	Known	None	0.25	None	None	None	None
m54284U_191110_105540/163447453/ccs	PB_GM12878_R1	hg38_SIRV	chr16	28846303	28842793	-	10	1584	43440	151946	ENSG00000178952.10	ENST00000313511.7	TUFM	TUFM-201	Known	Known	None	0.15000000596046448	None	None	None	None
m54284U_191110_105540/2688023/ccs	PB_GM12878_R1	hg38_SIRV	chr3	36993520	37050839	+	19	2485	9785	35417	ENSG00000076242.14	ENST00000231790.6	MLH1	MLH1-201	Known	Known	None	0.4000000059604645	None	None	None	None
c2df07f4-f516-4f3d-b100-63df7d9faed7	ONT_GM12878_R2	hg38_SIRV	chr5	78020789	78002336	-	3	958	16006	311238	ENSG00000132842.13	ENCODEHT000311238	AP3B1	ENCODEHT000311238	Known	ISM	Suffix	0.25	None	None	None	None
3e5d1899-8992-40f6-8864-84f3d70841c7	ONT_GM12878_R2	hg38_SIRV	chr22	32394021	32387594	-	3	749	55211	309731	ENSG00000100220.11	ENCODEHT000309731	RTCB	ENCODEHT000309731	Known	ISM	Suffix	0.0	None	None	None	None
m54284U_191111_172039/130353779/ccs	PB_GM12878_R2	hg38_SIRV	chr4	88457192	88460171	+	3	509	13643	311150	ENSG00000138646.8	ENCODEHT000311150	HERC5	ENCODEHT000311150	Known	ISM	Prefix	0.699999988079071	None	None	None	None
m54284U_191111_172039/64293027/ccs	PB_GM12878_R2	hg38_SIRV	chr14	24232682	24239238	+	10	1649	38518	134037	ENSG00000100938.17	ENST00000559836.5	GMPR2	GMPR2-223	Known	Known	None	0.25	None	None	None	None
m54284U_191111_172039/141231540/ccs	PB_GM12878_R2	hg38_SIRV	chr15	64089390	64092063	+	1	2679	75711	311348	ENCODEHG000075711	ENCODEHT000311348	ENCODEHG000075711	ENCODEHT000311348	Antisense	Antisense	None	1.0	None	None	None	None
m54284U_191110_105540/178849961/ccs	PB_GM12878_R1	hg38_SIRV	chr7	38728220	38729955	+	1	1736	75712	311349	ENCODEHG000075712	ENCODEHT000311349	ENCODEHG000075712	ENCODEHT000311349	Antisense	Antisense	None	0.30000001192092896	None	None	None	None
47ea85f4-e950-4f47-aa14-bf43e9fdc00c	ONT_GM12878_R2	hg38_SIRV	chr19	2269607	2273295	+	5	936	49357	304615	ENSG00000104904.12	ENCODEHT000304615	OAZ1	ENCODEHT000304615	Known	NIC	None	0.5	None	None	None	None
m54284U_191111_172039/58000116/ccs	PB_GM12878_R2	hg38_SIRV	chr2	47176515	47160189	-	6	1109	6085	21296	ENSG00000143933.16	ENST00000272298.11	CALM2	CALM2-201	Known	Known	None	0.6499999761581421	None	None	None	None
m54284U_191110_105540/153092441/ccs	PB_GM12878_R1	hg38_SIRV	chr1	19251822	19259416	+	8	1319	619	2272	ENSG00000053372.4	ENST00000330263.4	MRTO4	MRTO4-201	Known	Known	None	0.800000011920929	None	None	None	None
48fb829e-b23a-452c-8321-19958ebab202	ONT_GM12878_R1	hg38_SIRV	chr17	16439327	16442016	+	5	1038	45594	160644	ENSG00000175061.17	ENST00000481027.5	LRRC75A-AS1	LRRC75A-AS1-209	Known	Known	None	0.3499999940395355	None	None	None	None
m54284U_191111_172039/134546668/ccs	PB_GM12878_R2	hg38_SIRV	chr11	18394564	18407846	+	8	1661	31126	107186	ENSG00000134333.13	ENST00000422447.7	LDHA	LDHA-205	Known	Known	None	0.25	None	None	None	None
m54284U_191110_105540/4194868/ccs	PB_GM12878_R1	hg38_SIRV	chr3	36993576	37050793	+	18	2342	9785	310838	ENSG00000076242.14	ENCODEHT000310838	MLH1	ENCODEHT000310838	Known	NIC	None	0.30000001192092896	None	None	None	None
m54284U_191110_105540/164235868/ccs	PB_GM12878_R1	hg38_SIRV	chr16	28846343	28842793	-	10	1624	43440	151946	ENSG00000178952.10	ENST00000313511.7	TUFM	TUFM-201	Known	Known	None	0.15000000596046448	None	None	None	None
m54284U_191111_172039/80743079/ccs	PB_GM12878_R2	hg38_SIRV	chr14	24232682	24239239	+	10	1709	38518	134036	ENSG00000100938.17	ENST00000355299.8	GMPR2	GMPR2-202	Known	Known	None	0.25	None	None	None	None
4c88c66c-d661-4956-b2be-666fcfa3cb76	ONT_GM12878_R2	hg38_SIRV	chr22	32392360	32387585	-	2	637	55211	310363	ENSG00000100220.11	ENCODEHT000310363	RTCB	ENCODEHT000310363	Known	ISM	Suffix	0.0	None	None	None	None
5ccebace-3424-4dc3-85d2-275437f8008c	ONT_GM12878_R2	hg38_SIRV	chr5	78116222	78002335	-	10	1884	16006	311266	ENSG00000132842.13	ENCODEHT000311266	AP3B1	ENCODEHT000311266	Known	ISM	Suffix	0.25	None	None	None	None
cd8b5c46-29d4-4b73-9726-4886e36ee9a3	ONT_GM12878_R2	hg38_SIRV	chr19	2269607	2273233	+	5	874	49357	304615	ENSG00000104904.12	ENCODEHT000304615	OAZ1	ENCODEHT000304615	Known	NIC	None	0.25	None	None	None	None
m54284U_191111_172039/102170673/ccs	PB_GM12878_R2	hg38_SIRV	chr4	88457192	88504613	+	22	2949	13643	311151	ENSG00000138646.8	ENCODEHT000311151	HERC5	ENCODEHT000311151	Known	ISM	Prefix	0.6000000238418579	None	None	None	None
m54284U_191111_172039/31195404/ccs	PB_GM12878_R2	hg38_SIRV	chr1	19251822	19259098	+	8	1002	619	2272	ENSG00000053372.4	ENST00000330263.4	MRTO4	MRTO4-201	Known	Known	None	0.800000011920929	None	None	None	None
m54284U_191111_172039/82051520/ccs	PB_GM12878_R2	hg38_SIRV	chr14	24232682	24239236	+	10	1647	38518	134037	ENSG00000100938.17	ENST00000559836.5	GMPR2	GMPR2-223	Known	Known	None	0.25	None	None	None	None
4b6f7de5-f497-4408-bed0-61d618c45a09	ONT_GM12878_R2	hg38_SIRV	chr17	16439327	16442007	+	4	849	45594	306022	ENSG00000175061.17	ENCODEHT000306022	LRRC75A-AS1	ENCODEHT000306022	Known	ISM	Suffix	0.30000001192092896	None	None	None	None
m54284U_191111_172039/134547525/ccs	PB_GM12878_R2	hg38_SIRV	chr11	18394564	18407848	+	8	1663	31126	107186	ENSG00000134333.13	ENST00000422447.7	LDHA	LDHA-205	Known	Known	None	0.25	None	None	None	None
m54284U_191110_105540/4981775/ccs	PB_GM12878_R1	hg38_SIRV	chr3	36993520	37050844	+	19	2490	9785	35417	ENSG00000076242.14	ENST00000231790.6	MLH1	MLH1-201	Known	Known	None	0.30000001192092896	None	None	None	None
m54284U_191111_172039/58065596/ccs	PB_GM12878_R2	hg38_SIRV	chr2	47176497	47160189	-	6	1091	6085	21296	ENSG00000143933.16	ENST00000272298.11	CALM2	CALM2-201	Known	Known	None	0.6499999761581421	None	None	None	None
m54284U_191111_172039/91489543/ccs	PB_GM12878_R2	hg38_SIRV	chr15	64090080	64092063	+	1	2213	75711	311348	ENCODEHG000075711	ENCODEHT000311348	ENCODEHG000075711	ENCODEHT000311348	Antisense	Antisense	None	1.0	None	None	None	None
6907dccf-4d3a-4925-b65e-d4782e0bd30e	ONT_GM12878_R2	hg38_SIRV	chr22	32395225	32387591	-	4	841	55211	309735	ENSG00000100220.11	ENCODEHT000309735	RTCB	ENCODEHT000309735	Known	ISM	Suffix	0.0	None	None	None	None
4257b3c4-21d2-4b63-9251-fa9e4ecb3e23	ONT_GM12878_R2	hg38_SIRV	chr19	2269607	2273215	+	5	850	49357	304615	ENSG00000104904.12	ENCODEHT000304615	OAZ1	ENCODEHT000304615	Known	NIC	None	0.3499999940395355	None	None	None	None
m54284U_191110_105540/165873904/ccs	PB_GM12878_R1	hg38_SIRV	chr16	28846381	28842845	-	10	1588	43440	308668	ENSG00000178952.10	ENCODEHT000308668	TUFM	ENCODEHT000308668	Known	NNC	None	0.15000000596046448	None	None	None	None
m54284U_191111_172039/110625754/ccs	PB_GM12878_R2	hg38_SIRV	chr5	78141269	78002337	-	13	2329	16006	311255	ENSG00000132842.13	ENCODEHT000311255	AP3B1	ENCODEHT000311255	Known	ISM	Suffix	0.30000001192092896	None	None	None	None
m54284U_191110_105540/122424060/ccs	PB_GM12878_R1	hg38_SIRV	chr7	38735634	38732848	-	1	2787	21334	311350	ENSG00000006715.15	ENCODEHT000311350	VPS41	ENCODEHT000311350	Known	Genomic	None	0.75	None	None	None	None
m54284U_191111_172039/125765231/ccs	PB_GM12878_R2	hg38_SIRV	chr4	88457168	88506138	+	23	3437	13643	50279	ENSG00000138646.8	ENST00000264350.7	HERC5	HERC5-201	Known	Known	None	0.75	None	None	None	None
b510dfaf-5be6-4a21-96e9-d4b5b3f2085d	ONT_GM12878_R2	hg38_SIRV	chr22	32388091	32387590	-	1	513	55211	309794	ENSG00000100220.11	ENCODEHT000309794	RTCB	ENCODEHT000309794	Known	Genomic	None	0.0	None	None	None	None
m54284U_191111_172039/96274634/ccs	PB_GM12878_R2	hg38_SIRV	chr14	24232682	24239238	+	10	1649	38518	134037	ENSG00000100938.17	ENST00000559836.5	GMPR2	GMPR2-223	Known	Known	None	0.25	None	None	None	None
m54284U_191111_172039/10748149/ccs	PB_GM12878_R2	hg38_SIRV	chr15	64090805	64092063	+	1	1489	75711	311348	ENCODEHG000075711	ENCODEHT000311348	ENCODEHG000075711	ENCODEHT000311348	Antisense	Antisense	None	1.0	None	None	None	None
m54284U_191111_172039/134611447/ccs	PB_GM12878_R2	hg38_SIRV	chr11	18394564	18407846	+	8	1661	31126	107186	ENSG00000134333.13	ENST00000422447.7	LDHA	LDHA-205	Known	Known	None	0.25	None	None	None	None
m54284U_191110_105540/6554921/ccs	PB_GM12878_R1	hg38_SIRV	chr3	36993520	37050844	+	19	2490	9785	35417	ENSG00000076242.14	ENST00000231790.6	MLH1	MLH1-201	Known	Known	None	0.30000001192092896	None	None	None	None
m54284U_191111_172039/80478547/ccs	PB_GM12878_R2	hg38_SIRV	chr1	19251822	19259097	+	8	1001	619	2272	ENSG00000053372.4	ENST00000330263.4	MRTO4	MRTO4-201	Known	Known	None	0.75	None	None	None	None
c530a148-be2a-438c-b78e-db593321aac1	ONT_GM12878_R2	hg38_SIRV	chr17	16439327	16442016	+	5	906	45594	160638	ENSG00000175061.17	ENST00000475953.5	LRRC75A-AS1	LRRC75A-AS1-205	Known	Known	None	0.3499999940395355	None	None	None	None
m54284U_191111_172039/121700489/ccs	PB_GM12878_R2	hg38_SIRV	chr15	64091099	64092063	+	1	1195	75711	311348	ENCODEHG000075711	ENCODEHT000311348	ENCODEHG000075711	ENCODEHT000311348	Antisense	Antisense	None	1.0	None	None	None	None
599409f0-9eae-4739-9404-36b8ba22daef	ONT_GM12878_R2	hg38_SIRV	chr19	2269607	2273258	+	5	899	49357	304615	ENSG00000104904.12	ENCODEHT000304615	OAZ1	ENCODEHT000304615	Known	NIC	None	0.25	None	None	None	None
m54284U_191111_172039/90833971/ccs	PB_GM12878_R2	hg38_SIRV	chr14	24232684	24239236	+	10	1645	38518	134037	ENSG00000100938.17	ENST00000559836.5	GMPR2	GMPR2-223	Known	Known	None	0.25	None	None	None	None
d748c30a-3f84-4643-9cee-bd87e373980a	ONT_GM12878_R2	hg38_SIRV	chr22	32408803	32387588	-	11	1802	55211	309835	ENSG00000100220.11	ENCODEHT000309835	RTCB	ENCODEHT000309835	Known	ISM	Suffix	0.0	None	None	None	None
m54284U_191111_172039/153813216/ccs	PB_GM12878_R2	hg38_SIRV	chr5	78101047	78002335	-	7	1452	16006	311307	ENSG00000132842.13	ENCODEHT000311307	AP3B1	ENCODEHT000311307	Known	ISM	Suffix	0.30000001192092896	None	None	None	None
m54284U_191110_105540/52037296/ccs	PB_GM12878_R1	hg38_SIRV	chr4	88457193	88504612	+	22	2947	13643	311151	ENSG00000138646.8	ENCODEHT000311151	HERC5	ENCODEHT000311151	Known	ISM	Prefix	0.6000000238418579	None	None	None	None
m54284U_191111_172039/58067658/ccs	PB_GM12878_R2	hg38_SIRV	chr2	47176516	47160189	-	6	1110	6085	21296	ENSG00000143933.16	ENST00000272298.11	CALM2	CALM2-201	Known	Known	None	0.6499999761581421	None	None	None	None
m54284U_191110_105540/166658837/ccs	PB_GM12878_R1	hg38_SIRV	chr15	64091131	64092063	+	1	1163	75711	311348	ENCODEHG000075711	ENCODEHT000311348	ENCODEHG000075711	ENCODEHT000311348	Antisense	Antisense	None	1.0	None	None	None	None
m54284U_191110_105540/166134448/ccs	PB_GM12878_R1	hg38_SIRV	chr16	28846346	28842793	-	10	1627	43440	151946	ENSG00000178952.10	ENST00000313511.7	TUFM	TUFM-201	Known	Known	None	0.15000000596046448	None	None	None	None
m54284U_191111_172039/16253995/ccs	PB_GM12878_R2	hg38_SIRV	chr7	38739245	38738781	-	1	465	21334	311351	ENSG00000006715.15	ENCODEHT000311351	VPS41	ENCODEHT000311351	Known	Genomic	None	0.4000000059604645	None	None	None	None
m54284U_191111_172039/105316362/ccs	PB_GM12878_R2	hg38_SIRV	chr14	24232684	24239239	+	10	1648	38518	134037	ENSG00000100938.17	ENST00000559836.5	GMPR2	GMPR2-223	Known	Known	None	0.25	None	None	None	None
m54284U_191111_172039/134611684/ccs	PB_GM12878_R2	hg38_SIRV	chr11	18394564	18407839	+	8	1654	31126	107186	ENSG00000134333.13	ENST00000422447.7	LDHA	LDHA-205	Known	Known	None	0.30000001192092896	None	None	None	None
m54284U_191110_105540/18942065/ccs	PB_GM12878_R1	hg38_SIRV	chr3	36993520	37050838	+	19	2484	9785	35417	ENSG00000076242.14	ENST00000231790.6	MLH1	MLH1-201	Known	Known	None	0.4000000059604645	None	None	None	None
1ed30850-050e-480c-a520-28f4c08c3a71	ONT_GM12878_R2	hg38_SIRV	chr22	32399873	32387586	-	7	1274	55211	310187	ENSG00000100220.11	ENCODEHT000310187	RTCB	ENCODEHT000310187	Known	ISM	Suffix	0.0	None	None	None	None
m54284U_191110_105540/71368892/ccs	PB_GM12878_R1	hg38_SIRV	chr19	2269608	2273332	+	5	972	49357	304615	ENSG00000104904.12	ENCODEHT000304615	OAZ1	ENCODEHT000304615	Known	NIC	None	0.25	None	None	None	None
m54284U_191111_172039/150342208/ccs	PB_GM12878_R2	hg38_SIRV	chr15	64091808	64092063	+	1	486	75711	311348	ENCODEHG000075711	ENCODEHT000311348	ENCODEHG000075711	ENCODEHT000311348	Antisense	Antisense	None	1.0	None	None	None	None
m54284U_191111_172039/86181228/ccs	PB_GM12878_R2	hg38_SIRV	chr1	19251792	19261089	+	9	1929	619	310887	ENSG00000053372.4	ENCODEHT000310887	MRTO4	ENCODEHT000310887	Known	NNC	None	0.4000000059604645	None	None	None	None
adb9f30f-9648-4b54-b830-ae40636dcd6a	ONT_GM12878_R2	hg38_SIRV	chr17	16439327	16442012	+	4	826	45594	306022	ENSG00000175061.17	ENCODEHT000306022	LRRC75A-AS1	ENCODEHT000306022	Known	ISM	Suffix	0.3499999940395355	None	None	None	None
3dad72c2-62d3-4b68-9338-f3d9792ae704	ONT_GM12878_R1	hg38_SIRV	chr5	78128162	78002338	-	11	1932	16006	311251	ENSG00000132842.13	ENCODEHT000311251	AP3B1	ENCODEHT000311251	Known	ISM	Suffix	0.30000001192092896	None	None	None	None
e478e88d-ba27-42d1-b6f5-b191ff1e6615	ONT_GM12878_R2	hg38_SIRV	chr4	88457169	88506108	+	23	3386	13643	50279	ENSG00000138646.8	ENST00000264350.7	HERC5	HERC5-201	Known	Known	None	0.15000000596046448	None	None	None	None
m54284U_191111_172039/130025932/ccs	PB_GM12878_R2	hg38_SIRV	chr15	64091809	64092063	+	1	485	75711	311348	ENCODEHG000075711	ENCODEHT000311348	ENCODEHG000075711	ENCODEHT000311348	Antisense	Antisense	None	1.0	None	None	None	None
m54284U_191111_172039/79888777/ccs	PB_GM12878_R2	hg38_SIRV	chr14	24232688	24239237	+	10	1642	38518	134037	ENSG00000100938.17	ENST00000559836.5	GMPR2	GMPR2-223	Known	Known	None	0.25	None	None	None	None
m54284U_191110_105540/166528183/ccs	PB_GM12878_R1	hg38_SIRV	chr16	28846327	28842845	-	9	1770	43440	308671	ENSG00000178952.10	ENCODEHT000308671	TUFM	ENCODEHT000308671	Known	NIC	None	0.15000000596046448	None	None	None	None
aced813f-2a01-44c1-acdc-0c350913d8a7	ONT_GM12878_R2	hg38_SIRV	chr22	32392257	32387585	-	2	528	55211	310363	ENSG00000100220.11	ENCODEHT000310363	RTCB	ENCODEHT000310363	Known	ISM	Suffix	0.0	None	None	None	None
m54284U_191111_172039/134612424/ccs	PB_GM12878_R2	hg38_SIRV	chr11	18394564	18407846	+	8	1661	31126	107186	ENSG00000134333.13	ENST00000422447.7	LDHA	LDHA-205	Known	Known	None	0.25	None	None	None	None
m54284U_191110_105540/20711278/ccs	PB_GM12878_R1	hg38_SIRV	chr3	36993520	37050844	+	19	2490	9785	35417	ENSG00000076242.14	ENST00000231790.6	MLH1	MLH1-201	Known	Known	None	0.30000001192092896	None	None	None	None
m54284U_191111_172039/134613257/ccs	PB_GM12878_R2	hg38_SIRV	chr15	64091809	64092063	+	1	485	75711	311348	ENCODEHG000075711	ENCODEHT000311348	ENCODEHG000075711	ENCODEHT000311348	Antisense	Antisense	None	1.0	None	None	None	None
m54284U_191111_172039/58394571/ccs	PB_GM12878_R2	hg38_SIRV	chr2	47176509	47160189	-	6	1103	6085	21296	ENSG00000143933.16	ENST00000272298.11	CALM2	CALM2-201	Known	Known	None	0.6499999761581421	None	None	None	None
m54284U_191110_105540/125240923/ccs	PB_GM12878_R1	hg38_SIRV	chr19	2269608	2273239	+	5	879	49357	304615	ENSG00000104904.12	ENCODEHT000304615	OAZ1	ENCODEHT000304615	Known	NIC	None	0.20000000298023224	None	None	None	None
m54284U_191110_105540/79233822/ccs	PB_GM12878_R1	hg38_SIRV	chr7	38898129	38741286	-	25	2308	21334	311352	ENSG00000006715.15	ENCODEHT000311352	VPS41	ENCODEHT000311352	Known	NIC	None	0.05000000074505806	None	None	None	None
07685fa7-aeef-4b20-a217-8e42e99c0f67	ONT_GM12878_R1	hg38_SIRV	chr1	19251837	19258985	+	8	887	619	311285	ENSG00000053372.4	ENCODEHT000311285	MRTO4	ENCODEHT000311285	Known	NIC	None	0.15000000596046448	None	None	None	None
3455b650-ad8e-4c8b-8e99-5a23c6e4d4c5	ONT_GM12878_R1	hg38_SIRV	chr14	24232688	24239230	+	10	1628	38518	134037	ENSG00000100938.17	ENST00000559836.5	GMPR2	GMPR2-223	Known	Known	None	0.3499999940395355	None	None	None	None
m54284U_191111_172039/145818660/ccs	PB_GM12878_R2	hg38_SIRV	chr15	64091809	64092063	+	1	485	75711	311348	ENCODEHG000075711	ENCODEHT000311348	ENCODEHG000075711	ENCODEHT000311348	Antisense	Antisense	None	1.0	None	None	None	None
m54284U_191110_105540/32835605/ccs	PB_GM12878_R1	hg38_SIRV	chr4	88457194	88504612	+	22	2946	13643	311151	ENSG00000138646.8	ENCODEHT000311151	HERC5	ENCODEHT000311151	Known	ISM	Prefix	0.6000000238418579	None	None	None	None
e428b756-ec9f-4b91-a611-de20cc9d0cf5	ONT_GM12878_R2	hg38_SIRV	chr17	16439327	16442010	+	4	854	45594	306022	ENSG00000175061.17	ENCODEHT000306022	LRRC75A-AS1	ENCODEHT000306022	Known	ISM	Suffix	0.3499999940395355	None	None	None	None
cd4cea57-91df-42e7-9649-e6426cbda41a	ONT_GM12878_R1	hg38_SIRV	chr5	78165658	78002338	-	16	2654	16006	311353	ENSG00000132842.13	ENCODEHT000311353	AP3B1	ENCODEHT000311353	Known	ISM	Suffix	0.30000001192092896	None	None	None	None
m54284U_191110_105540/17303951/ccs	PB_GM12878_R1	hg38_SIRV	chr22	32412235	32387585	-	12	2001	55211	309720	ENSG00000100220.11	ENCODEHT000309720	RTCB	ENCODEHT000309720	Known	NNC	None	0.0	None	None	None	None
m54284U_191111_172039/134677440/ccs	PB_GM12878_R2	hg38_SIRV	chr11	18394564	18407845	+	8	1660	31126	107186	ENSG00000134333.13	ENST00000422447.7	LDHA	LDHA-205	Known	Known	None	0.25	None	None	None	None
m54284U_191111_172039/155255782/ccs	PB_GM12878_R2	hg38_SIRV	chr15	64091809	64092063	+	1	485	75711	311348	ENCODEHG000075711	ENCODEHT000311348	ENCODEHG000075711	ENCODEHT000311348	Antisense	Antisense	None	1.0	None	None	None	None
m54284U_191110_105540/29230292/ccs	PB_GM12878_R1	hg38_SIRV	chr3	36993520	37050844	+	19	2490	9785	35417	ENSG00000076242.14	ENST00000231790.6	MLH1	MLH1-201	Known	Known	None	0.30000001192092896	None	None	None	None
m54284U_191110_105540/166724458/ccs	PB_GM12878_R1	hg38_SIRV	chr16	28846336	28842793	-	10	1617	43440	151946	ENSG00000178952.10	ENST00000313511.7	TUFM	TUFM-201	Known	Known	None	0.15000000596046448	None	None	None	None
529a9761-52c0-4f19-921d-a9848eb76dea	ONT_GM12878_R2	hg38_SIRV	chr14	24232689	24239205	+	10	1609	38518	134037	ENSG00000100938.17	ENST00000559836.5	GMPR2	GMPR2-223	Known	Known	None	0.550000011920929	None	None	None	None
m54284U_191110_105540/159843748/ccs	PB_GM12878_R1	hg38_SIRV	chr19	2269608	2273239	+	5	879	49357	304615	ENSG00000104904.12	ENCODEHT000304615	OAZ1	ENCODEHT000304615	Known	NIC	None	0.20000000298023224	None	None	None	None
m54284U_191110_105540/71107970/ccs	PB_GM12878_R1	hg38_SIRV	chr7	38909184	38742058	-	25	2196	21334	311354	ENSG00000006715.15	ENCODEHT000311354	VPS41	ENCODEHT000311354	Known	ISM	Prefix	0.44999998807907104	None	None	None	None
m54284U_191110_105540/25691832/ccs	PB_GM12878_R1	hg38_SIRV	chr22	32412246	32387585	-	12	2015	55211	197210	ENSG00000100220.11	ENST00000216038.5	RTCB	RTCB-201	Known	Known	None	0.0	None	None	None	None
m54284U_191110_105540/45745401/ccs	PB_GM12878_R1	hg38_SIRV	chr1	19251823	19258987	+	8	890	619	2272	ENSG00000053372.4	ENST00000330263.4	MRTO4	MRTO4-201	Known	Known	None	0.10000000149011612	None	None	None	None
m54284U_191111_172039/58524388/ccs	PB_GM12878_R2	hg38_SIRV	chr2	47176509	47160189	-	6	1103	6085	21296	ENSG00000143933.16	ENST00000272298.11	CALM2	CALM2-201	Known	Known	None	0.6499999761581421	None	None	None	None
m54284U_191110_105540/79563389/ccs	PB_GM12878_R1	hg38_SIRV	chr4	88457170	88506154	+	23	3451	13643	50279	ENSG00000138646.8	ENST00000264350.7	HERC5	HERC5-201	Known	Known	None	0.6000000238418579	None	None	None	None
3a750c85-b270-4b21-83c5-29439cf28338	ONT_GM12878_R2	hg38_SIRV	chr17	16439327	16442020	+	4	870	45594	306022	ENSG00000175061.17	ENCODEHT000306022	LRRC75A-AS1	ENCODEHT000306022	Known	ISM	Suffix	0.5	None	None	None	None
9f208d59-226b-4604-9153-d51710f8c40c	ONT_GM12878_R2	hg38_SIRV	chr14	24232692	24239227	+	9	1523	38518	311267	ENSG00000100938.17	ENCODEHT000311267	GMPR2	ENCODEHT000311267	Known	NIC	None	0.3499999940395355	None	None	None	None
m54284U_191110_105540/31393977/ccs	PB_GM12878_R1	hg38_SIRV	chr3	36993520	37050839	+	19	2485	9785	35417	ENSG00000076242.14	ENST00000231790.6	MLH1	MLH1-201	Known	Known	None	0.4000000059604645	None	None	None	None
m54284U_191111_172039/134678258/ccs	PB_GM12878_R2	hg38_SIRV	chr11	18394564	18407839	+	8	1654	31126	107186	ENSG00000134333.13	ENST00000422447.7	LDHA	LDHA-205	Known	Known	None	0.30000001192092896	None	None	None	None
m54284U_191111_172039/126159277/ccs	PB_GM12878_R2	hg38_SIRV	chr19	2269608	2273486	+	5	1126	49357	304615	ENSG00000104904.12	ENCODEHT000304615	OAZ1	ENCODEHT000304615	Known	NIC	None	0.10000000149011612	None	None	None	None
d77e0127-9f75-4ab2-90ea-410666f429f9	ONT_GM12878_R1	hg38_SIRV	chr5	78110337	78002339	-	8	1563	16006	311241	ENSG00000132842.13	ENCODEHT000311241	AP3B1	ENCODEHT000311241	Known	ISM	Suffix	0.30000001192092896	None	None	None	None
m54284U_191110_105540/32245853/ccs	PB_GM12878_R1	hg38_SIRV	chr22	32412234	32387585	-	12	2003	55211	197210	ENSG00000100220.11	ENST00000216038.5	RTCB	RTCB-201	Known	Known	None	0.0	None	None	None	None
m54284U_191110_105540/14943930/ccs	PB_GM12878_R1	hg38_SIRV	chr15	64093239	64093510	+	1	272	75713	311355	ENCODEHG000075713	ENCODEHT000311355	ENCODEHG000075713	ENCODEHT000311355	Antisense	Antisense	None	0.699999988079071	None	None	None	None
m54284U_191110_105540/166725613/ccs	PB_GM12878_R1	hg38_SIRV	chr16	28846347	28842793	-	10	1628	43440	151946	ENSG00000178952.10	ENST00000313511.7	TUFM	TUFM-201	Known	Known	None	0.15000000596046448	None	None	None	None
243116b5-a462-4b0e-966c-28cc1ea8a60f	ONT_GM12878_R1	hg38_SIRV	chr5	78113782	78002339	-	9	1610	16006	311356	ENSG00000132842.13	ENCODEHT000311356	AP3B1	ENCODEHT000311356	Known	NNC	None	0.30000001192092896	None	None	None	None
m54284U_191110_105540/95816250/ccs	PB_GM12878_R1	hg38_SIRV	chr14	24232707	24239238	+	10	1624	38518	134037	ENSG00000100938.17	ENST00000559836.5	GMPR2	GMPR2-223	Known	Known	None	0.25	None	None	None	None
m54284U_191110_105540/112788579/ccs	PB_GM12878_R1	hg38_SIRV	chr4	88457170	88506138	+	23	3438	13643	50279	ENSG00000138646.8	ENST00000264350.7	HERC5	HERC5-201	Known	Known	None	0.75	None	None	None	None
m54284U_191111_172039/127207100/ccs	PB_GM12878_R2	hg38_SIRV	chr19	2269538	2273233	+	5	871	49357	305135	ENSG00000104904.12	ENCODEHT000305135	OAZ1	ENCODEHT000305135	Known	NNC	None	0.20000000298023224	None	None	None	None
m54284U_191110_105540/65209226/ccs	PB_GM12878_R1	hg38_SIRV	chr7	38909181	38743498	-	24	2033	21334	311357	ENSG00000006715.15	ENCODEHT000311357	VPS41	ENCODEHT000311357	Known	ISM	Prefix	0.44999998807907104	None	None	None	None
m54284U_191111_172039/103547892/ccs	PB_GM12878_R2	hg38_SIRV	chr15	64093664	64138005	+	15	2414	41504	311358	ENSG00000028528.14	ENCODEHT000311358	SNX1	ENCODEHT000311358	Known	NNC	None	0.30000001192092896	None	None	None	None
m54284U_191110_105540/34998503/ccs	PB_GM12878_R1	hg38_SIRV	chr22	32412231	32387585	-	12	1997	55211	309720	ENSG00000100220.11	ENCODEHT000309720	RTCB	ENCODEHT000309720	Known	NNC	None	0.0	None	None	None	None
m54284U_191111_172039/134744320/ccs	PB_GM12878_R2	hg38_SIRV	chr11	18394564	18407844	+	8	1659	31126	107186	ENSG00000134333.13	ENST00000422447.7	LDHA	LDHA-205	Known	Known	None	0.25	None	None	None	None
m54284U_191110_105540/33949407/ccs	PB_GM12878_R1	hg38_SIRV	chr3	36993520	37050839	+	19	2485	9785	35417	ENSG00000076242.14	ENST00000231790.6	MLH1	MLH1-201	Known	Known	None	0.4000000059604645	None	None	None	None
4dfb8a45-b5ba-41f0-91cc-ece38b66ca69	ONT_GM12878_R2	hg38_SIRV	chr17	16439327	16442027	+	5	913	45594	160638	ENSG00000175061.17	ENST00000475953.5	LRRC75A-AS1	LRRC75A-AS1-205	Known	Known	None	0.44999998807907104	None	None	None	None
m54284U_191110_105540/139133839/ccs	PB_GM12878_R1	hg38_SIRV	chr1	19251823	19259446	+	8	1348	619	2272	ENSG00000053372.4	ENST00000330263.4	MRTO4	MRTO4-201	Known	Known	None	0.10000000149011612	None	None	None	None
9ac830de-4f93-448e-afd8-0f5f0720ef0d	ONT_GM12878_R1	hg38_SIRV	chr5	78002436	78002339	-	1	98	16006	311239	ENSG00000132842.13	ENCODEHT000311239	AP3B1	ENCODEHT000311239	Known	Genomic	None	0.30000001192092896	None	None	None	None
m54284U_191111_172039/58917066/ccs	PB_GM12878_R2	hg38_SIRV	chr2	47176515	47160189	-	6	1109	6085	21296	ENSG00000143933.16	ENST00000272298.11	CALM2	CALM2-201	Known	Known	None	0.6499999761581421	None	None	None	None
m54284U_191111_172039/15665474/ccs	PB_GM12878_R2	hg38_SIRV	chr14	24232707	24239239	+	10	1625	38518	134037	ENSG00000100938.17	ENST00000559836.5	GMPR2	GMPR2-223	Known	Known	None	0.25	None	None	None	None
m54284U_191110_105540/166986783/ccs	PB_GM12878_R1	hg38_SIRV	chr16	28846316	28842793	-	10	1597	43440	151946	ENSG00000178952.10	ENST00000313511.7	TUFM	TUFM-201	Known	Known	None	0.15000000596046448	None	None	None	None
31022237-5bef-4896-86bb-94eb53473fe4	ONT_GM12878_R1	hg38_SIRV	chr19	2269608	2273307	+	5	926	49357	304615	ENSG00000104904.12	ENCODEHT000304615	OAZ1	ENCODEHT000304615	Known	NIC	None	0.44999998807907104	None	None	None	None
m54284U_191110_105540/58720285/ccs	PB_GM12878_R1	hg38_SIRV	chr22	32412200	32387585	-	12	1969	55211	197210	ENSG00000100220.11	ENST00000216038.5	RTCB	RTCB-201	Known	Known	None	0.0	None	None	None	None
m54284U_191110_105540/95554107/ccs	PB_GM12878_R1	hg38_SIRV	chr15	64094016	64137997	+	15	1945	41504	311359	ENSG00000028528.14	ENCODEHT000311359	SNX1	ENCODEHT000311359	Known	NNC	None	0.4000000059604645	None	None	None	None
m54284U_191111_172039/84216167/ccs	PB_GM12878_R2	hg38_SIRV	chr4	88457170	88506164	+	23	3461	13643	50279	ENSG00000138646.8	ENST00000264350.7	HERC5	HERC5-201	Known	Known	None	0.4000000059604645	None	None	None	None
m54284U_191111_172039/134744364/ccs	PB_GM12878_R2	hg38_SIRV	chr11	18394564	18407844	+	8	1659	31126	107186	ENSG00000134333.13	ENST00000422447.7	LDHA	LDHA-205	Known	Known	None	0.25	None	None	None	None
m54284U_191111_172039/57541012/ccs	PB_GM12878_R2	hg38_SIRV	chr14	24232708	24239238	+	10	1623	38518	134037	ENSG00000100938.17	ENST00000559836.5	GMPR2	GMPR2-223	Known	Known	None	0.25	None	None	None	None
m54284U_191110_105540/35915546/ccs	PB_GM12878_R1	hg38_SIRV	chr3	36993520	37050843	+	19	2489	9785	35417	ENSG00000076242.14	ENST00000231790.6	MLH1	MLH1-201	Known	Known	None	0.30000001192092896	None	None	None	None
m54284U_191110_105540/68749800/ccs	PB_GM12878_R1	hg38_SIRV	chr22	32412244	32387585	-	12	2013	55211	197210	ENSG00000100220.11	ENST00000216038.5	RTCB	RTCB-201	Known	Known	None	0.0	None	None	None	None
14ae2238-6016-469d-8508-5fa653a11ea8	ONT_GM12878_R1	hg38_SIRV	chr19	2269608	2273233	+	5	867	49357	304615	ENSG00000104904.12	ENCODEHT000304615	OAZ1	ENCODEHT000304615	Known	NIC	None	0.25	None	None	None	None
4f70c1b3-ed0c-4478-a0dc-abca288704c4	ONT_GM12878_R2	hg38_SIRV	chr17	16439327	16442010	+	4	831	45594	306022	ENSG00000175061.17	ENCODEHT000306022	LRRC75A-AS1	ENCODEHT000306022	Known	ISM	Suffix	0.3499999940395355	None	None	None	None
2d56de27-b3ed-4b9c-92b1-98f88a7ad082	ONT_GM12878_R1	hg38_SIRV	chr5	78129296	78002335	-	12	2137	16006	311314	ENSG00000132842.13	ENCODEHT000311314	AP3B1	ENCODEHT000311314	Known	ISM	Suffix	0.30000001192092896	None	None	None	None
m54284U_191110_105540/143329649/ccs	PB_GM12878_R1	hg38_SIRV	chr1	19251823	19258987	+	8	890	619	2272	ENSG00000053372.4	ENST00000330263.4	MRTO4	MRTO4-201	Known	Known	None	0.10000000149011612	None	None	None	None
m54284U_191110_105540/171050114/ccs	PB_GM12878_R1	hg38_SIRV	chr7	38746818	38745801	-	1	1018	21334	311360	ENSG00000006715.15	ENCODEHT000311360	VPS41	ENCODEHT000311360	Known	Genomic	None	0.20000000298023224	None	None	None	None
m54284U_191110_105540/167054006/ccs	PB_GM12878_R1	hg38_SIRV	chr16	28846353	28842793	-	10	1634	43440	151946	ENSG00000178952.10	ENST00000313511.7	TUFM	TUFM-201	Known	Known	None	0.15000000596046448	None	None	None	None
m54284U_191111_172039/47973441/ccs	PB_GM12878_R2	hg38_SIRV	chr14	24232726	24239239	+	10	1665	38518	134036	ENSG00000100938.17	ENST00000355299.8	GMPR2	GMPR2-202	Known	Known	None	0.25	None	None	None	None
m54284U_191111_172039/58918947/ccs	PB_GM12878_R2	hg38_SIRV	chr2	47176501	47160189	-	6	1095	6085	21296	ENSG00000143933.16	ENST00000272298.11	CALM2	CALM2-201	Known	Known	None	0.6499999761581421	None	None	None	None
m54284U_191110_105540/93390382/ccs	PB_GM12878_R1	hg38_SIRV	chr22	32412247	32387585	-	12	2016	55211	197210	ENSG00000100220.11	ENST00000216038.5	RTCB	RTCB-201	Known	Known	None	0.0	None	None	None	None
m54284U_191111_172039/134809060/ccs	PB_GM12878_R2	hg38_SIRV	chr11	18394564	18407846	+	8	1661	31126	107186	ENSG00000134333.13	ENST00000422447.7	LDHA	LDHA-205	Known	Known	None	0.25	None	None	None	None
4a2e965a-c9bd-40f2-9cb1-9e63bb8c2952	ONT_GM12878_R1	hg38_SIRV	chr19	2269608	2273243	+	5	883	49357	304615	ENSG00000104904.12	ENCODEHT000304615	OAZ1	ENCODEHT000304615	Known	NIC	None	0.20000000298023224	None	None	None	None
m54284U_191110_105540/36505970/ccs	PB_GM12878_R1	hg38_SIRV	chr3	36993520	37051504	+	19	3150	9785	35417	ENSG00000076242.14	ENST00000231790.6	MLH1	MLH1-201	Known	Known	None	0.44999998807907104	None	None	None	None
m54284U_191111_172039/96537209/ccs	PB_GM12878_R2	hg38_SIRV	chr4	88457195	88460171	+	3	506	13643	311150	ENSG00000138646.8	ENCODEHT000311150	HERC5	ENCODEHT000311150	Known	ISM	Prefix	0.699999988079071	None	None	None	None
m54284U_191111_172039/137560961/ccs	PB_GM12878_R2	hg38_SIRV	chr15	64094525	64137998	+	15	2004	41504	311358	ENSG00000028528.14	ENCODEHT000311358	SNX1	ENCODEHT000311358	Known	NNC	None	0.4000000059604645	None	None	None	None
m54284U_191110_105540/38601742/ccs	PB_GM12878_R1	hg38_SIRV	chr14	24232727	24239238	+	10	1604	38518	134037	ENSG00000100938.17	ENST00000559836.5	GMPR2	GMPR2-223	Known	Known	None	0.25	None	None	None	None
90557176-9ccd-4bd6-8705-3cf227a67bd3	ONT_GM12878_R1	hg38_SIRV	chr5	78116196	78002338	-	10	1849	16006	311266	ENSG00000132842.13	ENCODEHT000311266	AP3B1	ENCODEHT000311266	Known	ISM	Suffix	0.30000001192092896	None	None	None	None
m54284U_191110_105540/99877065/ccs	PB_GM12878_R1	hg38_SIRV	chr22	32412246	32387585	-	12	2015	55211	197210	ENSG00000100220.11	ENST00000216038.5	RTCB	RTCB-201	Known	Known	None	0.0	None	None	None	None
m54284U_191110_105540/168037189/ccs	PB_GM12878_R1	hg38_SIRV	chr16	28846336	28842793	-	10	1617	43440	151946	ENSG00000178952.10	ENST00000313511.7	TUFM	TUFM-201	Known	Known	None	0.15000000596046448	None	None	None	None
m54284U_191110_105540/106432231/ccs	PB_GM12878_R1	hg38_SIRV	chr22	32412217	32387585	-	12	1955	55211	311361	ENSG00000100220.11	ENCODEHT000311361	RTCB	ENCODEHT000311361	Known	NNC	None	0.0	None	None	None	None
m54284U_191110_105540/176292187/ccs	PB_GM12878_R1	hg38_SIRV	chr1	19251823	19259023	+	8	926	619	2272	ENSG00000053372.4	ENST00000330263.4	MRTO4	MRTO4-201	Known	Known	None	0.30000001192092896	None	None	None	None
1b3b3db1-e689-4b82-9623-d10dbc4bfcf7	ONT_GM12878_R2	hg38_SIRV	chr17	16439327	16442012	+	4	862	45594	306022	ENSG00000175061.17	ENCODEHT000306022	LRRC75A-AS1	ENCODEHT000306022	Known	ISM	Suffix	0.3499999940395355	None	None	None	None
36843eae-5c1a-4168-a277-02fc1f100ca4	ONT_GM12878_R1	hg38_SIRV	chr19	2269608	2273489	+	5	1122	49357	304615	ENSG00000104904.12	ENCODEHT000304615	OAZ1	ENCODEHT000304615	Known	NIC	None	0.05000000074505806	None	None	None	None
m54284U_191110_105540/43453071/ccs	PB_GM12878_R1	hg38_SIRV	chr3	36993520	37050838	+	19	2484	9785	35417	ENSG00000076242.14	ENST00000231790.6	MLH1	MLH1-201	Known	Known	None	0.4000000059604645	None	None	None	None
m54284U_191110_105540/132581084/ccs	PB_GM12878_R1	hg38_SIRV	chr7	38751329	38749882	-	1	1448	21334	311362	ENSG00000006715.15	ENCODEHT000311362	VPS41	ENCODEHT000311362	Known	Genomic	None	0.800000011920929	None	None	None	None
m54284U_191110_105540/166594753/ccs	PB_GM12878_R1	hg38_SIRV	chr15	64094179	64138006	+	15	1889	41504	311359	ENSG00000028528.14	ENCODEHT000311359	SNX1	ENCODEHT000311359	Known	NNC	None	0.4000000059604645	None	None	None	None
m54284U_191111_172039/134810058/ccs	PB_GM12878_R2	hg38_SIRV	chr11	18394564	18407388	+	8	1203	31126	107186	ENSG00000134333.13	ENST00000422447.7	LDHA	LDHA-205	Known	Known	None	0.44999998807907104	None	None	None	None
8c280998-faef-4aea-8f17-c31462c90b0c	ONT_GM12878_R2	hg38_SIRV	chr14	24232735	24239011	+	10	1369	38518	134037	ENSG00000100938.17	ENST00000559836.5	GMPR2	GMPR2-223	Known	Known	None	0.4000000059604645	None	None	None	None
m54284U_191110_105540/66586942/ccs	PB_GM12878_R1	hg38_SIRV	chr4	88457171	88506154	+	23	3453	13643	50279	ENSG00000138646.8	ENST00000264350.7	HERC5	HERC5-201	Known	Known	None	0.6000000238418579	None	None	None	None
m54284U_191111_172039/59050759/ccs	PB_GM12878_R2	hg38_SIRV	chr2	47176509	47160189	-	6	1103	6085	21296	ENSG00000143933.16	ENST00000272298.11	CALM2	CALM2-201	Known	Known	None	0.6499999761581421	None	None	None	None
m54284U_191110_105540/156567171/ccs	PB_GM12878_R1	hg38_SIRV	chr22	32412235	32387585	-	12	2004	55211	197210	ENSG00000100220.11	ENST00000216038.5	RTCB	RTCB-201	Known	Known	None	0.0	None	None	None	None
m54284U_191111_172039/97977001/ccs	PB_GM12878_R2	hg38_SIRV	chr7	38750814	38749882	-	1	933	21334	311362	ENSG00000006715.15	ENCODEHT000311362	VPS41	ENCODEHT000311362	Known	Genomic	None	0.800000011920929	None	None	None	None
dc6a5722-b198-40a6-8770-82d5bf786650	ONT_GM12878_R2	hg38_SIRV	chr5	78015442	78002339	-	2	750	16006	57273	ENSG00000132842.13	ENST00000520122.1	AP3B1	AP3B1-206	Known	Known	None	0.30000001192092896	None	None	None	None
m54284U_191110_105540/168298518/ccs	PB_GM12878_R1	hg38_SIRV	chr16	28846336	28842793	-	10	1617	43440	151946	ENSG00000178952.10	ENST00000313511.7	TUFM	TUFM-201	Known	Known	None	0.15000000596046448	None	None	None	None
25361975-4904-47d6-9bcb-95311363165e	ONT_GM12878_R1	hg38_SIRV	chr19	2269533	2273466	+	5	1114	49357	306785	ENSG00000104904.12	ENCODEHT000306785	OAZ1	ENCODEHT000306785	Known	NIC	None	0.44999998807907104	None	None	None	None
m54284U_191110_105540/45024578/ccs	PB_GM12878_R1	hg38_SIRV	chr3	36993520	37051504	+	19	3150	9785	35417	ENSG00000076242.14	ENST00000231790.6	MLH1	MLH1-201	Known	Known	None	0.44999998807907104	None	None	None	None
m54284U_191110_105540/63112324/ccs	PB_GM12878_R1	hg38_SIRV	chr15	64094096	64138008	+	15	2040	41504	311363	ENSG00000028528.14	ENCODEHT000311363	SNX1	ENCODEHT000311363	Known	NIC	None	0.30000001192092896	None	None	None	None
m54284U_191110_105540/159646060/ccs	PB_GM12878_R1	hg38_SIRV	chr22	32412230	32387585	-	12	1999	55211	197210	ENSG00000100220.11	ENST00000216038.5	RTCB	RTCB-201	Known	Known	None	0.0	None	None	None	None
eb3db72d-391e-4515-9c88-bde6ff67116f	ONT_GM12878_R2	hg38_SIRV	chr17	16439327	16442014	+	3	776	45594	160642	ENSG00000175061.17	ENST00000470491.6	LRRC75A-AS1	LRRC75A-AS1-202	Known	Known	None	0.3499999940395355	None	None	None	None
m54284U_191111_172039/1115438/ccs	PB_GM12878_R2	hg38_SIRV	chr1	19251823	19259098	+	8	1001	619	2272	ENSG00000053372.4	ENST00000330263.4	MRTO4	MRTO4-201	Known	Known	None	0.800000011920929	None	None	None	None
m54284U_191111_172039/134875560/ccs	PB_GM12878_R2	hg38_SIRV	chr11	18394564	18407844	+	8	1659	31126	107186	ENSG00000134333.13	ENST00000422447.7	LDHA	LDHA-205	Known	Known	None	0.25	None	None	None	None
m54284U_191111_172039/136249485/ccs	PB_GM12878_R2	hg38_SIRV	chr4	88457171	88506138	+	23	3437	13643	50279	ENSG00000138646.8	ENST00000264350.7	HERC5	HERC5-201	Known	Known	None	0.75	None	None	None	None
18fac21c-3bdc-415f-a9f8-acfdbbbaf080	ONT_GM12878_R1	hg38_SIRV	chr14	24232742	24239223	+	10	1633	38518	134036	ENSG00000100938.17	ENST00000355299.8	GMPR2	GMPR2-202	Known	Known	None	0.3499999940395355	None	None	None	None
m54284U_191111_172039/43123487/ccs	PB_GM12878_R2	hg38_SIRV	chr22	32412216	32387585	-	12	1985	55211	197210	ENSG00000100220.11	ENST00000216038.5	RTCB	RTCB-201	Known	Known	None	0.0	None	None	None	None
m54284U_191111_172039/26935759/ccs	PB_GM12878_R2	hg38_SIRV	chr7	38909201	38752283	-	21	1807	21334	311364	ENSG00000006715.15	ENCODEHT000311364	VPS41	ENCODEHT000311364	Known	ISM	Prefix	0.30000001192092896	None	None	None	None
9b030afc-4639-4562-b4d3-91bf859f15a8	ONT_GM12878_R1	hg38_SIRV	chr19	2269608	2273250	+	5	890	49357	304615	ENSG00000104904.12	ENCODEHT000304615	OAZ1	ENCODEHT000304615	Known	NIC	None	0.30000001192092896	None	None	None	None
m54284U_191111_172039/59245467/ccs	PB_GM12878_R2	hg38_SIRV	chr2	47176509	47160189	-	6	1103	6085	21296	ENSG00000143933.16	ENST00000272298.11	CALM2	CALM2-201	Known	Known	None	0.6499999761581421	None	None	None	None
m54284U_191110_105540/22085849/ccs	PB_GM12878_R1	hg38_SIRV	chr5	78294669	78002340	-	27	3937	16006	57270	ENSG00000132842.13	ENST00000255194.10	AP3B1	AP3B1-201	Known	Known	None	0.30000001192092896	None	None	None	None
m54284U_191110_105540/45745498/ccs	PB_GM12878_R1	hg38_SIRV	chr3	36993520	37050837	+	19	2483	9785	35417	ENSG00000076242.14	ENST00000231790.6	MLH1	MLH1-201	Known	Known	None	0.3499999940395355	None	None	None	None
m54284U_191111_172039/53412654/ccs	PB_GM12878_R2	hg38_SIRV	chr14	24232755	24239239	+	10	1636	38518	134036	ENSG00000100938.17	ENST00000355299.8	GMPR2	GMPR2-202	Known	Known	None	0.25	None	None	None	None
m54284U_191110_105540/169019248/ccs	PB_GM12878_R1	hg38_SIRV	chr16	28846326	28842793	-	10	1607	43440	151946	ENSG00000178952.10	ENST00000313511.7	TUFM	TUFM-201	Known	Known	None	0.15000000596046448	None	None	None	None
49bf2d50-b3ae-4d47-a80c-bf81e7691cad	ONT_GM12878_R2	hg38_SIRV	chr17	16439327	16441943	+	4	782	45594	306022	ENSG00000175061.17	ENCODEHT000306022	LRRC75A-AS1	ENCODEHT000306022	Known	ISM	Suffix	0.15000000596046448	None	None	None	None
m54284U_191110_105540/66388833/ccs	PB_GM12878_R1	hg38_SIRV	chr15	64094096	64138005	+	13	1842	41504	311365	ENSG00000028528.14	ENCODEHT000311365	SNX1	ENCODEHT000311365	Known	NIC	None	0.30000001192092896	None	None	None	None
m54284U_191111_172039/46139955/ccs	PB_GM12878_R2	hg38_SIRV	chr22	32412246	32387585	-	12	2015	55211	197210	ENSG00000100220.11	ENST00000216038.5	RTCB	RTCB-201	Known	Known	None	0.0	None	None	None	None
m54284U_191111_172039/134940232/ccs	PB_GM12878_R2	hg38_SIRV	chr11	18394564	18407846	+	8	1661	31126	107186	ENSG00000134333.13	ENST00000422447.7	LDHA	LDHA-205	Known	Known	None	0.25	None	None	None	None
m54284U_191111_172039/4655648/ccs	PB_GM12878_R2	hg38_SIRV	chr1	19251823	19258988	+	8	891	619	2272	ENSG00000053372.4	ENST00000330263.4	MRTO4	MRTO4-201	Known	Known	None	0.15000000596046448	None	None	None	None
m54284U_191110_105540/4786314/ccs	PB_GM12878_R1	hg38_SIRV	chr4	88457197	88504614	+	22	2945	13643	311151	ENSG00000138646.8	ENCODEHT000311151	HERC5	ENCODEHT000311151	Known	ISM	Prefix	0.6000000238418579	None	None	None	None
m54284U_191111_172039/138873246/ccs	PB_GM12878_R2	hg38_SIRV	chr7	38909190	38754397	-	21	2109	21334	311366	ENSG00000006715.15	ENCODEHT000311366	VPS41	ENCODEHT000311366	Known	ISM	Prefix	0.3499999940395355	None	None	None	None
54fe7fd8-fdb8-47f3-a7f3-098e05a5b81b	ONT_GM12878_R1	hg38_SIRV	chr19	2269608	2273233	+	5	866	49357	304615	ENSG00000104904.12	ENCODEHT000304615	OAZ1	ENCODEHT000304615	Known	NIC	None	0.25	None	None	None	None
1e8dabc9-dbab-4180-93f3-bd38019d2c4b	ONT_GM12878_R1	hg38_SIRV	chr5	78294651	78002344	-	27	3915	16006	57270	ENSG00000132842.13	ENST00000255194.10	AP3B1	AP3B1-201	Known	Known	None	0.4000000059604645	None	None	None	None
m54284U_191110_105540/2689467/ccs	PB_GM12878_R1	hg38_SIRV	chr14	24232777	24239036	+	10	1411	38518	134036	ENSG00000100938.17	ENST00000355299.8	GMPR2	GMPR2-202	Known	Known	None	0.44999998807907104	None	None	None	None
m54284U_191110_105540/46006847/ccs	PB_GM12878_R1	hg38_SIRV	chr3	36993520	37050839	+	19	2485	9785	35417	ENSG00000076242.14	ENST00000231790.6	MLH1	MLH1-201	Known	Known	None	0.4000000059604645	None	None	None	None
m54284U_191111_172039/73400849/ccs	PB_GM12878_R2	hg38_SIRV	chr22	32412295	32387585	-	12	2064	55211	197210	ENSG00000100220.11	ENST00000216038.5	RTCB	RTCB-201	Known	Known	None	0.0	None	None	None	None
m54284U_191110_105540/170919076/ccs	PB_GM12878_R1	hg38_SIRV	chr16	28846346	28842793	-	10	1627	43440	151946	ENSG00000178952.10	ENST00000313511.7	TUFM	TUFM-201	Known	Known	None	0.15000000596046448	None	None	None	None
m54284U_191110_105540/43713665/ccs	PB_GM12878_R1	hg38_SIRV	chr7	38909190	38754913	-	19	1715	21334	311367	ENSG00000006715.15	ENCODEHT000311367	VPS41	ENCODEHT000311367	Known	NNC	None	0.5	None	None	None	None
m54284U_191111_172039/59245885/ccs	PB_GM12878_R2	hg38_SIRV	chr2	47176511	47160189	-	6	1105	6085	21296	ENSG00000143933.16	ENST00000272298.11	CALM2	CALM2-201	Known	Known	None	0.6499999761581421	None	None	None	None
edddefad-1225-4fce-bdc6-61e361a55013	ONT_GM12878_R2	hg38_SIRV	chr17	16439327	16442010	+	4	860	45594	306022	ENSG00000175061.17	ENCODEHT000306022	LRRC75A-AS1	ENCODEHT000306022	Known	ISM	Suffix	0.3499999940395355	None	None	None	None
m54284U_191111_172039/134940235/ccs	PB_GM12878_R2	hg38_SIRV	chr11	18394564	18407845	+	8	1660	31126	107186	ENSG00000134333.13	ENST00000422447.7	LDHA	LDHA-205	Known	Known	None	0.25	None	None	None	None
m54284U_191110_105540/82380649/ccs	PB_GM12878_R1	hg38_SIRV	chr4	88457173	88506138	+	23	3432	13643	50279	ENSG00000138646.8	ENST00000264350.7	HERC5	HERC5-201	Known	Known	None	0.75	None	None	None	None
1035af16-ea91-4b21-8d57-9fdb4aba3db5	ONT_GM12878_R1	hg38_SIRV	chr14	24232800	24239225	+	10	1577	38518	134036	ENSG00000100938.17	ENST00000355299.8	GMPR2	GMPR2-202	Known	Known	None	0.3499999940395355	None	None	None	None
m54284U_191111_172039/108659208/ccs	PB_GM12878_R2	hg38_SIRV	chr15	64094096	64133567	+	11	2977	41504	311368	ENSG00000028528.14	ENCODEHT000311368	SNX1	ENCODEHT000311368	Known	ISM	Prefix	0.6000000238418579	None	None	None	None
m54284U_191110_105540/140970509/ccs	PB_GM12878_R1	hg38_SIRV	chr7	38909184	38754915	-	20	1719	21334	311369	ENSG00000006715.15	ENCODEHT000311369	VPS41	ENCODEHT000311369	Known	NNC	None	0.550000011920929	None	None	None	None
0bc408ba-da52-4dcd-9583-a03310b58e1b	ONT_GM12878_R1	hg38_SIRV	chr19	2269608	2273325	+	5	965	49357	304615	ENSG00000104904.12	ENCODEHT000304615	OAZ1	ENCODEHT000304615	Known	NIC	None	0.15000000596046448	None	None	None	None
m54284U_191110_105540/46203924/ccs	PB_GM12878_R1	hg38_SIRV	chr3	36993522	37050844	+	19	2493	9785	311290	ENSG00000076242.14	ENCODEHT000311290	MLH1	ENCODEHT000311290	Known	NNC	None	0.30000001192092896	None	None	None	None
m54284U_191111_172039/6359608/ccs	PB_GM12878_R2	hg38_SIRV	chr1	19251823	19259097	+	8	1000	619	2272	ENSG00000053372.4	ENST00000330263.4	MRTO4	MRTO4-201	Known	Known	None	0.75	None	None	None	None
m54284U_191111_172039/79627726/ccs	PB_GM12878_R2	hg38_SIRV	chr22	32412244	32387585	-	12	2013	55211	197210	ENSG00000100220.11	ENST00000216038.5	RTCB	RTCB-201	Known	Known	None	0.0	None	None	None	None
m54284U_191110_105540/50922167/ccs	PB_GM12878_R1	hg38_SIRV	chr3	36993520	37050839	+	7	1029	9785	311370	ENSG00000076242.14	ENCODEHT000311370	MLH1	ENCODEHT000311370	Known	NNC	None	0.4000000059604645	None	None	None	None
9344d7c7-4b00-41e9-896b-ce27069332df	ONT_GM12878_R1	hg38_SIRV	chr5	78113810	78002348	-	9	1701	16006	311250	ENSG00000132842.13	ENCODEHT000311250	AP3B1	ENCODEHT000311250	Known	ISM	Suffix	0.5	None	None	None	None
m54284U_191110_105540/171182393/ccs	PB_GM12878_R1	hg38_SIRV	chr16	28846330	28842793	-	10	1611	43440	151946	ENSG00000178952.10	ENST00000313511.7	TUFM	TUFM-201	Known	Known	None	0.15000000596046448	None	None	None	None
m54284U_191111_172039/66587388/ccs	PB_GM12878_R2	hg38_SIRV	chr14	24232816	24239243	+	10	1579	38518	134036	ENSG00000100938.17	ENST00000355299.8	GMPR2	GMPR2-202	Known	Known	None	0.15000000596046448	None	None	None	None
43a47d65-b69f-4499-a9b5-585dda83cb8a	ONT_GM12878_R1	hg38_SIRV	chr19	2269608	2273239	+	5	879	49357	304615	ENSG00000104904.12	ENCODEHT000304615	OAZ1	ENCODEHT000304615	Known	NIC	None	0.20000000298023224	None	None	None	None
m54284U_191110_105540/7865469/ccs	PB_GM12878_R1	hg38_SIRV	chr4	88457174	88506138	+	23	3424	13643	50279	ENSG00000138646.8	ENST00000264350.7	HERC5	HERC5-201	Known	Known	None	0.75	None	None	None	None
m54284U_191111_172039/135006753/ccs	PB_GM12878_R2	hg38_SIRV	chr11	18394564	18407839	+	8	1654	31126	107186	ENSG00000134333.13	ENST00000422447.7	LDHA	LDHA-205	Known	Known	None	0.30000001192092896	None	None	None	None
077fb337-f082-4d1c-b577-6ecacfa26363	ONT_GM12878_R2	hg38_SIRV	chr17	16439327	16442015	+	5	1025	45594	160644	ENSG00000175061.17	ENST00000481027.5	LRRC75A-AS1	LRRC75A-AS1-209	Known	Known	None	0.3499999940395355	None	None	None	None
m54284U_191111_172039/59573343/ccs	PB_GM12878_R2	hg38_SIRV	chr2	47176511	47160189	-	6	1105	6085	21296	ENSG00000143933.16	ENST00000272298.11	CALM2	CALM2-201	Known	Known	None	0.6499999761581421	None	None	None	None
m54284U_191111_172039/116329226/ccs	PB_GM12878_R2	hg38_SIRV	chr22	32412244	32387585	-	12	2013	55211	197210	ENSG00000100220.11	ENST00000216038.5	RTCB	RTCB-201	Known	Known	None	0.0	None	None	None	None
e3e07331-5e57-4f2a-9a80-ce084322b3ca	ONT_GM12878_R1	hg38_SIRV	chr5	78129297	78002345	-	12	2122	16006	311314	ENSG00000132842.13	ENCODEHT000311314	AP3B1	ENCODEHT000311314	Known	ISM	Suffix	0.5	None	None	None	None
m54284U_191111_172039/18219310/ccs	PB_GM12878_R2	hg38_SIRV	chr1	19251823	19258988	+	8	891	619	2272	ENSG00000053372.4	ENST00000330263.4	MRTO4	MRTO4-201	Known	Known	None	0.15000000596046448	None	None	None	None
m54284U_191111_172039/73270044/ccs	PB_GM12878_R2	hg38_SIRV	chr7	38763105	38761465	-	1	1641	21334	311371	ENSG00000006715.15	ENCODEHT000311371	VPS41	ENCODEHT000311371	Known	Genomic	None	0.8999999761581421	None	None	None	None
m54284U_191110_105540/79432074/ccs	PB_GM12878_R1	hg38_SIRV	chr14	24232867	24239237	+	10	1640	38518	311372	ENSG00000100938.17	ENCODEHT000311372	GMPR2	ENCODEHT000311372	Known	NIC	None	0.25	None	None	None	None
m54284U_191110_105540/51447116/ccs	PB_GM12878_R1	hg38_SIRV	chr3	36993520	37050838	+	19	2484	9785	35417	ENSG00000076242.14	ENST00000231790.6	MLH1	MLH1-201	Known	Known	None	0.4000000059604645	None	None	None	None
m54284U_191111_172039/129435043/ccs	PB_GM12878_R2	hg38_SIRV	chr15	64094127	64137993	+	15	2023	41504	311363	ENSG00000028528.14	ENCODEHT000311363	SNX1	ENCODEHT000311363	Known	NIC	None	0.4000000059604645	None	None	None	None
a744a625-b6ea-49e1-984c-cc19d4cd3c01	ONT_GM12878_R1	hg38_SIRV	chr19	2269608	2273295	+	5	935	49357	304615	ENSG00000104904.12	ENCODEHT000304615	OAZ1	ENCODEHT000304615	Known	NIC	None	0.5	None	None	None	None
m54284U_191110_105540/172558270/ccs	PB_GM12878_R1	hg38_SIRV	chr16	28846341	28842793	-	10	1622	43440	151946	ENSG00000178952.10	ENST00000313511.7	TUFM	TUFM-201	Known	Known	None	0.15000000596046448	None	None	None	None
m54284U_191111_172039/142214130/ccs	PB_GM12878_R2	hg38_SIRV	chr15	64094102	64137997	+	12	1718	41504	311373	ENSG00000028528.14	ENCODEHT000311373	SNX1	ENCODEHT000311373	Known	NNC	None	0.4000000059604645	None	None	None	None
m54284U_191111_172039/125634865/ccs	PB_GM12878_R2	hg38_SIRV	chr22	32412247	32387585	-	12	2016	55211	197210	ENSG00000100220.11	ENST00000216038.5	RTCB	RTCB-201	Known	Known	None	0.0	None	None	None	None
m54284U_191110_105540/25886826/ccs	PB_GM12878_R1	hg38_SIRV	chr4	88457174	88506138	+	23	3431	13643	50279	ENSG00000138646.8	ENST00000264350.7	HERC5	HERC5-201	Known	Known	None	0.75	None	None	None	None
m54284U_191111_172039/135072297/ccs	PB_GM12878_R2	hg38_SIRV	chr11	18394564	18407844	+	8	1659	31126	107186	ENSG00000134333.13	ENST00000422447.7	LDHA	LDHA-205	Known	Known	None	0.25	None	None	None	None
95c1b5aa-d9ce-49ed-b8b6-5300df0907f6	ONT_GM12878_R2	hg38_SIRV	chr17	16439327	16442010	+	4	850	45594	306022	ENSG00000175061.17	ENCODEHT000306022	LRRC75A-AS1	ENCODEHT000306022	Known	ISM	Suffix	0.3499999940395355	None	None	None	None
m54284U_191110_105540/157812668/ccs	PB_GM12878_R1	hg38_SIRV	chr7	38898118	38765611	-	15	1266	21334	311374	ENSG00000006715.15	ENCODEHT000311374	VPS41	ENCODEHT000311374	Known	ISM	Prefix	0.5	None	None	None	None
m54284U_191110_105540/124781097/ccs	PB_GM12878_R1	hg38_SIRV	chr14	24232867	24239238	+	10	1653	38518	134048	ENSG00000100938.17	ENST00000399440.6	GMPR2	GMPR2-203	Known	Known	None	0.25	None	None	None	None
m54284U_191110_105540/120456264/ccs	PB_GM12878_R1	hg38_SIRV	chr5	78100998	78002347	-	7	1391	16006	311307	ENSG00000132842.13	ENCODEHT000311307	AP3B1	ENCODEHT000311307	Known	ISM	Suffix	0.550000011920929	None	None	None	None
m54284U_191111_172039/59834620/ccs	PB_GM12878_R2	hg38_SIRV	chr2	47176509	47160189	-	6	1103	6085	21296	ENSG00000143933.16	ENST00000272298.11	CALM2	CALM2-201	Known	Known	None	0.6499999761581421	None	None	None	None
m54284U_191110_105540/55312910/ccs	PB_GM12878_R1	hg38_SIRV	chr3	36993573	37047743	+	16	1981	9785	310841	ENSG00000076242.14	ENCODEHT000310841	MLH1	ENCODEHT000310841	Known	ISM	Prefix	0.10000000149011612	None	None	None	None
m54284U_191111_172039/141953421/ccs	PB_GM12878_R2	hg38_SIRV	chr22	32412245	32387585	-	12	2014	55211	197210	ENSG00000100220.11	ENST00000216038.5	RTCB	RTCB-201	Known	Known	None	0.0	None	None	None	None
m54284U_191111_172039/23922180/ccs	PB_GM12878_R2	hg38_SIRV	chr1	19251823	19258981	+	8	884	619	2272	ENSG00000053372.4	ENST00000330263.4	MRTO4	MRTO4-201	Known	Known	None	0.05000000074505806	None	None	None	None
60b022aa-22f3-4910-a943-3cbd0da5f4ed	ONT_GM12878_R1	hg38_SIRV	chr19	2269608	2273238	+	5	878	49357	304615	ENSG00000104904.12	ENCODEHT000304615	OAZ1	ENCODEHT000304615	Known	NIC	None	0.20000000298023224	None	None	None	None
m54284U_191110_105540/172819935/ccs	PB_GM12878_R1	hg38_SIRV	chr16	28846328	28842793	-	10	1609	43440	151946	ENSG00000178952.10	ENST00000313511.7	TUFM	TUFM-201	Known	Known	None	0.15000000596046448	None	None	None	None
m54284U_191110_105540/149160104/ccs	PB_GM12878_R1	hg38_SIRV	chr15	64094151	64138007	+	15	2013	41504	311363	ENSG00000028528.14	ENCODEHT000311363	SNX1	ENCODEHT000311363	Known	NIC	None	0.25	None	None	None	None
m54284U_191111_172039/135135783/ccs	PB_GM12878_R2	hg38_SIRV	chr11	18394564	18407846	+	8	1661	31126	107186	ENSG00000134333.13	ENST00000422447.7	LDHA	LDHA-205	Known	Known	None	0.25	None	None	None	None
m54284U_191110_105540/171705672/ccs	PB_GM12878_R1	hg38_SIRV	chr4	88457174	88506138	+	23	3431	13643	311375	ENSG00000138646.8	ENCODEHT000311375	HERC5	ENCODEHT000311375	Known	NIC	None	0.75	None	None	None	None
a44b7bbf-7d40-4167-912e-2acd79e5bc86	ONT_GM12878_R2	hg38_SIRV	chr17	16439327	16442011	+	4	856	45594	306022	ENSG00000175061.17	ENCODEHT000306022	LRRC75A-AS1	ENCODEHT000306022	Known	ISM	Suffix	0.3499999940395355	None	None	None	None
m54284U_191110_105540/173344446/ccs	PB_GM12878_R1	hg38_SIRV	chr14	24232867	24239176	+	10	1553	38518	311376	ENSG00000100938.17	ENCODEHT000311376	GMPR2	ENCODEHT000311376	Known	NIC	None	0.3499999940395355	None	None	None	None
fc7a734f-14e1-4f30-b389-6fbfcd76ac7c	ONT_GM12878_R1	hg38_SIRV	chr22	32398022	32387587	-	6	1210	55211	310193	ENSG00000100220.11	ENCODEHT000310193	RTCB	ENCODEHT000310193	Known	ISM	Suffix	0.0	None	None	None	None
m54284U_191111_172039/174916743/ccs	PB_GM12878_R2	hg38_SIRV	chr7	38898139	38765590	-	15	1266	21334	311374	ENSG00000006715.15	ENCODEHT000311374	VPS41	ENCODEHT000311374	Known	ISM	Prefix	0.44999998807907104	None	None	None	None
m54284U_191111_172039/97649292/ccs	PB_GM12878_R2	hg38_SIRV	chr5	78089511	78002348	-	6	1343	16006	311274	ENSG00000132842.13	ENCODEHT000311274	AP3B1	ENCODEHT000311274	Known	ISM	Suffix	0.550000011920929	None	None	None	None
aae52357-5f85-4153-bfc6-c5b43812f116	ONT_GM12878_R1	hg38_SIRV	chr19	2269608	2273251	+	5	891	49357	304615	ENSG00000104904.12	ENCODEHT000304615	OAZ1	ENCODEHT000304615	Known	NIC	None	0.30000001192092896	None	None	None	None
m54284U_191110_105540/172949772/ccs	PB_GM12878_R1	hg38_SIRV	chr16	28846338	28842793	-	10	1619	43440	151946	ENSG00000178952.10	ENST00000313511.7	TUFM	TUFM-201	Known	Known	None	0.15000000596046448	None	None	None	None
m54284U_191110_105540/59967983/ccs	PB_GM12878_R1	hg38_SIRV	chr3	36993520	37050844	+	19	2490	9785	35417	ENSG00000076242.14	ENST00000231790.6	MLH1	MLH1-201	Known	Known	None	0.30000001192092896	None	None	None	None
m54284U_191111_172039/140640258/ccs	PB_GM12878_R2	hg38_SIRV	chr15	64094127	64137997	+	15	2041	41504	311377	ENSG00000028528.14	ENCODEHT000311377	SNX1	ENCODEHT000311377	Known	NIC	None	0.4000000059604645	None	None	None	None
m54284U_191111_172039/70255058/ccs	PB_GM12878_R2	hg38_SIRV	chr1	19251823	19259447	+	8	1349	619	2272	ENSG00000053372.4	ENST00000330263.4	MRTO4	MRTO4-201	Known	Known	None	0.05000000074505806	None	None	None	None
m54284U_191111_172039/60099343/ccs	PB_GM12878_R2	hg38_SIRV	chr2	47176509	47160189	-	6	1103	6085	21296	ENSG00000143933.16	ENST00000272298.11	CALM2	CALM2-201	Known	Known	None	0.6499999761581421	None	None	None	None
abcce26f-3d1e-4be8-959d-6b972405a24f	ONT_GM12878_R2	hg38_SIRV	chr5	78002741	78002350	-	1	392	16006	311239	ENSG00000132842.13	ENCODEHT000311239	AP3B1	ENCODEHT000311239	Known	Genomic	None	0.550000011920929	None	None	None	None
m54284U_191111_172039/135136054/ccs	PB_GM12878_R2	hg38_SIRV	chr11	18394564	18407846	+	8	1661	31126	107186	ENSG00000134333.13	ENST00000422447.7	LDHA	LDHA-205	Known	Known	None	0.25	None	None	None	None
m54284U_191111_172039/1050540/ccs	PB_GM12878_R2	hg38_SIRV	chr14	24232867	24239237	+	11	1443	38518	311378	ENSG00000100938.17	ENCODEHT000311378	GMPR2	ENCODEHT000311378	Known	NIC	None	0.25	None	None	None	None
m54284U_191111_172039/54987101/ccs	PB_GM12878_R2	hg38_SIRV	chr4	88457198	88504614	+	22	2944	13643	311151	ENSG00000138646.8	ENCODEHT000311151	HERC5	ENCODEHT000311151	Known	ISM	Prefix	0.6000000238418579	None	None	None	None
1bcc23c9-a29c-4ecc-a59f-5414ab410688	ONT_GM12878_R1	hg38_SIRV	chr22	32412225	32387585	-	12	1994	55211	197210	ENSG00000100220.11	ENST00000216038.5	RTCB	RTCB-201	Known	Known	None	0.0	None	None	None	None
m54284U_191110_105540/84476691/ccs	PB_GM12878_R1	hg38_SIRV	chr7	38909201	38767537	-	15	1274	21334	311379	ENSG00000006715.15	ENCODEHT000311379	VPS41	ENCODEHT000311379	Known	ISM	Prefix	0.3499999940395355	None	None	None	None
757df87d-8828-4bc7-ae0f-d23d73a5b598	ONT_GM12878_R2	hg38_SIRV	chr17	16439327	16442020	+	5	977	45594	309309	ENSG00000175061.17	ENCODEHT000309309	LRRC75A-AS1	ENCODEHT000309309	Known	ISM	Suffix	0.5	None	None	None	None
4de8d2cb-00e3-4afa-9a88-36c03370a042	ONT_GM12878_R1	hg38_SIRV	chr19	2269608	2273231	+	5	871	49357	304615	ENSG00000104904.12	ENCODEHT000304615	OAZ1	ENCODEHT000304615	Known	NIC	None	0.20000000298023224	None	None	None	None
m54284U_191110_105540/173867026/ccs	PB_GM12878_R1	hg38_SIRV	chr16	28846342	28842793	-	10	1623	43440	151946	ENSG00000178952.10	ENST00000313511.7	TUFM	TUFM-201	Known	Known	None	0.15000000596046448	None	None	None	None
m54284U_191110_105540/69142790/ccs	PB_GM12878_R1	hg38_SIRV	chr3	36993520	37050840	+	19	2486	9785	35417	ENSG00000076242.14	ENST00000231790.6	MLH1	MLH1-201	Known	Known	None	0.3499999940395355	None	None	None	None
m54284U_191110_105540/59771400/ccs	PB_GM12878_R1	hg38_SIRV	chr15	64094587	64137998	+	15	1942	41504	311358	ENSG00000028528.14	ENCODEHT000311358	SNX1	ENCODEHT000311358	Known	NNC	None	0.4000000059604645	None	None	None	None
b92f28ac-167b-42a4-8d46-b6717fdf9c08	ONT_GM12878_R1	hg38_SIRV	chr22	32412226	32387585	-	12	1995	55211	197210	ENSG00000100220.11	ENST00000216038.5	RTCB	RTCB-201	Known	Known	None	0.0	None	None	None	None
cbe9955b-8983-4434-be4c-4226f3bfff1a	ONT_GM12878_R1	hg38_SIRV	chr5	78015499	78002351	-	2	795	16006	57273	ENSG00000132842.13	ENST00000520122.1	AP3B1	AP3B1-206	Known	Known	None	0.550000011920929	None	None	None	None
m54284U_191111_172039/115474898/ccs	PB_GM12878_R2	hg38_SIRV	chr14	24232868	24239237	+	9	1892	38518	134051	ENSG00000100938.17	ENST00000420554.6	GMPR2	GMPR2-204	Known	Known	None	0.25	None	None	None	None
m54284U_191111_172039/135137205/ccs	PB_GM12878_R2	hg38_SIRV	chr11	18394564	18407845	+	8	1660	31126	107186	ENSG00000134333.13	ENST00000422447.7	LDHA	LDHA-205	Known	Known	None	0.25	None	None	None	None
m54284U_191111_172039/152635356/ccs	PB_GM12878_R2	hg38_SIRV	chr4	88457174	88487149	+	15	2016	13643	311145	ENSG00000138646.8	ENCODEHT000311145	HERC5	ENCODEHT000311145	Known	ISM	Prefix	0.550000011920929	None	None	None	None
m54284U_191111_172039/73075225/ccs	PB_GM12878_R2	hg38_SIRV	chr1	19251823	19259012	+	8	915	619	2272	ENSG00000053372.4	ENST00000330263.4	MRTO4	MRTO4-201	Known	Known	None	0.25	None	None	None	None
m54284U_191110_105540/145230618/ccs	PB_GM12878_R1	hg38_SIRV	chr7	38909190	38771227	-	14	1172	21334	311380	ENSG00000006715.15	ENCODEHT000311380	VPS41	ENCODEHT000311380	Known	ISM	Prefix	0.699999988079071	None	None	None	None
m54284U_191110_105540/124125751/ccs	PB_GM12878_R1	hg38_SIRV	chr15	64094128	64138007	+	16	2091	41504	311381	ENSG00000028528.14	ENCODEHT000311381	SNX1	ENCODEHT000311381	Known	NNC	None	0.30000001192092896	None	None	None	None
120b091a-ad38-4183-9c23-111a7f3f5c84	ONT_GM12878_R1	hg38_SIRV	chr19	2269608	2273239	+	5	879	49357	304615	ENSG00000104904.12	ENCODEHT000304615	OAZ1	ENCODEHT000304615	Known	NIC	None	0.20000000298023224	None	None	None	None
m54284U_191111_172039/60555668/ccs	PB_GM12878_R2	hg38_SIRV	chr2	47176509	47160189	-	6	1103	6085	21296	ENSG00000143933.16	ENST00000272298.11	CALM2	CALM2-201	Known	Known	None	0.6499999761581421	None	None	None	None
m54284U_191110_105540/71239873/ccs	PB_GM12878_R1	hg38_SIRV	chr3	36993576	37050843	+	18	2392	9785	310838	ENSG00000076242.14	ENCODEHT000310838	MLH1	ENCODEHT000310838	Known	NIC	None	0.4000000059604645	None	None	None	None
m54284U_191110_105540/3672051/ccs	PB_GM12878_R1	hg38_SIRV	chr4	88457175	88506138	+	20	3034	13643	311382	ENSG00000138646.8	ENCODEHT000311382	HERC5	ENCODEHT000311382	Known	NIC	None	0.75	None	None	None	None
m54284U_191110_105540/174458601/ccs	PB_GM12878_R1	hg38_SIRV	chr16	28846333	28842793	-	10	1614	43440	151946	ENSG00000178952.10	ENST00000313511.7	TUFM	TUFM-201	Known	Known	None	0.15000000596046448	None	None	None	None
f8480cbc-bf7c-41fc-b115-ffff580cbd9f	ONT_GM12878_R2	hg38_SIRV	chr17	16439327	16442005	+	4	908	45594	160648	ENSG00000175061.17	ENST00000483140.5	LRRC75A-AS1	LRRC75A-AS1-211	Known	Known	None	0.15000000596046448	None	None	None	None
m54284U_191110_105540/85526995/ccs	PB_GM12878_R1	hg38_SIRV	chr14	24232871	24239055	+	8	2332	38518	311383	ENSG00000100938.17	ENCODEHT000311383	GMPR2	ENCODEHT000311383	Known	ISM	Prefix	0.5	None	None	None	None
045775db-8659-412e-9529-0f8690998215	ONT_GM12878_R1	hg38_SIRV	chr5	78034446	78002349	-	4	1028	16006	311298	ENSG00000132842.13	ENCODEHT000311298	AP3B1	ENCODEHT000311298	Known	ISM	Suffix	0.550000011920929	None	None	None	None
32b778bd-1993-4fad-8280-5b654f4f0d90	ONT_GM12878_R1	hg38_SIRV	chr22	32392346	32387586	-	2	629	55211	310363	ENSG00000100220.11	ENCODEHT000310363	RTCB	ENCODEHT000310363	Known	ISM	Suffix	0.0	None	None	None	None
d6f9981f-df29-441c-95ed-5ed59a7e1433	ONT_GM12878_R1	hg38_SIRV	chr19	2269608	2273231	+	5	871	49357	304615	ENSG00000104904.12	ENCODEHT000304615	OAZ1	ENCODEHT000304615	Known	NIC	None	0.20000000298023224	None	None	None	None
m54284U_191111_172039/135201374/ccs	PB_GM12878_R2	hg38_SIRV	chr11	18394564	18407844	+	8	1659	31126	107186	ENSG00000134333.13	ENST00000422447.7	LDHA	LDHA-205	Known	Known	None	0.25	None	None	None	None
aaff02e9-c1d1-4f09-8596-3f7b205b9ddd	ONT_GM12878_R1	hg38_SIRV	chr5	78002875	78002352	-	1	524	16006	311239	ENSG00000132842.13	ENCODEHT000311239	AP3B1	ENCODEHT000311239	Known	Genomic	None	0.550000011920929	None	None	None	None
m54284U_191110_105540/74449927/ccs	PB_GM12878_R1	hg38_SIRV	chr3	36993520	37050842	+	19	2488	9785	35417	ENSG00000076242.14	ENST00000231790.6	MLH1	MLH1-201	Known	Known	None	0.30000001192092896	None	None	None	None
m54284U_191111_172039/102760459/ccs	PB_GM12878_R2	hg38_SIRV	chr1	19251823	19259012	+	8	915	619	2272	ENSG00000053372.4	ENST00000330263.4	MRTO4	MRTO4-201	Known	Known	None	0.25	None	None	None	None
m54284U_191110_105540/175310011/ccs	PB_GM12878_R1	hg38_SIRV	chr16	28846343	28842793	-	10	1624	43440	151946	ENSG00000178952.10	ENST00000313511.7	TUFM	TUFM-201	Known	Known	None	0.15000000596046448	None	None	None	None
m54284U_191111_172039/80480284/ccs	PB_GM12878_R2	hg38_SIRV	chr15	64094128	64137997	+	14	3360	41504	311384	ENSG00000028528.14	ENCODEHT000311384	SNX1	ENCODEHT000311384	Known	NIC	None	0.4000000059604645	None	None	None	None
9fdc0034-39fd-4a31-abe8-cc43ea86899c	ONT_GM12878_R1	hg38_SIRV	chr19	2269608	2273319	+	5	959	49357	304615	ENSG00000104904.12	ENCODEHT000304615	OAZ1	ENCODEHT000304615	Known	NIC	None	0.15000000596046448	None	None	None	None
m54284U_191110_105540/178980746/ccs	PB_GM12878_R1	hg38_SIRV	chr7	38909191	38771228	-	14	1172	21334	311380	ENSG00000006715.15	ENCODEHT000311380	VPS41	ENCODEHT000311380	Known	ISM	Prefix	0.699999988079071	None	None	None	None
m54284U_191110_105540/5243714/ccs	PB_GM12878_R1	hg38_SIRV	chr4	88457175	88506138	+	23	3433	13643	50279	ENSG00000138646.8	ENST00000264350.7	HERC5	HERC5-201	Known	Known	None	0.75	None	None	None	None
c06c48bd-2f4d-4a72-8164-14bfd40b0320	ONT_GM12878_R2	hg38_SIRV	chr22	32394004	32387595	-	3	725	55211	309731	ENSG00000100220.11	ENCODEHT000309731	RTCB	ENCODEHT000309731	Known	ISM	Suffix	0.0	None	None	None	None
m54284U_191111_172039/60622523/ccs	PB_GM12878_R2	hg38_SIRV	chr2	47176516	47160189	-	6	1110	6085	21296	ENSG00000143933.16	ENST00000272298.11	CALM2	CALM2-201	Known	Known	None	0.6499999761581421	None	None	None	None
m54284U_191110_105540/3147413/ccs	PB_GM12878_R1	hg38_SIRV	chr14	24232874	24239239	+	10	1647	38518	134048	ENSG00000100938.17	ENST00000399440.6	GMPR2	GMPR2-203	Known	Known	None	0.25	None	None	None	None
m54284U_191110_105540/179962893/ccs	PB_GM12878_R1	hg38_SIRV	chr7	38909174	38771227	-	15	1262	21334	311385	ENSG00000006715.15	ENCODEHT000311385	VPS41	ENCODEHT000311385	Known	NNC	None	0.699999988079071	None	None	None	None
c4963971-b4b0-44c7-8924-30ad1b9d6a18	ONT_GM12878_R2	hg38_SIRV	chr17	16439327	16442004	+	5	970	45594	309309	ENSG00000175061.17	ENCODEHT000309309	LRRC75A-AS1	ENCODEHT000309309	Known	ISM	Suffix	0.30000001192092896	None	None	None	None
m54284U_191110_105540/74580713/ccs	PB_GM12878_R1	hg38_SIRV	chr3	36993520	37050844	+	19	2490	9785	35417	ENSG00000076242.14	ENST00000231790.6	MLH1	MLH1-201	Known	Known	None	0.30000001192092896	None	None	None	None
m54284U_191111_172039/135201458/ccs	PB_GM12878_R2	hg38_SIRV	chr11	18394564	18407846	+	8	1661	31126	107186	ENSG00000134333.13	ENST00000422447.7	LDHA	LDHA-205	Known	Known	None	0.25	None	None	None	None
223d3a3e-01f5-437c-b19c-e2a9dea7adc1	ONT_GM12878_R1	hg38_SIRV	chr5	78039302	78002362	-	5	1192	16006	311258	ENSG00000132842.13	ENCODEHT000311258	AP3B1	ENCODEHT000311258	Known	ISM	Suffix	0.6499999761581421	None	None	None	None
9d90ea93-4a55-4673-bb7e-dd13d9818ba4	ONT_GM12878_R2	hg38_SIRV	chr22	32401913	32387591	-	8	1518	55211	309766	ENSG00000100220.11	ENCODEHT000309766	RTCB	ENCODEHT000309766	Known	ISM	Suffix	0.0	None	None	None	None
m54284U_191110_105540/175506223/ccs	PB_GM12878_R1	hg38_SIRV	chr16	28846324	28842793	-	10	1605	43440	151946	ENSG00000178952.10	ENST00000313511.7	TUFM	TUFM-201	Known	Known	None	0.15000000596046448	None	None	None	None
m54284U_191110_105540/158599246/ccs	PB_GM12878_R1	hg38_SIRV	chr14	24232874	24239237	+	10	1645	38518	134048	ENSG00000100938.17	ENST00000399440.6	GMPR2	GMPR2-203	Known	Known	None	0.25	None	None	None	None
443adc06-cb86-4e9e-a53f-8124542a3972	ONT_GM12878_R1	hg38_SIRV	chr19	2269608	2273244	+	5	884	49357	304615	ENSG00000104904.12	ENCODEHT000304615	OAZ1	ENCODEHT000304615	Known	NIC	None	0.15000000596046448	None	None	None	None
4cb53a21-e850-44a9-9c4d-c9b51219a85e	ONT_GM12878_R1	hg38_SIRV	chr4	88457178	88506154	+	23	3431	13643	50279	ENSG00000138646.8	ENST00000264350.7	HERC5	HERC5-201	Known	Known	None	0.6000000238418579	None	None	None	None
m54284U_191111_172039/148439638/ccs	PB_GM12878_R2	hg38_SIRV	chr15	64094155	64137995	+	15	1997	41504	311363	ENSG00000028528.14	ENCODEHT000311363	SNX1	ENCODEHT000311363	Known	NIC	None	0.4000000059604645	None	None	None	None
m54284U_191111_172039/131138114/ccs	PB_GM12878_R2	hg38_SIRV	chr1	19251823	19259097	+	8	1000	619	2272	ENSG00000053372.4	ENST00000330263.4	MRTO4	MRTO4-201	Known	Known	None	0.75	None	None	None	None
m54284U_191110_105540/77728510/ccs	PB_GM12878_R1	hg38_SIRV	chr3	36993525	37050845	+	18	2424	9785	311181	ENSG00000076242.14	ENCODEHT000311181	MLH1	ENCODEHT000311181	Known	NIC	None	0.30000001192092896	None	None	None	None
m54284U_191111_172039/101385173/ccs	PB_GM12878_R2	hg38_SIRV	chr7	38898131	38771227	-	13	1137	21334	311386	ENSG00000006715.15	ENCODEHT000311386	VPS41	ENCODEHT000311386	Known	ISM	Both	0.699999988079071	None	None	None	None
m54284U_191110_105540/24840464/ccs	PB_GM12878_R1	hg38_SIRV	chr15	64094132	64137984	+	14	1936	41504	311387	ENSG00000028528.14	ENCODEHT000311387	SNX1	ENCODEHT000311387	Known	NIC	None	0.6000000238418579	None	None	None	None
m54284U_191110_105540/106236729/ccs	PB_GM12878_R1	hg38_SIRV	chr22	32412230	32387586	-	12	1998	55211	197210	ENSG00000100220.11	ENST00000216038.5	RTCB	RTCB-201	Known	Known	None	0.0	None	None	None	None
3d1111ed-f178-4099-a695-585eeabb2279	ONT_GM12878_R2	hg38_SIRV	chr17	16439327	16442010	+	5	983	45594	309309	ENSG00000175061.17	ENCODEHT000309309	LRRC75A-AS1	ENCODEHT000309309	Known	ISM	Suffix	0.3499999940395355	None	None	None	None
m54284U_191111_172039/60686964/ccs	PB_GM12878_R2	hg38_SIRV	chr2	47176515	47160189	-	6	1109	6085	21296	ENSG00000143933.16	ENST00000272298.11	CALM2	CALM2-201	Known	Known	None	0.6499999761581421	None	None	None	None
m54284U_191111_172039/73599099/ccs	PB_GM12878_R2	hg38_SIRV	chr14	24232874	24239239	+	10	1647	38518	134048	ENSG00000100938.17	ENST00000399440.6	GMPR2	GMPR2-203	Known	Known	None	0.25	None	None	None	None
m54284U_191111_172039/135202263/ccs	PB_GM12878_R2	hg38_SIRV	chr11	18394564	18407845	+	8	1660	31126	107186	ENSG00000134333.13	ENST00000422447.7	LDHA	LDHA-205	Known	Known	None	0.25	None	None	None	None
13fea26c-b6bc-4123-953b-ecb714e02f2a	ONT_GM12878_R2	hg38_SIRV	chr5	78089519	78002373	-	6	1333	16006	311274	ENSG00000132842.13	ENCODEHT000311274	AP3B1	ENCODEHT000311274	Known	ISM	Suffix	0.4000000059604645	None	None	None	None
a9442a65-6922-419a-bf64-cb0dcb128246	ONT_GM12878_R1	hg38_SIRV	chr19	2269608	2273317	+	5	957	49357	304615	ENSG00000104904.12	ENCODEHT000304615	OAZ1	ENCODEHT000304615	Known	NIC	None	0.20000000298023224	None	None	None	None
m54284U_191110_105540/175571450/ccs	PB_GM12878_R1	hg38_SIRV	chr16	28846315	28842843	-	8	1888	43440	309759	ENSG00000178952.10	ENCODEHT000309759	TUFM	ENCODEHT000309759	Known	NIC	None	0.15000000596046448	None	None	None	None
m54284U_191110_105540/78381425/ccs	PB_GM12878_R1	hg38_SIRV	chr3	36993520	37050844	+	19	2490	9785	35417	ENSG00000076242.14	ENST00000231790.6	MLH1	MLH1-201	Known	Known	None	0.30000001192092896	None	None	None	None
b4acae40-f050-4848-925c-cbaeeba33489	ONT_GM12878_R1	hg38_SIRV	chr4	88457159	88472582	+	11	1541	13643	311283	ENSG00000138646.8	ENCODEHT000311283	HERC5	ENCODEHT000311283	Known	ISM	Prefix	0.5	None	None	None	None
m54284U_191110_105540/172425362/ccs	PB_GM12878_R1	hg38_SIRV	chr22	32412189	32387586	-	12	1957	55211	197210	ENSG00000100220.11	ENST00000216038.5	RTCB	RTCB-201	Known	Known	None	0.0	None	None	None	None
m54284U_191111_172039/80020245/ccs	PB_GM12878_R2	hg38_SIRV	chr14	24232874	24239076	+	10	1484	38518	134048	ENSG00000100938.17	ENST00000399440.6	GMPR2	GMPR2-203	Known	Known	None	0.3499999940395355	None	None	None	None
m54284U_191111_172039/131334706/ccs	PB_GM12878_R2	hg38_SIRV	chr1	19251823	19258986	+	8	889	619	2272	ENSG00000053372.4	ENST00000330263.4	MRTO4	MRTO4-201	Known	Known	None	0.05000000074505806	None	None	None	None
b0a4074c-c52a-4d6c-8ad7-463c0a7fc52f	ONT_GM12878_R2	hg38_SIRV	chr17	16439327	16441998	+	4	840	45594	306022	ENSG00000175061.17	ENCODEHT000306022	LRRC75A-AS1	ENCODEHT000306022	Known	ISM	Suffix	0.10000000149011612	None	None	None	None
m54284U_191111_172039/148114122/ccs	PB_GM12878_R2	hg38_SIRV	chr1	19251823	19260085	+	9	928	619	311388	ENSG00000053372.4	ENCODEHT000311388	MRTO4	ENCODEHT000311388	Known	NNC	None	0.4000000059604645	None	None	None	None
m54284U_191111_172039/135202480/ccs	PB_GM12878_R2	hg38_SIRV	chr11	18394564	18407844	+	8	1659	31126	107186	ENSG00000134333.13	ENST00000422447.7	LDHA	LDHA-205	Known	Known	None	0.25	None	None	None	None
m54284U_191110_105540/119931116/ccs	PB_GM12878_R1	hg38_SIRV	chr15	64094591	64137998	+	15	1938	41504	311358	ENSG00000028528.14	ENCODEHT000311358	SNX1	ENCODEHT000311358	Known	NNC	None	0.4000000059604645	None	None	None	None
m54284U_191111_172039/147587538/ccs	PB_GM12878_R2	hg38_SIRV	chr14	24232874	24239239	+	10	1647	38518	134048	ENSG00000100938.17	ENST00000399440.6	GMPR2	GMPR2-203	Known	Known	None	0.25	None	None	None	None
13992080-ad6e-4ae5-8bd1-24346618ed5b	ONT_GM12878_R2	hg38_SIRV	chr5	78110284	78002387	-	8	1468	16006	311241	ENSG00000132842.13	ENCODEHT000311241	AP3B1	ENCODEHT000311241	Known	ISM	Suffix	0.4000000059604645	None	None	None	None
m54284U_191111_172039/60688877/ccs	PB_GM12878_R2	hg38_SIRV	chr2	47176516	47160189	-	6	1110	6085	21296	ENSG00000143933.16	ENST00000272298.11	CALM2	CALM2-201	Known	Known	None	0.6499999761581421	None	None	None	None
m54284U_191110_105540/89785959/ccs	PB_GM12878_R1	hg38_SIRV	chr4	88457179	88506138	+	23	3426	13643	50279	ENSG00000138646.8	ENST00000264350.7	HERC5	HERC5-201	Known	Known	None	0.75	None	None	None	None
m54284U_191110_105540/162269663/ccs	PB_GM12878_R1	hg38_SIRV	chr7	38909181	38771228	-	15	1274	21334	311389	ENSG00000006715.15	ENCODEHT000311389	VPS41	ENCODEHT000311389	Known	NIC	None	0.699999988079071	None	None	None	None
a8376869-0742-450d-b6c5-fa4c646eaedc	ONT_GM12878_R1	hg38_SIRV	chr19	2269608	2273241	+	5	881	49357	304615	ENSG00000104904.12	ENCODEHT000304615	OAZ1	ENCODEHT000304615	Known	NIC	None	0.20000000298023224	None	None	None	None
m54284U_191111_172039/30541718/ccs	PB_GM12878_R2	hg38_SIRV	chr22	32412257	32387586	-	12	2025	55211	197210	ENSG00000100220.11	ENST00000216038.5	RTCB	RTCB-201	Known	Known	None	0.0	None	None	None	None
m54284U_191110_105540/79757459/ccs	PB_GM12878_R1	hg38_SIRV	chr3	36993520	37050839	+	19	2485	9785	35417	ENSG00000076242.14	ENST00000231790.6	MLH1	MLH1-201	Known	Known	None	0.4000000059604645	None	None	None	None
m54284U_191110_105540/176620696/ccs	PB_GM12878_R1	hg38_SIRV	chr16	28846368	28842793	-	10	1649	43440	151946	ENSG00000178952.10	ENST00000313511.7	TUFM	TUFM-201	Known	Known	None	0.15000000596046448	None	None	None	None
8aa46d0b-92c6-4f78-964f-2a5f16bf46e7	ONT_GM12878_R2	hg38_SIRV	chr5	78002910	78002401	-	1	493	16006	311239	ENSG00000132842.13	ENCODEHT000311239	AP3B1	ENCODEHT000311239	Known	Genomic	None	0.3499999940395355	None	None	None	None
m54284U_191110_105540/140771467/ccs	PB_GM12878_R1	hg38_SIRV	chr14	24232885	24239239	+	10	1636	38518	134048	ENSG00000100938.17	ENST00000399440.6	GMPR2	GMPR2-203	Known	Known	None	0.25	None	None	None	None
m54284U_191111_172039/70844478/ccs	PB_GM12878_R2	hg38_SIRV	chr15	64094132	64137997	+	14	1851	41504	143975	ENSG00000028528.14	ENST00000560829.5	SNX1	SNX1-211	Known	Known	None	0.4000000059604645	None	None	None	None
ac2d91f9-794a-4fe0-a2df-c8a9177535e3	ONT_GM12878_R2	hg38_SIRV	chr17	16439327	16442016	+	3	798	45594	160642	ENSG00000175061.17	ENST00000470491.6	LRRC75A-AS1	LRRC75A-AS1-202	Known	Known	None	0.3499999940395355	None	None	None	None
m54284U_191111_172039/135203530/ccs	PB_GM12878_R2	hg38_SIRV	chr11	18394564	18407844	+	8	1659	31126	107186	ENSG00000134333.13	ENST00000422447.7	LDHA	LDHA-205	Known	Known	None	0.25	None	None	None	None
m54284U_191111_172039/58262083/ccs	PB_GM12878_R2	hg38_SIRV	chr22	32412236	32387586	-	12	2004	55211	197210	ENSG00000100220.11	ENST00000216038.5	RTCB	RTCB-201	Known	Known	None	0.0	None	None	None	None
acca9e2c-5459-4ca3-b7e0-64d18dabfa78	ONT_GM12878_R1	hg38_SIRV	chr19	2269608	2273275	+	5	909	49357	304615	ENSG00000104904.12	ENCODEHT000304615	OAZ1	ENCODEHT000304615	Known	NIC	None	0.25	None	None	None	None
m54284U_191111_172039/103811214/ccs	PB_GM12878_R2	hg38_SIRV	chr14	24232885	24239177	+	10	1574	38518	134048	ENSG00000100938.17	ENST00000399440.6	GMPR2	GMPR2-203	Known	Known	None	0.3499999940395355	None	None	None	None
m54284U_191110_105540/82970768/ccs	PB_GM12878_R1	hg38_SIRV	chr3	36993520	37050842	+	19	2488	9785	35417	ENSG00000076242.14	ENST00000231790.6	MLH1	MLH1-201	Known	Known	None	0.30000001192092896	None	None	None	None
m54284U_191111_172039/94832719/ccs	PB_GM12878_R2	hg38_SIRV	chr4	88457179	88506138	+	23	3429	13643	50279	ENSG00000138646.8	ENST00000264350.7	HERC5	HERC5-201	Known	Known	None	0.75	None	None	None	None
m54284U_191110_105540/176883767/ccs	PB_GM12878_R1	hg38_SIRV	chr16	28846298	28842793	-	10	1579	43440	151946	ENSG00000178952.10	ENST00000313511.7	TUFM	TUFM-201	Known	Known	None	0.15000000596046448	None	None	None	None
m54284U_191111_172039/180094416/ccs	PB_GM12878_R2	hg38_SIRV	chr7	38909185	38771229	-	14	1165	21334	311380	ENSG00000006715.15	ENCODEHT000311380	VPS41	ENCODEHT000311380	Known	ISM	Prefix	0.699999988079071	None	None	None	None
ad0a1958-780b-44f3-b713-cb250d6058c3	ONT_GM12878_R1	hg38_SIRV	chr1	19251823	19259023	+	8	926	619	2272	ENSG00000053372.4	ENST00000330263.4	MRTO4	MRTO4-201	Known	Known	None	0.30000001192092896	None	None	None	None
m54284U_191111_172039/60884047/ccs	PB_GM12878_R2	hg38_SIRV	chr2	47176511	47160189	-	6	1105	6085	21296	ENSG00000143933.16	ENST00000272298.11	CALM2	CALM2-201	Known	Known	None	0.6499999761581421	None	None	None	None
m54284U_191111_172039/89130284/ccs	PB_GM12878_R2	hg38_SIRV	chr15	64094159	64138006	+	15	2004	41504	311363	ENSG00000028528.14	ENCODEHT000311363	SNX1	ENCODEHT000311363	Known	NIC	None	0.30000001192092896	None	None	None	None
m54284U_191111_172039/65669117/ccs	PB_GM12878_R2	hg38_SIRV	chr22	32412237	32387586	-	12	2005	55211	197210	ENSG00000100220.11	ENST00000216038.5	RTCB	RTCB-201	Known	Known	None	0.0	None	None	None	None
m54284U_191111_172039/131335922/ccs	PB_GM12878_R2	hg38_SIRV	chr5	78110371	78002455	-	8	1481	16006	311241	ENSG00000132842.13	ENCODEHT000311241	AP3B1	ENCODEHT000311241	Known	ISM	Suffix	0.5	None	None	None	None
m54284U_191111_172039/166398613/ccs	PB_GM12878_R2	hg38_SIRV	chr14	24232885	24239238	+	9	1876	38518	134051	ENSG00000100938.17	ENST00000420554.6	GMPR2	GMPR2-204	Known	Known	None	0.25	None	None	None	None
071962e0-7803-4885-90a2-3e0093fab1fd	ONT_GM12878_R2	hg38_SIRV	chr17	16439327	16442010	+	4	850	45594	306022	ENSG00000175061.17	ENCODEHT000306022	LRRC75A-AS1	ENCODEHT000306022	Known	ISM	Suffix	0.3499999940395355	None	None	None	None
m54284U_191111_172039/135267036/ccs	PB_GM12878_R2	hg38_SIRV	chr11	18394564	18407846	+	8	1661	31126	107186	ENSG00000134333.13	ENST00000422447.7	LDHA	LDHA-205	Known	Known	None	0.25	None	None	None	None
7b29b6df-826d-47f6-baa0-8974fdf8a7c7	ONT_GM12878_R1	hg38_SIRV	chr19	2269608	2273229	+	5	869	49357	304615	ENSG00000104904.12	ENCODEHT000304615	OAZ1	ENCODEHT000304615	Known	NIC	None	0.20000000298023224	None	None	None	None
m54284U_191111_172039/147718940/ccs	PB_GM12878_R2	hg38_SIRV	chr4	88457179	88506136	+	23	3424	13643	50279	ENSG00000138646.8	ENST00000264350.7	HERC5	HERC5-201	Known	Known	None	0.6499999761581421	None	None	None	None
m54284U_191110_105540/85133366/ccs	PB_GM12878_R1	hg38_SIRV	chr3	36993573	37047743	+	16	1981	9785	310841	ENSG00000076242.14	ENCODEHT000310841	MLH1	ENCODEHT000310841	Known	ISM	Prefix	0.10000000149011612	None	None	None	None
m54284U_191111_172039/14353152/ccs	PB_GM12878_R2	hg38_SIRV	chr7	38909191	38771230	-	14	1170	21334	311380	ENSG00000006715.15	ENCODEHT000311380	VPS41	ENCODEHT000311380	Known	ISM	Prefix	0.6499999761581421	None	None	None	None
m54284U_191110_105540/177275665/ccs	PB_GM12878_R1	hg38_SIRV	chr16	28846324	28842793	-	10	1605	43440	151946	ENSG00000178952.10	ENST00000313511.7	TUFM	TUFM-201	Known	Known	None	0.15000000596046448	None	None	None	None
m54284U_191111_172039/108398893/ccs	PB_GM12878_R2	hg38_SIRV	chr22	32412230	32387586	-	12	1998	55211	197210	ENSG00000100220.11	ENST00000216038.5	RTCB	RTCB-201	Known	Known	None	0.0	None	None	None	None
m54284U_191111_172039/130548800/ccs	PB_GM12878_R2	hg38_SIRV	chr15	64094159	64137995	+	15	1993	41504	311363	ENSG00000028528.14	ENCODEHT000311363	SNX1	ENCODEHT000311363	Known	NIC	None	0.4000000059604645	None	None	None	None
m54284U_191111_172039/177997944/ccs	PB_GM12878_R2	hg38_SIRV	chr14	24232885	24239239	+	10	1636	38518	134048	ENSG00000100938.17	ENST00000399440.6	GMPR2	GMPR2-203	Known	Known	None	0.25	None	None	None	None
m54284U_191111_172039/170460931/ccs	PB_GM12878_R2	hg38_SIRV	chr5	78175697	78002452	-	17	2634	16006	311303	ENSG00000132842.13	ENCODEHT000311303	AP3B1	ENCODEHT000311303	Known	ISM	Suffix	0.5	None	None	None	None
ae2428c8-3813-4a17-89a9-d95df04e4133	ONT_GM12878_R2	hg38_SIRV	chr1	19251823	19259428	+	8	1331	619	2272	ENSG00000053372.4	ENST00000330263.4	MRTO4	MRTO4-201	Known	Known	None	0.30000001192092896	None	None	None	None
eac85a8c-4d08-45a2-998d-6add079e3e51	ONT_GM12878_R1	hg38_SIRV	chr19	2269608	2273294	+	5	934	49357	304615	ENSG00000104904.12	ENCODEHT000304615	OAZ1	ENCODEHT000304615	Known	NIC	None	0.5	None	None	None	None
92c032f8-7006-4e3a-8d53-13bb19661a3b	ONT_GM12878_R2	hg38_SIRV	chr17	16439327	16442017	+	5	1040	45594	160644	ENSG00000175061.17	ENST00000481027.5	LRRC75A-AS1	LRRC75A-AS1-209	Known	Known	None	0.30000001192092896	None	None	None	None
m54284U_191111_172039/60885318/ccs	PB_GM12878_R2	hg38_SIRV	chr2	47176511	47160189	-	6	1105	6085	21296	ENSG00000143933.16	ENST00000272298.11	CALM2	CALM2-201	Known	Known	None	0.6499999761581421	None	None	None	None
m54284U_191111_172039/135268042/ccs	PB_GM12878_R2	hg38_SIRV	chr11	18394564	18407839	+	8	1654	31126	107186	ENSG00000134333.13	ENST00000422447.7	LDHA	LDHA-205	Known	Known	None	0.30000001192092896	None	None	None	None
m54284U_191111_172039/168625258/ccs	PB_GM12878_R2	hg38_SIRV	chr22	32412246	32387586	-	12	2014	55211	197210	ENSG00000100220.11	ENST00000216038.5	RTCB	RTCB-201	Known	Known	None	0.0	None	None	None	None
m54284U_191111_172039/167641772/ccs	PB_GM12878_R2	hg38_SIRV	chr7	38909191	38771230	-	14	1170	21334	311380	ENSG00000006715.15	ENCODEHT000311380	VPS41	ENCODEHT000311380	Known	ISM	Prefix	0.6499999761581421	None	None	None	None
m54284U_191110_105540/85919308/ccs	PB_GM12878_R1	hg38_SIRV	chr3	36993520	37050822	+	19	2460	9785	35417	ENSG00000076242.14	ENST00000231790.6	MLH1	MLH1-201	Known	Known	None	0.4000000059604645	None	None	None	None
m54284U_191110_105540/102041128/ccs	PB_GM12878_R1	hg38_SIRV	chr14	24232886	24239239	+	10	1635	38518	134048	ENSG00000100938.17	ENST00000399440.6	GMPR2	GMPR2-203	Known	Known	None	0.25	None	None	None	None
m54284U_191110_105540/143984165/ccs	PB_GM12878_R1	hg38_SIRV	chr4	88457176	88504407	+	21	2841	13643	311204	ENSG00000138646.8	ENCODEHT000311204	HERC5	ENCODEHT000311204	Known	ISM	Prefix	0.550000011920929	None	None	None	None
m54284U_191110_105540/177865158/ccs	PB_GM12878_R1	hg38_SIRV	chr16	28846339	28842793	-	10	1620	43440	151946	ENSG00000178952.10	ENST00000313511.7	TUFM	TUFM-201	Known	Known	None	0.15000000596046448	None	None	None	None
a05bcdeb-297d-476f-b4ce-9bebe0403303	ONT_GM12878_R2	hg38_SIRV	chr5	78128153	78002771	-	11	1466	16006	311251	ENSG00000132842.13	ENCODEHT000311251	AP3B1	ENCODEHT000311251	Known	ISM	Suffix	0.20000000298023224	None	None	None	None
m54284U_191110_105540/37685514/ccs	PB_GM12878_R1	hg38_SIRV	chr15	64094165	64138004	+	15	1996	41504	311363	ENSG00000028528.14	ENCODEHT000311363	SNX1	ENCODEHT000311363	Known	NIC	None	0.30000001192092896	None	None	None	None
3194d98a-30ac-4602-9dd5-bcac0a018aba	ONT_GM12878_R1	hg38_SIRV	chr19	2269608	2273239	+	5	879	49357	304615	ENSG00000104904.12	ENCODEHT000304615	OAZ1	ENCODEHT000304615	Known	NIC	None	0.20000000298023224	None	None	None	None
3247c8e6-9098-4947-aa1a-0817d3e95aa7	ONT_GM12878_R2	hg38_SIRV	chr22	32412225	32387586	-	12	1986	55211	197210	ENSG00000100220.11	ENST00000216038.5	RTCB	RTCB-201	Known	Known	None	0.0	None	None	None	None
m54284U_191111_172039/590127/ccs	PB_GM12878_R2	hg38_SIRV	chr14	24232886	24239239	+	9	1876	38518	134051	ENSG00000100938.17	ENST00000420554.6	GMPR2	GMPR2-204	Known	Known	None	0.25	None	None	None	None
e4e9ed9a-0307-422a-8adf-2ea43375da79	ONT_GM12878_R2	hg38_SIRV	chr1	19251823	19259444	+	8	1353	619	2272	ENSG00000053372.4	ENST00000330263.4	MRTO4	MRTO4-201	Known	Known	None	0.10000000149011612	None	None	None	None
efda169f-a766-4d76-a1d1-450469a7376c	ONT_GM12878_R2	hg38_SIRV	chr17	16439327	16442010	+	5	983	45594	309309	ENSG00000175061.17	ENCODEHT000309309	LRRC75A-AS1	ENCODEHT000309309	Known	ISM	Suffix	0.3499999940395355	None	None	None	None
m54284U_191110_105540/90966745/ccs	PB_GM12878_R1	hg38_SIRV	chr3	36993520	37050844	+	19	2490	9785	35417	ENSG00000076242.14	ENST00000231790.6	MLH1	MLH1-201	Known	Known	None	0.30000001192092896	None	None	None	None
m54284U_191110_105540/8128769/ccs	PB_GM12878_R1	hg38_SIRV	chr22	32412243	32387587	-	12	2000	55211	311390	ENSG00000100220.11	ENCODEHT000311390	RTCB	ENCODEHT000311390	Known	NNC	None	0.05000000074505806	None	None	None	None
m54284U_191111_172039/135268414/ccs	PB_GM12878_R2	hg38_SIRV	chr11	18394564	18407844	+	8	1659	31126	107186	ENSG00000134333.13	ENST00000422447.7	LDHA	LDHA-205	Known	Known	None	0.25	None	None	None	None
m54284U_191111_172039/5310015/ccs	PB_GM12878_R2	hg38_SIRV	chr4	88457182	88505712	+	23	2997	13643	50279	ENSG00000138646.8	ENST00000264350.7	HERC5	HERC5-201	Known	Known	None	0.6499999761581421	None	None	None	None
m54284U_191110_105540/178195026/ccs	PB_GM12878_R1	hg38_SIRV	chr16	28846329	28842793	-	10	1610	43440	151946	ENSG00000178952.10	ENST00000313511.7	TUFM	TUFM-201	Known	Known	None	0.15000000596046448	None	None	None	None
m54284U_191111_172039/17957475/ccs	PB_GM12878_R2	hg38_SIRV	chr7	38909188	38771721	-	13	1943	21334	311391	ENSG00000006715.15	ENCODEHT000311391	VPS41	ENCODEHT000311391	Known	ISM	Prefix	0.44999998807907104	None	None	None	None
m54284U_191111_172039/173606471/ccs	PB_GM12878_R2	hg38_SIRV	chr15	64094143	64137997	+	14	1840	41504	143975	ENSG00000028528.14	ENST00000560829.5	SNX1	SNX1-211	Known	Known	None	0.4000000059604645	None	None	None	None
m54284U_191111_172039/81199702/ccs	PB_GM12878_R2	hg38_SIRV	chr5	78008204	78009291	+	1	1088	75714	311392	ENCODEHG000075714	ENCODEHT000311392	ENCODEHG000075714	ENCODEHT000311392	Antisense	Antisense	None	0.949999988079071	None	None	None	None
m54284U_191111_172039/61605686/ccs	PB_GM12878_R2	hg38_SIRV	chr2	47176509	47160189	-	6	1103	6085	21296	ENSG00000143933.16	ENST00000272298.11	CALM2	CALM2-201	Known	Known	None	0.6499999761581421	None	None	None	None
a07c86ba-4a56-4047-88b5-d602fbbf9120	ONT_GM12878_R1	hg38_SIRV	chr19	2269608	2273239	+	5	879	49357	304615	ENSG00000104904.12	ENCODEHT000304615	OAZ1	ENCODEHT000304615	Known	NIC	None	0.20000000298023224	None	None	None	None
m54284U_191111_172039/173476346/ccs	PB_GM12878_R2	hg38_SIRV	chr14	24232886	24239239	+	9	1876	38518	134051	ENSG00000100938.17	ENST00000420554.6	GMPR2	GMPR2-204	Known	Known	None	0.25	None	None	None	None
e2780ebf-273c-40ab-b8b6-efd810b2dcb4	ONT_GM12878_R2	hg38_SIRV	chr17	16439327	16442010	+	4	851	45594	306022	ENSG00000175061.17	ENCODEHT000306022	LRRC75A-AS1	ENCODEHT000306022	Known	ISM	Suffix	0.3499999940395355	None	None	None	None
m54284U_191110_105540/93455418/ccs	PB_GM12878_R1	hg38_SIRV	chr3	36993520	37050837	+	19	2483	9785	35417	ENSG00000076242.14	ENST00000231790.6	MLH1	MLH1-201	Known	Known	None	0.3499999940395355	None	None	None	None
m54284U_191110_105540/6883133/ccs	PB_GM12878_R1	hg38_SIRV	chr1	19251824	19258958	+	8	860	619	2272	ENSG00000053372.4	ENST00000330263.4	MRTO4	MRTO4-201	Known	Known	None	0.44999998807907104	None	None	None	None
m54284U_191111_172039/21038870/ccs	PB_GM12878_R2	hg38_SIRV	chr4	88457182	88506138	+	23	3426	13643	50279	ENSG00000138646.8	ENST00000264350.7	HERC5	HERC5-201	Known	Known	None	0.75	None	None	None	None
m54284U_191111_172039/135333044/ccs	PB_GM12878_R2	hg38_SIRV	chr11	18394564	18407846	+	8	1661	31126	107186	ENSG00000134333.13	ENST00000422447.7	LDHA	LDHA-205	Known	Known	None	0.25	None	None	None	None
m54284U_191110_105540/8193074/ccs	PB_GM12878_R1	hg38_SIRV	chr15	64094239	64138005	+	15	1923	41504	311363	ENSG00000028528.14	ENCODEHT000311363	SNX1	ENCODEHT000311363	Known	NIC	None	0.30000001192092896	None	None	None	None
c15875bf-7483-483e-a669-8acaa25040e7	ONT_GM12878_R1	hg38_SIRV	chr19	2269608	2273239	+	5	879	49357	304615	ENSG00000104904.12	ENCODEHT000304615	OAZ1	ENCODEHT000304615	Known	NIC	None	0.20000000298023224	None	None	None	None
m54284U_191111_172039/111347367/ccs	PB_GM12878_R2	hg38_SIRV	chr14	24232887	24239240	+	10	1635	38518	134048	ENSG00000100938.17	ENST00000399440.6	GMPR2	GMPR2-203	Known	Known	None	0.20000000298023224	None	None	None	None
m54284U_191110_105540/178914089/ccs	PB_GM12878_R1	hg38_SIRV	chr16	28846338	28842793	-	10	1619	43440	151946	ENSG00000178952.10	ENST00000313511.7	TUFM	TUFM-201	Known	Known	None	0.15000000596046448	None	None	None	None
m54284U_191110_105540/44565367/ccs	PB_GM12878_R1	hg38_SIRV	chr22	32412227	32387587	-	12	1994	55211	197210	ENSG00000100220.11	ENST00000216038.5	RTCB	RTCB-201	Known	Known	None	0.05000000074505806	None	None	None	None
m54284U_191110_105540/81134222/ccs	PB_GM12878_R1	hg38_SIRV	chr7	38909193	38771722	-	13	1944	21334	311391	ENSG00000006715.15	ENCODEHT000311391	VPS41	ENCODEHT000311391	Known	ISM	Prefix	0.44999998807907104	None	None	None	None
m54284U_191110_105540/94110645/ccs	PB_GM12878_R1	hg38_SIRV	chr3	36993520	37050838	+	19	2484	9785	35417	ENSG00000076242.14	ENST00000231790.6	MLH1	MLH1-201	Known	Known	None	0.4000000059604645	None	None	None	None
m54284U_191111_172039/11863419/ccs	PB_GM12878_R2	hg38_SIRV	chr5	78294651	78015536	-	26	3077	16006	311393	ENSG00000132842.13	ENCODEHT000311393	AP3B1	ENCODEHT000311393	Known	ISM	Prefix	0.3499999940395355	None	None	None	None
m54284U_191111_172039/97912236/ccs	PB_GM12878_R2	hg38_SIRV	chr14	24232890	24239238	+	10	1630	38518	134048	ENSG00000100938.17	ENST00000399440.6	GMPR2	GMPR2-203	Known	Known	None	0.25	None	None	None	None
m54284U_191111_172039/61736051/ccs	PB_GM12878_R2	hg38_SIRV	chr2	47176511	47160189	-	6	1105	6085	21296	ENSG00000143933.16	ENST00000272298.11	CALM2	CALM2-201	Known	Known	None	0.6499999761581421	None	None	None	None
5fd1f9ce-dc2a-4580-968c-2f9b2d57c879	ONT_GM12878_R2	hg38_SIRV	chr17	16439327	16442013	+	4	863	45594	306022	ENSG00000175061.17	ENCODEHT000306022	LRRC75A-AS1	ENCODEHT000306022	Known	ISM	Suffix	0.30000001192092896	None	None	None	None
m54284U_191111_172039/119801033/ccs	PB_GM12878_R2	hg38_SIRV	chr4	88457182	88506138	+	23	3423	13643	50279	ENSG00000138646.8	ENST00000264350.7	HERC5	HERC5-201	Known	Known	None	0.75	None	None	None	None
m54284U_191110_105540/52233879/ccs	PB_GM12878_R1	hg38_SIRV	chr22	32412200	32387587	-	12	1967	55211	197210	ENSG00000100220.11	ENST00000216038.5	RTCB	RTCB-201	Known	Known	None	0.05000000074505806	None	None	None	None
m54284U_191111_172039/135333718/ccs	PB_GM12878_R2	hg38_SIRV	chr11	18394564	18407846	+	8	1661	31126	107186	ENSG00000134333.13	ENST00000422447.7	LDHA	LDHA-205	Known	Known	None	0.25	None	None	None	None
m54284U_191111_172039/53215273/ccs	PB_GM12878_R2	hg38_SIRV	chr15	64094306	64138004	+	15	1855	41504	311363	ENSG00000028528.14	ENCODEHT000311363	SNX1	ENCODEHT000311363	Known	NIC	None	0.30000001192092896	None	None	None	None
m54284U_191110_105540/128057349/ccs	PB_GM12878_R1	hg38_SIRV	chr1	19251824	19259446	+	8	1348	619	2272	ENSG00000053372.4	ENST00000330263.4	MRTO4	MRTO4-201	Known	Known	None	0.10000000149011612	None	None	None	None
b0017e18-63f9-4e1f-9655-e7332088072a	ONT_GM12878_R1	hg38_SIRV	chr19	2269608	2273322	+	5	962	49357	304615	ENSG00000104904.12	ENCODEHT000304615	OAZ1	ENCODEHT000304615	Known	NIC	None	0.10000000149011612	None	None	None	None
m54284U_191110_105540/99484381/ccs	PB_GM12878_R1	hg38_SIRV	chr3	36993520	37050844	+	19	2490	9785	35417	ENSG00000076242.14	ENST00000231790.6	MLH1	MLH1-201	Known	Known	None	0.30000001192092896	None	None	None	None
m54284U_191111_172039/7407851/ccs	PB_GM12878_R2	hg38_SIRV	chr1	19251824	19434697	+	9	931	619	311394	ENSG00000053372.4	ENCODEHT000311394	MRTO4	ENCODEHT000311394	Known	NNC	None	0.30000001192092896	None	None	None	None
m54284U_191111_172039/160629357/ccs	PB_GM12878_R2	hg38_SIRV	chr14	24232890	24239237	+	10	1629	38518	134048	ENSG00000100938.17	ENST00000399440.6	GMPR2	GMPR2-203	Known	Known	None	0.25	None	None	None	None
m54284U_191111_172039/25299294/ccs	PB_GM12878_R2	hg38_SIRV	chr7	38869255	38771761	-	11	1825	21334	311395	ENSG00000006715.15	ENCODEHT000311395	VPS41	ENCODEHT000311395	Known	ISM	Both	0.5	None	None	None	None
m54284U_191110_105540/179832831/ccs	PB_GM12878_R1	hg38_SIRV	chr16	28846343	28842793	-	10	1624	43440	151946	ENSG00000178952.10	ENST00000313511.7	TUFM	TUFM-201	Known	Known	None	0.15000000596046448	None	None	None	None
m54284U_191111_172039/125961489/ccs	PB_GM12878_R2	hg38_SIRV	chr22	32412234	32387587	-	12	2001	55211	197210	ENSG00000100220.11	ENST00000216038.5	RTCB	RTCB-201	Known	Known	None	0.05000000074505806	None	None	None	None
m54284U_191111_172039/143657362/ccs	PB_GM12878_R2	hg38_SIRV	chr4	88457206	88504612	+	22	2934	13643	311151	ENSG00000138646.8	ENCODEHT000311151	HERC5	ENCODEHT000311151	Known	ISM	Prefix	0.6000000238418579	None	None	None	None
m54284U_191111_172039/135397487/ccs	PB_GM12878_R2	hg38_SIRV	chr11	18394564	18407844	+	8	1659	31126	107186	ENSG00000134333.13	ENST00000422447.7	LDHA	LDHA-205	Known	Known	None	0.25	None	None	None	None
m54284U_191110_105540/21367333/ccs	PB_GM12878_R1	hg38_SIRV	chr15	64094281	64137996	+	16	1923	41504	311381	ENSG00000028528.14	ENCODEHT000311381	SNX1	ENCODEHT000311381	Known	NNC	None	0.4000000059604645	None	None	None	None
m54284U_191110_105540/145817827/ccs	PB_GM12878_R1	hg38_SIRV	chr14	24232891	24239239	+	9	1871	38518	134051	ENSG00000100938.17	ENST00000420554.6	GMPR2	GMPR2-204	Known	Known	None	0.25	None	None	None	None
m54284U_191111_172039/126223896/ccs	PB_GM12878_R2	hg38_SIRV	chr5	78018507	78019922	+	1	1416	75715	311396	ENCODEHG000075715	ENCODEHT000311396	ENCODEHG000075715	ENCODEHT000311396	Antisense	Antisense	None	0.44999998807907104	None	None	None	None
14576866-e4bc-45c6-ba43-2d1f87acb31f	ONT_GM12878_R1	hg38_SIRV	chr19	2269608	2273295	+	5	936	49357	304615	ENSG00000104904.12	ENCODEHT000304615	OAZ1	ENCODEHT000304615	Known	NIC	None	0.5	None	None	None	None
1af82c3a-69d9-4c49-91fe-735310cabb09	ONT_GM12878_R2	hg38_SIRV	chr17	16439327	16442002	+	4	852	45594	306022	ENSG00000175061.17	ENCODEHT000306022	LRRC75A-AS1	ENCODEHT000306022	Known	ISM	Suffix	0.20000000298023224	None	None	None	None
m54284U_191110_105540/104793652/ccs	PB_GM12878_R1	hg38_SIRV	chr3	36993520	37050844	+	19	2490	9785	35417	ENSG00000076242.14	ENST00000231790.6	MLH1	MLH1-201	Known	Known	None	0.30000001192092896	None	None	None	None
m54284U_191111_172039/61867848/ccs	PB_GM12878_R2	hg38_SIRV	chr2	47176509	47160189	-	6	1103	6085	21296	ENSG00000143933.16	ENST00000272298.11	CALM2	CALM2-201	Known	Known	None	0.6499999761581421	None	None	None	None
m54284U_191111_172039/138019574/ccs	PB_GM12878_R2	hg38_SIRV	chr22	32412243	32387587	-	12	2010	55211	197210	ENSG00000100220.11	ENST00000216038.5	RTCB	RTCB-201	Known	Known	None	0.05000000074505806	None	None	None	None
m54284U_191111_172039/3345206/ccs	PB_GM12878_R2	hg38_SIRV	chr16	28846336	28842793	-	10	1617	43440	151946	ENSG00000178952.10	ENST00000313511.7	TUFM	TUFM-201	Known	Known	None	0.15000000596046448	None	None	None	None
m54284U_191111_172039/135398617/ccs	PB_GM12878_R2	hg38_SIRV	chr11	18394564	18407844	+	8	1659	31126	107186	ENSG00000134333.13	ENST00000422447.7	LDHA	LDHA-205	Known	Known	None	0.25	None	None	None	None
m54284U_191110_105540/142409932/ccs	PB_GM12878_R1	hg38_SIRV	chr4	88457208	88504613	+	22	2933	13643	311151	ENSG00000138646.8	ENCODEHT000311151	HERC5	ENCODEHT000311151	Known	ISM	Prefix	0.6000000238418579	None	None	None	None
m54284U_191111_172039/93848731/ccs	PB_GM12878_R2	hg38_SIRV	chr7	38909193	38772056	-	13	1610	21334	311391	ENSG00000006715.15	ENCODEHT000311391	VPS41	ENCODEHT000311391	Known	ISM	Prefix	0.8500000238418579	None	None	None	None
m54284U_191111_172039/147260987/ccs	PB_GM12878_R2	hg38_SIRV	chr15	64094313	64138004	+	15	1848	41504	311363	ENSG00000028528.14	ENCODEHT000311363	SNX1	ENCODEHT000311363	Known	NIC	None	0.30000001192092896	None	None	None	None
1a61806a-e65c-404b-83dd-a4cd9e814e06	ONT_GM12878_R1	hg38_SIRV	chr14	24232895	24239238	+	10	1625	38518	134048	ENSG00000100938.17	ENST00000399440.6	GMPR2	GMPR2-203	Known	Known	None	0.25	None	None	None	None
m54284U_191110_105540/5900759/ccs	PB_GM12878_R1	hg38_SIRV	chr22	32412231	32387588	-	12	1997	55211	197210	ENSG00000100220.11	ENST00000216038.5	RTCB	RTCB-201	Known	Known	None	0.10000000149011612	None	None	None	None
m54284U_191110_105540/116459766/ccs	PB_GM12878_R1	hg38_SIRV	chr3	36993520	37050838	+	19	2484	9785	35417	ENSG00000076242.14	ENST00000231790.6	MLH1	MLH1-201	Known	Known	None	0.4000000059604645	None	None	None	None
m54284U_191111_172039/57868867/ccs	PB_GM12878_R2	hg38_SIRV	chr1	19251824	19259173	+	8	1075	619	2272	ENSG00000053372.4	ENST00000330263.4	MRTO4	MRTO4-201	Known	Known	None	0.3499999940395355	None	None	None	None
4d7b84d6-20f1-45f6-afed-78f1bfdf9a60	ONT_GM12878_R1	hg38_SIRV	chr19	2269608	2273295	+	5	935	49357	304615	ENSG00000104904.12	ENCODEHT000304615	OAZ1	ENCODEHT000304615	Known	NIC	None	0.5	None	None	None	None
712e9642-a787-48b6-92f5-e6996e6f362e	ONT_GM12878_R2	hg38_SIRV	chr17	16439327	16442014	+	5	966	45594	311397	ENSG00000175061.17	ENCODEHT000311397	LRRC75A-AS1	ENCODEHT000311397	Known	NIC	None	0.3499999940395355	None	None	None	None
m54284U_191111_172039/6097223/ccs	PB_GM12878_R2	hg38_SIRV	chr16	28846342	28842793	-	10	1623	43440	151946	ENSG00000178952.10	ENST00000313511.7	TUFM	TUFM-201	Known	Known	None	0.15000000596046448	None	None	None	None
m54284U_191111_172039/61933655/ccs	PB_GM12878_R2	hg38_SIRV	chr2	47176516	47160189	-	6	1110	6085	21296	ENSG00000143933.16	ENST00000272298.11	CALM2	CALM2-201	Known	Known	None	0.6499999761581421	None	None	None	None
m54284U_191111_172039/49219601/ccs	PB_GM12878_R2	hg38_SIRV	chr14	24232896	24239238	+	10	1616	38518	311398	ENSG00000100938.17	ENCODEHT000311398	GMPR2	ENCODEHT000311398	Known	NIC	None	0.25	None	None	None	None
m54284U_191111_172039/135463107/ccs	PB_GM12878_R2	hg38_SIRV	chr11	18394564	18407846	+	8	1661	31126	107186	ENSG00000134333.13	ENST00000422447.7	LDHA	LDHA-205	Known	Known	None	0.25	None	None	None	None
m54284U_191110_105540/19399667/ccs	PB_GM12878_R1	hg38_SIRV	chr22	32412233	32387588	-	12	1999	55211	197210	ENSG00000100220.11	ENST00000216038.5	RTCB	RTCB-201	Known	Known	None	0.10000000149011612	None	None	None	None
m54284U_191110_105540/118948294/ccs	PB_GM12878_R1	hg38_SIRV	chr3	36993573	37047743	+	16	1981	9785	310841	ENSG00000076242.14	ENCODEHT000310841	MLH1	ENCODEHT000310841	Known	ISM	Prefix	0.10000000149011612	None	None	None	None
m54284U_191111_172039/120457631/ccs	PB_GM12878_R2	hg38_SIRV	chr15	64094315	64137989	+	15	1831	41504	311363	ENSG00000028528.14	ENCODEHT000311363	SNX1	ENCODEHT000311363	Known	NIC	None	0.4000000059604645	None	None	None	None
m54284U_191110_105540/158466677/ccs	PB_GM12878_R1	hg38_SIRV	chr4	88457184	88506138	+	23	3421	13643	50279	ENSG00000138646.8	ENST00000264350.7	HERC5	HERC5-201	Known	Known	None	0.75	None	None	None	None
m54284U_191111_172039/172163384/ccs	PB_GM12878_R2	hg38_SIRV	chr7	38909203	38772057	-	13	1619	21334	311391	ENSG00000006715.15	ENCODEHT000311391	VPS41	ENCODEHT000311391	Known	ISM	Prefix	0.800000011920929	None	None	None	None
75b21bbb-2256-40e3-aee1-8409a087571c	ONT_GM12878_R2	hg38_SIRV	chr5	78089452	78020710	-	4	443	16006	311399	ENSG00000132842.13	ENCODEHT000311399	AP3B1	ENCODEHT000311399	Known	ISM	Prefix	0.44999998807907104	None	None	None	None
m54284U_191110_105540/90375391/ccs	PB_GM12878_R1	hg38_SIRV	chr15	64094289	64138008	+	15	1843	41504	311400	ENSG00000028528.14	ENCODEHT000311400	SNX1	ENCODEHT000311400	Known	NNC	None	0.30000001192092896	None	None	None	None
43e43728-ec66-4063-a163-7cc14a705c06	ONT_GM12878_R1	hg38_SIRV	chr19	2269608	2273239	+	5	879	49357	304615	ENSG00000104904.12	ENCODEHT000304615	OAZ1	ENCODEHT000304615	Known	NIC	None	0.20000000298023224	None	None	None	None
c21411e1-6097-488f-837f-35607a88582e	ONT_GM12878_R2	hg38_SIRV	chr17	16439327	16442001	+	4	851	45594	306022	ENSG00000175061.17	ENCODEHT000306022	LRRC75A-AS1	ENCODEHT000306022	Known	ISM	Suffix	0.15000000596046448	None	None	None	None
m54284U_191111_172039/71893441/ccs	PB_GM12878_R2	hg38_SIRV	chr1	19251824	19259099	+	8	1001	619	2272	ENSG00000053372.4	ENST00000330263.4	MRTO4	MRTO4-201	Known	Known	None	0.75	None	None	None	None
m54284U_191110_105540/43452032/ccs	PB_GM12878_R1	hg38_SIRV	chr22	32412233	32387588	-	12	1999	55211	197210	ENSG00000100220.11	ENST00000216038.5	RTCB	RTCB-201	Known	Known	None	0.10000000149011612	None	None	None	None
m54284U_191111_172039/7997216/ccs	PB_GM12878_R2	hg38_SIRV	chr16	28846349	28842793	-	10	1630	43440	151946	ENSG00000178952.10	ENST00000313511.7	TUFM	TUFM-201	Known	Known	None	0.15000000596046448	None	None	None	None
m54284U_191111_172039/144443007/ccs	PB_GM12878_R2	hg38_SIRV	chr15	64094292	64137995	+	15	1823	41504	311401	ENSG00000028528.14	ENCODEHT000311401	SNX1	ENCODEHT000311401	Known	NNC	None	0.4000000059604645	None	None	None	None
m54284U_191111_172039/135464012/ccs	PB_GM12878_R2	hg38_SIRV	chr11	18394564	18407844	+	8	1659	31126	107186	ENSG00000134333.13	ENST00000422447.7	LDHA	LDHA-205	Known	Known	None	0.25	None	None	None	None
m54284U_191110_105540/120129859/ccs	PB_GM12878_R1	hg38_SIRV	chr3	36993520	37050844	+	19	2490	9785	35417	ENSG00000076242.14	ENST00000231790.6	MLH1	MLH1-201	Known	Known	None	0.30000001192092896	None	None	None	None
m54284U_191110_105540/149818190/ccs	PB_GM12878_R1	hg38_SIRV	chr7	38909193	38772058	-	13	1608	21334	311391	ENSG00000006715.15	ENCODEHT000311391	VPS41	ENCODEHT000311391	Known	ISM	Prefix	0.800000011920929	None	None	None	None
m54284U_191110_105540/104859948/ccs	PB_GM12878_R1	hg38_SIRV	chr14	24232897	24239175	+	10	1928	38518	311402	ENSG00000100938.17	ENCODEHT000311402	GMPR2	ENCODEHT000311402	Known	NIC	None	0.3499999940395355	None	None	None	None
m54284U_191111_172039/87558610/ccs	PB_GM12878_R2	hg38_SIRV	chr4	88457184	88506138	+	23	3421	13643	50279	ENSG00000138646.8	ENST00000264350.7	HERC5	HERC5-201	Known	Known	None	0.75	None	None	None	None
m54284U_191111_172039/62128295/ccs	PB_GM12878_R2	hg38_SIRV	chr2	47176511	47160189	-	6	1105	6085	21296	ENSG00000143933.16	ENST00000272298.11	CALM2	CALM2-201	Known	Known	None	0.6499999761581421	None	None	None	None
m54284U_191110_105540/46138136/ccs	PB_GM12878_R1	hg38_SIRV	chr22	32412235	32387588	-	12	2001	55211	197210	ENSG00000100220.11	ENST00000216038.5	RTCB	RTCB-201	Known	Known	None	0.10000000149011612	None	None	None	None
b32eaf86-8fe7-4506-8211-ef532c9bece3	ONT_GM12878_R1	hg38_SIRV	chr19	2269608	2273289	+	5	929	49357	304615	ENSG00000104904.12	ENCODEHT000304615	OAZ1	ENCODEHT000304615	Known	NIC	None	0.30000001192092896	None	None	None	None
m54284U_191111_172039/78184757/ccs	PB_GM12878_R2	hg38_SIRV	chr1	19251824	19259441	+	8	1343	619	2272	ENSG00000053372.4	ENST00000330263.4	MRTO4	MRTO4-201	Known	Known	None	0.05000000074505806	None	None	None	None
m54284U_191110_105540/124060411/ccs	PB_GM12878_R1	hg38_SIRV	chr5	78227451	78020716	-	21	2512	16006	311403	ENSG00000132842.13	ENCODEHT000311403	AP3B1	ENCODEHT000311403	Known	ISM	Prefix	0.550000011920929	None	None	None	None
94808983-70d8-41c4-b089-a1bfbf7467d7	ONT_GM12878_R2	hg38_SIRV	chr17	16439327	16442012	+	4	851	45594	306022	ENSG00000175061.17	ENCODEHT000306022	LRRC75A-AS1	ENCODEHT000306022	Known	ISM	Suffix	0.3499999940395355	None	None	None	None
m54284U_191111_172039/9503487/ccs	PB_GM12878_R2	hg38_SIRV	chr16	28846341	28842793	-	10	1622	43440	151946	ENSG00000178952.10	ENST00000313511.7	TUFM	TUFM-201	Known	Known	None	0.15000000596046448	None	None	None	None
m54284U_191111_172039/22348358/ccs	PB_GM12878_R2	hg38_SIRV	chr7	38909194	38772058	-	13	1585	21334	311391	ENSG00000006715.15	ENCODEHT000311391	VPS41	ENCODEHT000311391	Known	ISM	Prefix	0.800000011920929	None	None	None	None
m54284U_191110_105540/50332368/ccs	PB_GM12878_R1	hg38_SIRV	chr22	32412235	32387588	-	12	2001	55211	197210	ENSG00000100220.11	ENST00000216038.5	RTCB	RTCB-201	Known	Known	None	0.10000000149011612	None	None	None	None
m54284U_191111_172039/95750317/ccs	PB_GM12878_R2	hg38_SIRV	chr14	24232897	24239238	+	9	1864	38518	134051	ENSG00000100938.17	ENST00000420554.6	GMPR2	GMPR2-204	Known	Known	None	0.25	None	None	None	None
m54284U_191110_105540/149949199/ccs	PB_GM12878_R1	hg38_SIRV	chr15	64094324	64137995	+	15	1828	41504	311363	ENSG00000028528.14	ENCODEHT000311363	SNX1	ENCODEHT000311363	Known	NIC	None	0.4000000059604645	None	None	None	None
m54284U_191110_105540/139265608/ccs	PB_GM12878_R1	hg38_SIRV	chr4	88457185	88506138	+	23	3420	13643	50279	ENSG00000138646.8	ENST00000264350.7	HERC5	HERC5-201	Known	Known	None	0.75	None	None	None	None
m54284U_191111_172039/135464190/ccs	PB_GM12878_R2	hg38_SIRV	chr11	18394564	18407844	+	8	1659	31126	107186	ENSG00000134333.13	ENST00000422447.7	LDHA	LDHA-205	Known	Known	None	0.25	None	None	None	None
m54284U_191110_105540/121897484/ccs	PB_GM12878_R1	hg38_SIRV	chr3	36993520	37050839	+	19	2485	9785	35417	ENSG00000076242.14	ENST00000231790.6	MLH1	MLH1-201	Known	Known	None	0.4000000059604645	None	None	None	None
1a8ad853-2fba-405f-a4fb-100ad72b5667	ONT_GM12878_R1	hg38_SIRV	chr19	2269608	2273239	+	5	879	49357	304615	ENSG00000104904.12	ENCODEHT000304615	OAZ1	ENCODEHT000304615	Known	NIC	None	0.20000000298023224	None	None	None	None
m54284U_191111_172039/62784995/ccs	PB_GM12878_R2	hg38_SIRV	chr2	47176515	47160189	-	6	1109	6085	21296	ENSG00000143933.16	ENST00000272298.11	CALM2	CALM2-201	Known	Known	None	0.6499999761581421	None	None	None	None
m54284U_191111_172039/107414887/ccs	PB_GM12878_R2	hg38_SIRV	chr1	19251824	19259264	+	8	1166	619	2272	ENSG00000053372.4	ENST00000330263.4	MRTO4	MRTO4-201	Known	Known	None	0.8500000238418579	None	None	None	None
m54284U_191111_172039/106498347/ccs	PB_GM12878_R2	hg38_SIRV	chr14	24232897	24239237	+	10	1622	38518	134048	ENSG00000100938.17	ENST00000399440.6	GMPR2	GMPR2-203	Known	Known	None	0.25	None	None	None	None
m54284U_191110_105540/52889390/ccs	PB_GM12878_R1	hg38_SIRV	chr22	32412230	32387588	-	12	1996	55211	197210	ENSG00000100220.11	ENST00000216038.5	RTCB	RTCB-201	Known	Known	None	0.10000000149011612	None	None	None	None
8e12d183-947b-4c40-bccc-da464ac456f9	ONT_GM12878_R2	hg38_SIRV	chr17	16439327	16442021	+	4	871	45594	306022	ENSG00000175061.17	ENCODEHT000306022	LRRC75A-AS1	ENCODEHT000306022	Known	ISM	Suffix	0.5	None	None	None	None
m54284U_191111_172039/13109205/ccs	PB_GM12878_R2	hg38_SIRV	chr16	28846332	28842793	-	10	1613	43440	151946	ENSG00000178952.10	ENST00000313511.7	TUFM	TUFM-201	Known	Known	None	0.15000000596046448	None	None	None	None
m54284U_191111_172039/93128290/ccs	PB_GM12878_R2	hg38_SIRV	chr7	38909191	38772058	-	15	1827	21334	311404	ENSG00000006715.15	ENCODEHT000311404	VPS41	ENCODEHT000311404	Known	NIC	None	0.800000011920929	None	None	None	None
m54284U_191111_172039/67438650/ccs	PB_GM12878_R2	hg38_SIRV	chr4	88457186	88504575	+	22	2930	13643	311405	ENSG00000138646.8	ENCODEHT000311405	HERC5	ENCODEHT000311405	Known	ISM	Prefix	0.6000000238418579	None	None	None	None
m54284U_191110_105540/122946444/ccs	PB_GM12878_R1	hg38_SIRV	chr3	36993576	37050843	+	18	2392	9785	310838	ENSG00000076242.14	ENCODEHT000310838	MLH1	ENCODEHT000310838	Known	NIC	None	0.4000000059604645	None	None	None	None
da98b207-cd8d-48a3-8708-8e05357269d8	ONT_GM12878_R1	hg38_SIRV	chr19	2269608	2273239	+	5	879	49357	304615	ENSG00000104904.12	ENCODEHT000304615	OAZ1	ENCODEHT000304615	Known	NIC	None	0.20000000298023224	None	None	None	None
m54284U_191111_172039/99156433/ccs	PB_GM12878_R2	hg38_SIRV	chr15	64094317	64094802	+	1	486	41504	311406	ENSG00000028528.14	ENCODEHT000311406	SNX1	ENCODEHT000311406	Known	Genomic	None	1.0	None	None	None	None
m54284U_191111_172039/135464641/ccs	PB_GM12878_R2	hg38_SIRV	chr11	18394564	18407846	+	8	1661	31126	107186	ENSG00000134333.13	ENST00000422447.7	LDHA	LDHA-205	Known	Known	None	0.25	None	None	None	None
m54284U_191111_172039/117179876/ccs	PB_GM12878_R2	hg38_SIRV	chr5	78023833	78024421	+	1	589	75716	311407	ENCODEHG000075716	ENCODEHT000311407	ENCODEHG000075716	ENCODEHT000311407	Antisense	Antisense	None	0.15000000596046448	None	None	None	None
m54284U_191110_105540/59509131/ccs	PB_GM12878_R1	hg38_SIRV	chr22	32412226	32387588	-	12	1992	55211	197210	ENSG00000100220.11	ENST00000216038.5	RTCB	RTCB-201	Known	Known	None	0.10000000149011612	None	None	None	None
m54284U_191111_172039/117639276/ccs	PB_GM12878_R2	hg38_SIRV	chr14	24232897	24239239	+	9	1865	38518	134051	ENSG00000100938.17	ENST00000420554.6	GMPR2	GMPR2-204	Known	Known	None	0.25	None	None	None	None
m54284U_191111_172039/62917036/ccs	PB_GM12878_R2	hg38_SIRV	chr2	47176509	47160189	-	6	1103	6085	21296	ENSG00000143933.16	ENST00000272298.11	CALM2	CALM2-201	Known	Known	None	0.6499999761581421	None	None	None	None
m54284U_191111_172039/110100865/ccs	PB_GM12878_R2	hg38_SIRV	chr1	19251824	19259446	+	8	1340	619	2272	ENSG00000053372.4	ENST00000330263.4	MRTO4	MRTO4-201	Known	Known	None	0.10000000149011612	None	None	None	None
m54284U_191110_105540/125373267/ccs	PB_GM12878_R1	hg38_SIRV	chr3	36993520	37050837	+	19	2483	9785	35417	ENSG00000076242.14	ENST00000231790.6	MLH1	MLH1-201	Known	Known	None	0.3499999940395355	None	None	None	None
fc1c5a61-36cd-4bbd-b9d4-0b88056bb68e	ONT_GM12878_R2	hg38_SIRV	chr17	16439327	16442011	+	4	849	45594	306022	ENSG00000175061.17	ENCODEHT000306022	LRRC75A-AS1	ENCODEHT000306022	Known	ISM	Suffix	0.3499999940395355	None	None	None	None
m54284U_191111_172039/15861131/ccs	PB_GM12878_R2	hg38_SIRV	chr16	28846333	28842793	-	10	1614	43440	151946	ENSG00000178952.10	ENST00000313511.7	TUFM	TUFM-201	Known	Known	None	0.15000000596046448	None	None	None	None
m54284U_191111_172039/27199435/ccs	PB_GM12878_R2	hg38_SIRV	chr7	38909193	38772060	-	13	1606	21334	311391	ENSG00000006715.15	ENCODEHT000311391	VPS41	ENCODEHT000311391	Known	ISM	Prefix	0.75	None	None	None	None
9b46695d-b4a4-4190-9799-10306945f64a	ONT_GM12878_R2	hg38_SIRV	chr4	88457190	88506170	+	23	3404	13643	311408	ENSG00000138646.8	ENCODEHT000311408	HERC5	ENCODEHT000311408	Known	NNC	None	0.25	None	None	None	None
003481ad-0894-40d3-893b-4c0921180952	ONT_GM12878_R1	hg38_SIRV	chr19	2269608	2273489	+	5	1129	49357	304615	ENSG00000104904.12	ENCODEHT000304615	OAZ1	ENCODEHT000304615	Known	NIC	None	0.05000000074505806	None	None	None	None
m54284U_191110_105540/62653356/ccs	PB_GM12878_R1	hg38_SIRV	chr22	32412258	32387588	-	12	2024	55211	197210	ENSG00000100220.11	ENST00000216038.5	RTCB	RTCB-201	Known	Known	None	0.10000000149011612	None	None	None	None
m54284U_191111_172039/135528745/ccs	PB_GM12878_R2	hg38_SIRV	chr11	18394564	18407845	+	8	1660	31126	107186	ENSG00000134333.13	ENST00000422447.7	LDHA	LDHA-205	Known	Known	None	0.25	None	None	None	None
m54284U_191111_172039/153487012/ccs	PB_GM12878_R2	hg38_SIRV	chr14	24232897	24239239	+	10	1624	38518	134048	ENSG00000100938.17	ENST00000399440.6	GMPR2	GMPR2-203	Known	Known	None	0.25	None	None	None	None
m54284U_191111_172039/174787353/ccs	PB_GM12878_R2	hg38_SIRV	chr15	64095875	64137984	+	15	2074	41504	143979	ENSG00000028528.14	ENST00000559844.5	SNX1	SNX1-208	Known	Known	None	0.6000000238418579	None	None	None	None
m54284U_191110_105540/125502450/ccs	PB_GM12878_R1	hg38_SIRV	chr3	36993550	37050842	+	18	2318	9785	310892	ENSG00000076242.14	ENCODEHT000310892	MLH1	ENCODEHT000310892	Known	NIC	None	0.3499999940395355	None	None	None	None
m54284U_191110_105540/46335512/ccs	PB_GM12878_R1	hg38_SIRV	chr7	38909193	38772539	-	13	1127	21334	311391	ENSG00000006715.15	ENCODEHT000311391	VPS41	ENCODEHT000311391	Known	ISM	Prefix	0.6499999761581421	None	None	None	None
m54284U_191111_172039/131860948/ccs	PB_GM12878_R2	hg38_SIRV	chr1	19251824	19259264	+	8	1166	619	2272	ENSG00000053372.4	ENST00000330263.4	MRTO4	MRTO4-201	Known	Known	None	0.8500000238418579	None	None	None	None
m54284U_191110_105540/64161448/ccs	PB_GM12878_R1	hg38_SIRV	chr22	32412246	32387588	-	12	2012	55211	197210	ENSG00000100220.11	ENST00000216038.5	RTCB	RTCB-201	Known	Known	None	0.10000000149011612	None	None	None	None
m54284U_191111_172039/164627347/ccs	PB_GM12878_R2	hg38_SIRV	chr14	24232898	24239238	+	9	1863	38518	134051	ENSG00000100938.17	ENST00000420554.6	GMPR2	GMPR2-204	Known	Known	None	0.25	None	None	None	None
c3e7c1c9-68b3-44c6-828b-8cb9473ee13d	ONT_GM12878_R1	hg38_SIRV	chr19	2269608	2273478	+	5	1118	49357	304615	ENSG00000104904.12	ENCODEHT000304615	OAZ1	ENCODEHT000304615	Known	NIC	None	0.20000000298023224	None	None	None	None
m54284U_191111_172039/16582953/ccs	PB_GM12878_R2	hg38_SIRV	chr16	28846333	28842793	-	10	1614	43440	151946	ENSG00000178952.10	ENST00000313511.7	TUFM	TUFM-201	Known	Known	None	0.15000000596046448	None	None	None	None
m54284U_191111_172039/62981634/ccs	PB_GM12878_R2	hg38_SIRV	chr2	47176499	47160189	-	6	1093	6085	21296	ENSG00000143933.16	ENST00000272298.11	CALM2	CALM2-201	Known	Known	None	0.6499999761581421	None	None	None	None
ed8e0632-8dc2-4d78-838c-9fcded0c85f5	ONT_GM12878_R2	hg38_SIRV	chr17	16439327	16442008	+	4	845	45594	306022	ENSG00000175061.17	ENCODEHT000306022	LRRC75A-AS1	ENCODEHT000306022	Known	ISM	Suffix	0.30000001192092896	None	None	None	None
m54284U_191111_172039/135529316/ccs	PB_GM12878_R2	hg38_SIRV	chr11	18394564	18407844	+	8	1659	31126	107186	ENSG00000134333.13	ENST00000422447.7	LDHA	LDHA-205	Known	Known	None	0.25	None	None	None	None
m54284U_191111_172039/122882063/ccs	PB_GM12878_R2	hg38_SIRV	chr15	64095921	64127225	+	7	797	41504	311409	ENSG00000028528.14	ENCODEHT000311409	SNX1	ENCODEHT000311409	Known	ISM	Prefix	0.30000001192092896	None	None	None	None
m54284U_191111_172039/48891419/ccs	PB_GM12878_R2	hg38_SIRV	chr5	78032912	78034889	+	1	1978	75717	311410	ENCODEHG000075717	ENCODEHT000311410	ENCODEHG000075717	ENCODEHT000311410	Antisense	Antisense	None	0.6000000238418579	None	None	None	None
m54284U_191110_105540/170788185/ccs	PB_GM12878_R1	hg38_SIRV	chr4	88457192	88506138	+	23	3413	13643	50279	ENSG00000138646.8	ENST00000264350.7	HERC5	HERC5-201	Known	Known	None	0.75	None	None	None	None
62ec6220-c1fd-42d1-94a3-33ee3de1700a	ONT_GM12878_R1	hg38_SIRV	chr14	24232898	24239242	+	9	1867	38518	134051	ENSG00000100938.17	ENST00000420554.6	GMPR2	GMPR2-204	Known	Known	None	0.10000000149011612	None	None	None	None
m54284U_191110_105540/126028277/ccs	PB_GM12878_R1	hg38_SIRV	chr3	36993520	37050839	+	19	2485	9785	35417	ENSG00000076242.14	ENST00000231790.6	MLH1	MLH1-201	Known	Known	None	0.4000000059604645	None	None	None	None
m54284U_191110_105540/92733501/ccs	PB_GM12878_R1	hg38_SIRV	chr7	38909194	38772539	-	13	1128	21334	311391	ENSG00000006715.15	ENCODEHT000311391	VPS41	ENCODEHT000311391	Known	ISM	Prefix	0.6499999761581421	None	None	None	None
m54284U_191110_105540/76022417/ccs	PB_GM12878_R1	hg38_SIRV	chr22	32412244	32387588	-	12	2010	55211	197210	ENSG00000100220.11	ENST00000216038.5	RTCB	RTCB-201	Known	Known	None	0.10000000149011612	None	None	None	None
e1838974-a685-4f66-9eb5-6a6c6b427c3e	ONT_GM12878_R1	hg38_SIRV	chr19	2269608	2273294	+	5	934	49357	304615	ENSG00000104904.12	ENCODEHT000304615	OAZ1	ENCODEHT000304615	Known	NIC	None	0.5	None	None	None	None
m54284U_191110_105540/8063601/ccs	PB_GM12878_R1	hg38_SIRV	chr14	24232899	24239236	+	10	1619	38518	134048	ENSG00000100938.17	ENST00000399440.6	GMPR2	GMPR2-203	Known	Known	None	0.25	None	None	None	None
m54284U_191111_172039/136118673/ccs	PB_GM12878_R2	hg38_SIRV	chr1	19251824	19258988	+	8	890	619	2272	ENSG00000053372.4	ENST00000330263.4	MRTO4	MRTO4-201	Known	Known	None	0.15000000596046448	None	None	None	None
7001c21e-7628-401d-b29f-301104029337	ONT_GM12878_R2	hg38_SIRV	chr17	16439327	16442001	+	4	837	45594	306022	ENSG00000175061.17	ENCODEHT000306022	LRRC75A-AS1	ENCODEHT000306022	Known	ISM	Suffix	0.15000000596046448	None	None	None	None
m54284U_191111_172039/135530462/ccs	PB_GM12878_R2	hg38_SIRV	chr11	18394564	18407846	+	8	1661	31126	107186	ENSG00000134333.13	ENST00000422447.7	LDHA	LDHA-205	Known	Known	None	0.25	None	None	None	None
m54284U_191110_105540/96798060/ccs	PB_GM12878_R1	hg38_SIRV	chr4	88457193	88487180	+	15	2028	13643	311145	ENSG00000138646.8	ENCODEHT000311145	HERC5	ENCODEHT000311145	Known	ISM	Prefix	0.44999998807907104	None	None	None	None
m54284U_191111_172039/16844583/ccs	PB_GM12878_R2	hg38_SIRV	chr16	28846339	28842793	-	10	1620	43440	151946	ENSG00000178952.10	ENST00000313511.7	TUFM	TUFM-201	Known	Known	None	0.15000000596046448	None	None	None	None
m54284U_191110_105540/78839975/ccs	PB_GM12878_R1	hg38_SIRV	chr22	32412240	32387588	-	12	2006	55211	197210	ENSG00000100220.11	ENST00000216038.5	RTCB	RTCB-201	Known	Known	None	0.10000000149011612	None	None	None	None
m54284U_191111_172039/148048055/ccs	PB_GM12878_R2	hg38_SIRV	chr15	64095923	64137991	+	15	2033	41504	143979	ENSG00000028528.14	ENST00000559844.5	SNX1	SNX1-208	Known	Known	None	0.4000000059604645	None	None	None	None
m54284U_191110_105540/126223335/ccs	PB_GM12878_R1	hg38_SIRV	chr3	36993520	37050842	+	19	2488	9785	35417	ENSG00000076242.14	ENST00000231790.6	MLH1	MLH1-201	Known	Known	None	0.30000001192092896	None	None	None	None
m54284U_191110_105540/110693134/ccs	PB_GM12878_R1	hg38_SIRV	chr7	38909193	38772539	-	13	1127	21334	311391	ENSG00000006715.15	ENCODEHT000311391	VPS41	ENCODEHT000311391	Known	ISM	Prefix	0.6499999761581421	None	None	None	None
m54284U_191110_105540/91228507/ccs	PB_GM12878_R1	hg38_SIRV	chr14	24232901	24239237	+	10	1611	38518	311398	ENSG00000100938.17	ENCODEHT000311398	GMPR2	ENCODEHT000311398	Known	NIC	None	0.25	None	None	None	None
m54284U_191111_172039/63048528/ccs	PB_GM12878_R2	hg38_SIRV	chr2	47176509	47160189	-	6	1103	6085	21296	ENSG00000143933.16	ENST00000272298.11	CALM2	CALM2-201	Known	Known	None	0.6499999761581421	None	None	None	None
m54284U_191110_105540/169149104/ccs	PB_GM12878_R1	hg38_SIRV	chr5	78294678	78039092	-	23	2859	16006	311411	ENSG00000132842.13	ENCODEHT000311411	AP3B1	ENCODEHT000311411	Known	ISM	Prefix	0.5	None	None	None	None
2148653c-c734-46b8-a129-4c9ced697cd1	ONT_GM12878_R1	hg38_SIRV	chr19	2269608	2273231	+	5	871	49357	304615	ENSG00000104904.12	ENCODEHT000304615	OAZ1	ENCODEHT000304615	Known	NIC	None	0.20000000298023224	None	None	None	None
m54284U_191110_105540/82643282/ccs	PB_GM12878_R1	hg38_SIRV	chr22	32412244	32387588	-	12	2010	55211	197210	ENSG00000100220.11	ENST00000216038.5	RTCB	RTCB-201	Known	Known	None	0.10000000149011612	None	None	None	None
m54284U_191110_105540/130287805/ccs	PB_GM12878_R1	hg38_SIRV	chr14	24232899	24239239	+	9	1863	38518	134051	ENSG00000100938.17	ENST00000420554.6	GMPR2	GMPR2-204	Known	Known	None	0.25	None	None	None	None
m54284U_191111_172039/135530639/ccs	PB_GM12878_R2	hg38_SIRV	chr11	18394564	18407782	+	8	1597	31126	107186	ENSG00000134333.13	ENST00000422447.7	LDHA	LDHA-205	Known	Known	None	0.5	None	None	None	None
fea294fd-f1d9-4a52-854c-0ceeb19d9c7e	ONT_GM12878_R2	hg38_SIRV	chr17	16439327	16442012	+	4	855	45594	306022	ENSG00000175061.17	ENCODEHT000306022	LRRC75A-AS1	ENCODEHT000306022	Known	ISM	Suffix	0.3499999940395355	None	None	None	None
m54284U_191110_105540/137954809/ccs	PB_GM12878_R1	hg38_SIRV	chr7	38909193	38772539	-	13	1127	21334	311391	ENSG00000006715.15	ENCODEHT000311391	VPS41	ENCODEHT000311391	Known	ISM	Prefix	0.6499999761581421	None	None	None	None
m54284U_191110_105540/131532771/ccs	PB_GM12878_R1	hg38_SIRV	chr3	36993576	37050848	+	18	2397	9785	310838	ENSG00000076242.14	ENCODEHT000310838	MLH1	ENCODEHT000310838	Known	NIC	None	0.30000001192092896	None	None	None	None
m54284U_191111_172039/169148675/ccs	PB_GM12878_R2	hg38_SIRV	chr4	88457189	88469257	+	9	1306	13643	311237	ENSG00000138646.8	ENCODEHT000311237	HERC5	ENCODEHT000311237	Known	ISM	Prefix	0.44999998807907104	None	None	None	None
m54284U_191111_172039/16974340/ccs	PB_GM12878_R2	hg38_SIRV	chr16	28846326	28842793	-	10	1607	43440	151946	ENSG00000178952.10	ENST00000313511.7	TUFM	TUFM-201	Known	Known	None	0.15000000596046448	None	None	None	None
m54284U_191111_172039/163512691/ccs	PB_GM12878_R2	hg38_SIRV	chr1	19251824	19259097	+	8	999	619	2272	ENSG00000053372.4	ENST00000330263.4	MRTO4	MRTO4-201	Known	Known	None	0.75	None	None	None	None
m54284U_191111_172039/95224832/ccs	PB_GM12878_R2	hg38_SIRV	chr15	64095926	64137996	+	15	2035	41504	143979	ENSG00000028528.14	ENST00000559844.5	SNX1	SNX1-208	Known	Known	None	0.4000000059604645	None	None	None	None
m54284U_191110_105540/135137580/ccs	PB_GM12878_R1	hg38_SIRV	chr14	24232899	24239176	+	10	1559	38518	134048	ENSG00000100938.17	ENST00000399440.6	GMPR2	GMPR2-203	Known	Known	None	0.3499999940395355	None	None	None	None
m54284U_191110_105540/95552125/ccs	PB_GM12878_R1	hg38_SIRV	chr22	32412246	32387588	-	12	2012	55211	197210	ENSG00000100220.11	ENST00000216038.5	RTCB	RTCB-201	Known	Known	None	0.10000000149011612	None	None	None	None
b3430cea-3918-4a64-ba0c-23fb8b4d9b1b	ONT_GM12878_R1	hg38_SIRV	chr15	64095926	64138003	+	15	2024	41504	311412	ENSG00000028528.14	ENCODEHT000311412	SNX1	ENCODEHT000311412	Known	NNC	None	0.3499999940395355	None	None	None	None
m54284U_191111_172039/63242737/ccs	PB_GM12878_R2	hg38_SIRV	chr2	47176509	47160189	-	6	1103	6085	21296	ENSG00000143933.16	ENST00000272298.11	CALM2	CALM2-201	Known	Known	None	0.6499999761581421	None	None	None	None
5e02fdcc-dd3d-40a5-924d-690d803e2a79	ONT_GM12878_R1	hg38_SIRV	chr19	2269608	2273295	+	5	925	49357	304615	ENSG00000104904.12	ENCODEHT000304615	OAZ1	ENCODEHT000304615	Known	NIC	None	0.5	None	None	None	None
m54284U_191110_105540/93390719/ccs	PB_GM12878_R1	hg38_SIRV	chr5	78294704	78039045	-	23	2869	16006	311411	ENSG00000132842.13	ENCODEHT000311411	AP3B1	ENCODEHT000311411	Known	ISM	Prefix	0.5	None	None	None	None
m54284U_191111_172039/135595474/ccs	PB_GM12878_R2	hg38_SIRV	chr11	18394564	18407842	+	8	1657	31126	107186	ENSG00000134333.13	ENST00000422447.7	LDHA	LDHA-205	Known	Known	None	0.25	None	None	None	None
m54284U_191111_172039/34407573/ccs	PB_GM12878_R2	hg38_SIRV	chr14	24232899	24239178	+	10	1561	38518	134048	ENSG00000100938.17	ENST00000399440.6	GMPR2	GMPR2-203	Known	Known	None	0.30000001192092896	None	None	None	None
m54284U_191110_105540/154010556/ccs	PB_GM12878_R1	hg38_SIRV	chr7	38909190	38772539	-	12	1088	21334	311413	ENSG00000006715.15	ENCODEHT000311413	VPS41	ENCODEHT000311413	Known	ISM	Prefix	0.6499999761581421	None	None	None	None
m54284U_191110_105540/132647172/ccs	PB_GM12878_R1	hg38_SIRV	chr3	36993520	37050837	+	19	2483	9785	35417	ENSG00000076242.14	ENST00000231790.6	MLH1	MLH1-201	Known	Known	None	0.3499999940395355	None	None	None	None
m54284U_191110_105540/102499528/ccs	PB_GM12878_R1	hg38_SIRV	chr22	32412230	32387588	-	12	1996	55211	197210	ENSG00000100220.11	ENST00000216038.5	RTCB	RTCB-201	Known	Known	None	0.10000000149011612	None	None	None	None
m54284U_191110_105540/133693928/ccs	PB_GM12878_R1	hg38_SIRV	chr4	88457218	88504615	+	22	2925	13643	311151	ENSG00000138646.8	ENCODEHT000311151	HERC5	ENCODEHT000311151	Known	ISM	Prefix	0.550000011920929	None	None	None	None
19284544-591c-465a-b9f6-146200e8803b	ONT_GM12878_R2	hg38_SIRV	chr17	16439327	16442012	+	4	850	45594	306022	ENSG00000175061.17	ENCODEHT000306022	LRRC75A-AS1	ENCODEHT000306022	Known	ISM	Suffix	0.3499999940395355	None	None	None	None
m54284U_191111_172039/17369025/ccs	PB_GM12878_R2	hg38_SIRV	chr16	28846343	28842793	-	10	1624	43440	151946	ENSG00000178952.10	ENST00000313511.7	TUFM	TUFM-201	Known	Known	None	0.15000000596046448	None	None	None	None
m54284U_191111_172039/173804137/ccs	PB_GM12878_R2	hg38_SIRV	chr1	19251824	19259098	+	8	1000	619	2272	ENSG00000053372.4	ENST00000330263.4	MRTO4	MRTO4-201	Known	Known	None	0.800000011920929	None	None	None	None
m54284U_191110_105540/129697036/ccs	PB_GM12878_R1	hg38_SIRV	chr15	64095936	64138003	+	15	2032	41504	143979	ENSG00000028528.14	ENST00000559844.5	SNX1	SNX1-208	Known	Known	None	0.3499999940395355	None	None	None	None
m54284U_191111_172039/15009556/ccs	PB_GM12878_R2	hg38_SIRV	chr5	78294705	78039047	-	23	2868	16006	311411	ENSG00000132842.13	ENCODEHT000311411	AP3B1	ENCODEHT000311411	Known	ISM	Prefix	0.5	None	None	None	None
4e4d6700-5cb5-47fb-8b80-169d95c79735	ONT_GM12878_R1	hg38_SIRV	chr19	2269608	2273233	+	5	867	49357	304615	ENSG00000104904.12	ENCODEHT000304615	OAZ1	ENCODEHT000304615	Known	NIC	None	0.25	None	None	None	None
m54284U_191111_172039/121504856/ccs	PB_GM12878_R2	hg38_SIRV	chr14	24232899	24239239	+	10	1622	38518	134048	ENSG00000100938.17	ENST00000399440.6	GMPR2	GMPR2-203	Known	Known	None	0.25	None	None	None	None
m54284U_191110_105540/104268454/ccs	PB_GM12878_R1	hg38_SIRV	chr22	32412234	32387588	-	12	2000	55211	197210	ENSG00000100220.11	ENST00000216038.5	RTCB	RTCB-201	Known	Known	None	0.10000000149011612	None	None	None	None
m54284U_191111_172039/135596111/ccs	PB_GM12878_R2	hg38_SIRV	chr11	18394564	18407846	+	8	1661	31126	107186	ENSG00000134333.13	ENST00000422447.7	LDHA	LDHA-205	Known	Known	None	0.25	None	None	None	None
m54284U_191110_105540/135792225/ccs	PB_GM12878_R1	hg38_SIRV	chr3	36993520	37050844	+	19	2490	9785	35417	ENSG00000076242.14	ENST00000231790.6	MLH1	MLH1-201	Known	Known	None	0.30000001192092896	None	None	None	None
m54284U_191111_172039/63635861/ccs	PB_GM12878_R2	hg38_SIRV	chr2	47176509	47160189	-	6	1103	6085	21296	ENSG00000143933.16	ENST00000272298.11	CALM2	CALM2-201	Known	Known	None	0.6499999761581421	None	None	None	None
m54284U_191111_172039/51383045/ccs	PB_GM12878_R2	hg38_SIRV	chr7	38909193	38772539	-	13	1127	21334	311391	ENSG00000006715.15	ENCODEHT000311391	VPS41	ENCODEHT000311391	Known	ISM	Prefix	0.6499999761581421	None	None	None	None
m54284U_191110_105540/119539523/ccs	PB_GM12878_R1	hg38_SIRV	chr4	88457219	88504614	+	22	2923	13643	311151	ENSG00000138646.8	ENCODEHT000311151	HERC5	ENCODEHT000311151	Known	ISM	Prefix	0.6000000238418579	None	None	None	None
m54284U_191111_172039/17958424/ccs	PB_GM12878_R2	hg38_SIRV	chr16	28846297	28842793	-	10	1578	43440	151946	ENSG00000178952.10	ENST00000313511.7	TUFM	TUFM-201	Known	Known	None	0.15000000596046448	None	None	None	None
m54284U_191111_172039/139462012/ccs	PB_GM12878_R2	hg38_SIRV	chr15	64095937	64138004	+	15	2032	41504	143979	ENSG00000028528.14	ENST00000559844.5	SNX1	SNX1-208	Known	Known	None	0.30000001192092896	None	None	None	None
m54284U_191111_172039/167446575/ccs	PB_GM12878_R2	hg38_SIRV	chr14	24232899	24239234	+	10	1617	38518	134048	ENSG00000100938.17	ENST00000399440.6	GMPR2	GMPR2-203	Known	Known	None	0.30000001192092896	None	None	None	None
m54284U_191110_105540/107283747/ccs	PB_GM12878_R1	hg38_SIRV	chr22	32412230	32387588	-	12	1996	55211	197210	ENSG00000100220.11	ENST00000216038.5	RTCB	RTCB-201	Known	Known	None	0.10000000149011612	None	None	None	None
e25d8c07-23e9-4cd6-b6cc-6042b4858e22	ONT_GM12878_R2	hg38_SIRV	chr17	16439327	16442016	+	5	1024	45594	160644	ENSG00000175061.17	ENST00000481027.5	LRRC75A-AS1	LRRC75A-AS1-209	Known	Known	None	0.3499999940395355	None	None	None	None
b827d08a-7711-45e2-81c4-8454126558ae	ONT_GM12878_R1	hg38_SIRV	chr5	78113796	78039107	-	5	541	16006	311414	ENSG00000132842.13	ENCODEHT000311414	AP3B1	ENCODEHT000311414	Known	ISM	Both	0.5	None	None	None	None
m54284U_191110_105540/1837269/ccs	PB_GM12878_R1	hg38_SIRV	chr1	19251825	19260080	+	8	1980	619	2272	ENSG00000053372.4	ENST00000330263.4	MRTO4	MRTO4-201	Known	Known	None	0.30000001192092896	None	None	None	None
m54284U_191110_105540/11732832/ccs	PB_GM12878_R1	hg38_SIRV	chr14	24232900	24239236	+	10	1701	38518	311415	ENSG00000100938.17	ENCODEHT000311415	GMPR2	ENCODEHT000311415	Known	NNC	None	0.25	None	None	None	None
38cee3a7-f568-425d-a1a4-946e04410678	ONT_GM12878_R1	hg38_SIRV	chr19	2269608	2273230	+	5	864	49357	304615	ENSG00000104904.12	ENCODEHT000304615	OAZ1	ENCODEHT000304615	Known	NIC	None	0.20000000298023224	None	None	None	None
m54284U_191110_105540/136512897/ccs	PB_GM12878_R1	hg38_SIRV	chr3	36993520	37050839	+	19	2485	9785	35417	ENSG00000076242.14	ENST00000231790.6	MLH1	MLH1-201	Known	Known	None	0.4000000059604645	None	None	None	None
m54284U_191111_172039/135659926/ccs	PB_GM12878_R2	hg38_SIRV	chr11	18394564	18407846	+	8	1661	31126	107186	ENSG00000134333.13	ENST00000422447.7	LDHA	LDHA-205	Known	Known	None	0.25	None	None	None	None
m54284U_191111_172039/41157764/ccs	PB_GM12878_R2	hg38_SIRV	chr7	38909194	38772540	-	13	1127	21334	311391	ENSG00000006715.15	ENCODEHT000311391	VPS41	ENCODEHT000311391	Known	ISM	Prefix	0.6000000238418579	None	None	None	None
m54284U_191110_105540/154470587/ccs	PB_GM12878_R1	hg38_SIRV	chr4	88457196	88506138	+	23	3409	13643	50279	ENSG00000138646.8	ENST00000264350.7	HERC5	HERC5-201	Known	Known	None	0.75	None	None	None	None
m54284U_191110_105540/107349693/ccs	PB_GM12878_R1	hg38_SIRV	chr22	32412246	32387588	-	12	2012	55211	197210	ENSG00000100220.11	ENST00000216038.5	RTCB	RTCB-201	Known	Known	None	0.10000000149011612	None	None	None	None
m54284U_191110_105540/20056822/ccs	PB_GM12878_R1	hg38_SIRV	chr7	38909190	38772541	-	14	1247	21334	311416	ENSG00000006715.15	ENCODEHT000311416	VPS41	ENCODEHT000311416	Known	NNC	None	0.6000000238418579	None	None	None	None
m54284U_191110_105540/149621558/ccs	PB_GM12878_R1	hg38_SIRV	chr15	64095942	64097841	+	1	1904	41504	311417	ENSG00000028528.14	ENCODEHT000311417	SNX1	ENCODEHT000311417	Known	Genomic	None	0.4000000059604645	None	None	None	None
m54284U_191111_172039/19138638/ccs	PB_GM12878_R2	hg38_SIRV	chr16	28846283	28842793	-	10	1564	43440	151946	ENSG00000178952.10	ENST00000313511.7	TUFM	TUFM-201	Known	Known	None	0.15000000596046448	None	None	None	None
5f9fcd81-cc56-43d1-a7ff-e11d0975981b	ONT_GM12878_R2	hg38_SIRV	chr17	16439327	16442017	+	4	823	45594	306022	ENSG00000175061.17	ENCODEHT000306022	LRRC75A-AS1	ENCODEHT000306022	Known	ISM	Suffix	0.3499999940395355	None	None	None	None
m54284U_191110_105540/13436578/ccs	PB_GM12878_R1	hg38_SIRV	chr14	24232900	24239239	+	10	1621	38518	134048	ENSG00000100938.17	ENST00000399440.6	GMPR2	GMPR2-203	Known	Known	None	0.25	None	None	None	None
m54284U_191111_172039/64096164/ccs	PB_GM12878_R2	hg38_SIRV	chr2	47176526	47160181	-	6	1085	6085	300262	ENSG00000143933.16	ENCODEHT000300262	CALM2	ENCODEHT000300262	Known	NNC	None	0.6499999761581421	None	None	None	None
ec249f03-1e6f-45ba-b7f3-efbd7d2f0176	ONT_GM12878_R1	hg38_SIRV	chr19	2269608	2273319	+	5	959	49357	304615	ENSG00000104904.12	ENCODEHT000304615	OAZ1	ENCODEHT000304615	Known	NIC	None	0.15000000596046448	None	None	None	None
m54284U_191110_105540/137693345/ccs	PB_GM12878_R1	hg38_SIRV	chr3	36993520	37050837	+	19	2483	9785	35417	ENSG00000076242.14	ENST00000231790.6	MLH1	MLH1-201	Known	Known	None	0.3499999940395355	None	None	None	None
m54284U_191110_105540/117180453/ccs	PB_GM12878_R1	hg38_SIRV	chr22	32412239	32387588	-	12	2005	55211	197210	ENSG00000100220.11	ENST00000216038.5	RTCB	RTCB-201	Known	Known	None	0.10000000149011612	None	None	None	None
m54284U_191110_105540/94898813/ccs	PB_GM12878_R1	hg38_SIRV	chr5	78294665	78039060	-	23	2815	16006	311411	ENSG00000132842.13	ENCODEHT000311411	AP3B1	ENCODEHT000311411	Known	ISM	Prefix	0.5	None	None	None	None
m54284U_191110_105540/8586879/ccs	PB_GM12878_R1	hg38_SIRV	chr1	19251825	19259012	+	8	913	619	2272	ENSG00000053372.4	ENST00000330263.4	MRTO4	MRTO4-201	Known	Known	None	0.25	None	None	None	None
m54284U_191111_172039/135660088/ccs	PB_GM12878_R2	hg38_SIRV	chr11	18394564	18407844	+	8	1659	31126	107186	ENSG00000134333.13	ENST00000422447.7	LDHA	LDHA-205	Known	Known	None	0.25	None	None	None	None
m54284U_191110_105540/21496007/ccs	PB_GM12878_R1	hg38_SIRV	chr14	24232900	24239239	+	10	1621	38518	134048	ENSG00000100938.17	ENST00000399440.6	GMPR2	GMPR2-203	Known	Known	None	0.25	None	None	None	None
m54284U_191111_172039/10027612/ccs	PB_GM12878_R2	hg38_SIRV	chr4	88457201	88506206	+	21	3184	13643	311157	ENSG00000138646.8	ENCODEHT000311157	HERC5	ENCODEHT000311157	Known	NIC	None	0.75	None	None	None	None
m54284U_191111_172039/151979555/ccs	PB_GM12878_R2	hg38_SIRV	chr15	64095945	64137997	+	15	2017	41504	143979	ENSG00000028528.14	ENST00000559844.5	SNX1	SNX1-208	Known	Known	None	0.4000000059604645	None	None	None	None
m54284U_191111_172039/21956407/ccs	PB_GM12878_R2	hg38_SIRV	chr16	28846336	28842793	-	10	1617	43440	151946	ENSG00000178952.10	ENST00000313511.7	TUFM	TUFM-201	Known	Known	None	0.15000000596046448	None	None	None	None
m54284U_191110_105540/51184143/ccs	PB_GM12878_R1	hg38_SIRV	chr7	38909187	38772541	-	13	1119	21334	311391	ENSG00000006715.15	ENCODEHT000311391	VPS41	ENCODEHT000311391	Known	ISM	Prefix	0.6000000238418579	None	None	None	None
6894c605-3c90-4319-9e8f-0936cd3847bc	ONT_GM12878_R1	hg38_SIRV	chr19	2269542	2273272	+	5	888	49357	309469	ENSG00000104904.12	ENCODEHT000309469	OAZ1	ENCODEHT000309469	Known	NNC	None	0.30000001192092896	None	None	None	None
m54284U_191110_105540/122882533/ccs	PB_GM12878_R1	hg38_SIRV	chr22	32412230	32387588	-	12	1996	55211	197210	ENSG00000100220.11	ENST00000216038.5	RTCB	RTCB-201	Known	Known	None	0.10000000149011612	None	None	None	None
59a2a060-a4c7-43c6-9c0b-7cfd96eb0c26	ONT_GM12878_R2	hg38_SIRV	chr17	16439327	16442019	+	3	808	45594	160642	ENSG00000175061.17	ENST00000470491.6	LRRC75A-AS1	LRRC75A-AS1-202	Known	Known	None	0.30000001192092896	None	None	None	None
m54284U_191110_105540/24774478/ccs	PB_GM12878_R1	hg38_SIRV	chr14	24232900	24239233	+	9	1856	38518	134051	ENSG00000100938.17	ENST00000420554.6	GMPR2	GMPR2-204	Known	Known	None	0.30000001192092896	None	None	None	None
m54284U_191110_105540/143001006/ccs	PB_GM12878_R1	hg38_SIRV	chr3	36993520	37050839	+	19	2485	9785	35417	ENSG00000076242.14	ENST00000231790.6	MLH1	MLH1-201	Known	Known	None	0.4000000059604645	None	None	None	None
m54284U_191110_105540/77073176/ccs	PB_GM12878_R1	hg38_SIRV	chr5	78294710	78039068	-	23	2852	16006	311411	ENSG00000132842.13	ENCODEHT000311411	AP3B1	ENCODEHT000311411	Known	ISM	Prefix	0.6000000238418579	None	None	None	None
m54284U_191110_105540/40831146/ccs	PB_GM12878_R1	hg38_SIRV	chr1	19251795	19260128	+	9	963	619	310887	ENSG00000053372.4	ENCODEHT000310887	MRTO4	ENCODEHT000310887	Known	NNC	None	0.10000000149011612	None	None	None	None
m54284U_191111_172039/135660574/ccs	PB_GM12878_R2	hg38_SIRV	chr11	18394564	18407845	+	8	1660	31126	107186	ENSG00000134333.13	ENST00000422447.7	LDHA	LDHA-205	Known	Known	None	0.25	None	None	None	None
m54284U_191111_172039/64487570/ccs	PB_GM12878_R2	hg38_SIRV	chr2	47176516	47160189	-	6	1110	6085	21296	ENSG00000143933.16	ENST00000272298.11	CALM2	CALM2-201	Known	Known	None	0.6499999761581421	None	None	None	None
m54284U_191111_172039/20252171/ccs	PB_GM12878_R2	hg38_SIRV	chr4	88457220	88504614	+	22	2922	13643	311151	ENSG00000138646.8	ENCODEHT000311151	HERC5	ENCODEHT000311151	Known	ISM	Prefix	0.6000000238418579	None	None	None	None
m54284U_191110_105540/125305617/ccs	PB_GM12878_R1	hg38_SIRV	chr22	32412246	32387588	-	12	2012	55211	197210	ENSG00000100220.11	ENST00000216038.5	RTCB	RTCB-201	Known	Known	None	0.10000000149011612	None	None	None	None
m54284U_191111_172039/46466422/ccs	PB_GM12878_R2	hg38_SIRV	chr15	64095963	64137991	+	15	1993	41504	143979	ENSG00000028528.14	ENST00000559844.5	SNX1	SNX1-208	Known	Known	None	0.4000000059604645	None	None	None	None
m54284U_191110_105540/52627405/ccs	PB_GM12878_R1	hg38_SIRV	chr14	24232900	24239086	+	9	1709	38518	134051	ENSG00000100938.17	ENST00000420554.6	GMPR2	GMPR2-204	Known	Known	None	0.25	None	None	None	None
m54284U_191111_172039/28837021/ccs	PB_GM12878_R2	hg38_SIRV	chr16	28846347	28842793	-	10	1628	43440	151946	ENSG00000178952.10	ENST00000313511.7	TUFM	TUFM-201	Known	Known	None	0.15000000596046448	None	None	None	None
m54284U_191110_105540/84607984/ccs	PB_GM12878_R1	hg38_SIRV	chr7	38898131	38772541	-	12	1090	21334	311418	ENSG00000006715.15	ENCODEHT000311418	VPS41	ENCODEHT000311418	Known	ISM	Both	0.6000000238418579	None	None	None	None
58ce62cf-0f75-42f7-a4a8-9bf3c095825c	ONT_GM12878_R1	hg38_SIRV	chr19	2269608	2273488	+	5	1121	49357	304615	ENSG00000104904.12	ENCODEHT000304615	OAZ1	ENCODEHT000304615	Known	NIC	None	0.05000000074505806	None	None	None	None
65dcc469-823a-42c1-87bb-85887889f21a	ONT_GM12878_R2	hg38_SIRV	chr17	16439327	16442016	+	4	929	45594	160648	ENSG00000175061.17	ENST00000483140.5	LRRC75A-AS1	LRRC75A-AS1-211	Known	Known	None	0.3499999940395355	None	None	None	None
m54284U_191110_105540/144049547/ccs	PB_GM12878_R1	hg38_SIRV	chr3	36993540	37050842	+	19	2483	9785	311041	ENSG00000076242.14	ENCODEHT000311041	MLH1	ENCODEHT000311041	Known	NNC	None	0.4000000059604645	None	None	None	None
m54284U_191110_105540/133892208/ccs	PB_GM12878_R1	hg38_SIRV	chr5	78294711	78039068	-	23	2853	16006	311411	ENSG00000132842.13	ENCODEHT000311411	AP3B1	ENCODEHT000311411	Known	ISM	Prefix	0.6000000238418579	None	None	None	None
m54284U_191110_105540/65145034/ccs	PB_GM12878_R1	hg38_SIRV	chr1	19251825	19259251	+	8	1152	619	2272	ENSG00000053372.4	ENST00000330263.4	MRTO4	MRTO4-201	Known	Known	None	0.550000011920929	None	None	None	None
m54284U_191110_105540/59900632/ccs	PB_GM12878_R1	hg38_SIRV	chr14	24232900	24239238	+	9	1861	38518	134051	ENSG00000100938.17	ENST00000420554.6	GMPR2	GMPR2-204	Known	Known	None	0.25	None	None	None	None
m54284U_191111_172039/135661127/ccs	PB_GM12878_R2	hg38_SIRV	chr11	18394564	18407844	+	8	1659	31126	107186	ENSG00000134333.13	ENST00000422447.7	LDHA	LDHA-205	Known	Known	None	0.25	None	None	None	None
m54284U_191110_105540/129436448/ccs	PB_GM12878_R1	hg38_SIRV	chr22	32412216	32387588	-	12	1982	55211	197210	ENSG00000100220.11	ENST00000216038.5	RTCB	RTCB-201	Known	Known	None	0.10000000149011612	None	None	None	None
m54284U_191111_172039/178783037/ccs	PB_GM12878_R2	hg38_SIRV	chr4	88457196	88506138	+	23	3409	13643	50279	ENSG00000138646.8	ENST00000264350.7	HERC5	HERC5-201	Known	Known	None	0.75	None	None	None	None
m54284U_191110_105540/118555945/ccs	PB_GM12878_R1	hg38_SIRV	chr15	64095973	64138004	+	15	1996	41504	143979	ENSG00000028528.14	ENST00000559844.5	SNX1	SNX1-208	Known	Known	None	0.30000001192092896	None	None	None	None
m54284U_191111_172039/64621177/ccs	PB_GM12878_R2	hg38_SIRV	chr2	47176496	47160189	-	6	1090	6085	21296	ENSG00000143933.16	ENST00000272298.11	CALM2	CALM2-201	Known	Known	None	0.6499999761581421	None	None	None	None
898c9538-482e-4cfd-8339-85293d433015	ONT_GM12878_R1	hg38_SIRV	chr19	2269608	2273241	+	5	881	49357	304615	ENSG00000104904.12	ENCODEHT000304615	OAZ1	ENCODEHT000304615	Known	NIC	None	0.20000000298023224	None	None	None	None
m54284U_191111_172039/33555768/ccs	PB_GM12878_R2	hg38_SIRV	chr16	28846283	28842793	-	10	1564	43440	151946	ENSG00000178952.10	ENST00000313511.7	TUFM	TUFM-201	Known	Known	None	0.15000000596046448	None	None	None	None
m54284U_191110_105540/97779743/ccs	PB_GM12878_R1	hg38_SIRV	chr14	24232900	24239239	+	9	1862	38518	134051	ENSG00000100938.17	ENST00000420554.6	GMPR2	GMPR2-204	Known	Known	None	0.25	None	None	None	None
m54284U_191110_105540/133236379/ccs	PB_GM12878_R1	hg38_SIRV	chr22	32412230	32387588	-	12	1996	55211	197210	ENSG00000100220.11	ENST00000216038.5	RTCB	RTCB-201	Known	Known	None	0.10000000149011612	None	None	None	None
m54284U_191110_105540/133890454/ccs	PB_GM12878_R1	hg38_SIRV	chr15	64095974	64138007	+	15	1998	41504	143979	ENSG00000028528.14	ENST00000559844.5	SNX1	SNX1-208	Known	Known	None	0.30000001192092896	None	None	None	None
m54284U_191110_105540/145424566/ccs	PB_GM12878_R1	hg38_SIRV	chr3	36993520	37050837	+	19	2483	9785	35417	ENSG00000076242.14	ENST00000231790.6	MLH1	MLH1-201	Known	Known	None	0.3499999940395355	None	None	None	None
m54284U_191111_172039/55249064/ccs	PB_GM12878_R2	hg38_SIRV	chr5	78294705	78039068	-	23	2841	16006	311411	ENSG00000132842.13	ENCODEHT000311411	AP3B1	ENCODEHT000311411	Known	ISM	Prefix	0.6000000238418579	None	None	None	None
m54284U_191110_105540/87034041/ccs	PB_GM12878_R1	hg38_SIRV	chr1	19251825	19259265	+	8	1166	619	2272	ENSG00000053372.4	ENST00000330263.4	MRTO4	MRTO4-201	Known	Known	None	0.8500000238418579	None	None	None	None
m54284U_191111_172039/135662204/ccs	PB_GM12878_R2	hg38_SIRV	chr11	18394564	18407839	+	8	1654	31126	107186	ENSG00000134333.13	ENST00000422447.7	LDHA	LDHA-205	Known	Known	None	0.30000001192092896	None	None	None	None
e5e2fd96-614a-4f33-a5b9-2cb0c5a88fd7	ONT_GM12878_R2	hg38_SIRV	chr17	16439327	16442014	+	5	1026	45594	160644	ENSG00000175061.17	ENST00000481027.5	LRRC75A-AS1	LRRC75A-AS1-209	Known	Known	None	0.3499999940395355	None	None	None	None
m54284U_191111_172039/91425630/ccs	PB_GM12878_R2	hg38_SIRV	chr4	88457197	88505720	+	23	2990	13643	50279	ENSG00000138646.8	ENST00000264350.7	HERC5	HERC5-201	Known	Known	None	0.3499999940395355	None	None	None	None
m54284U_191110_105540/116853217/ccs	PB_GM12878_R1	hg38_SIRV	chr7	38909182	38772541	-	13	1114	21334	311391	ENSG00000006715.15	ENCODEHT000311391	VPS41	ENCODEHT000311391	Known	ISM	Prefix	0.6000000238418579	None	None	None	None
m54284U_191110_105540/106236594/ccs	PB_GM12878_R1	hg38_SIRV	chr14	24232900	24239237	+	10	1619	38518	134048	ENSG00000100938.17	ENST00000399440.6	GMPR2	GMPR2-203	Known	Known	None	0.25	None	None	None	None
m54284U_191111_172039/97323331/ccs	PB_GM12878_R2	hg38_SIRV	chr4	88457197	88506138	+	21	3219	13643	311419	ENSG00000138646.8	ENCODEHT000311419	HERC5	ENCODEHT000311419	Known	NNC	None	0.75	None	None	None	None
m54284U_191110_105540/133366030/ccs	PB_GM12878_R1	hg38_SIRV	chr22	32412230	32387588	-	12	1996	55211	197210	ENSG00000100220.11	ENST00000216038.5	RTCB	RTCB-201	Known	Known	None	0.10000000149011612	None	None	None	None
m54284U_191111_172039/35193083/ccs	PB_GM12878_R2	hg38_SIRV	chr16	28846347	28842793	-	10	1628	43440	151946	ENSG00000178952.10	ENST00000313511.7	TUFM	TUFM-201	Known	Known	None	0.15000000596046448	None	None	None	None
m54284U_191111_172039/30736987/ccs	PB_GM12878_R2	hg38_SIRV	chr15	64095974	64137997	+	15	1988	41504	143979	ENSG00000028528.14	ENST00000559844.5	SNX1	SNX1-208	Known	Known	None	0.4000000059604645	None	None	None	None
17239037-fef3-42f1-8435-8add03040168	ONT_GM12878_R1	hg38_SIRV	chr19	2269608	2273240	+	5	880	49357	304615	ENSG00000104904.12	ENCODEHT000304615	OAZ1	ENCODEHT000304615	Known	NIC	None	0.20000000298023224	None	None	None	None
m54284U_191111_172039/17893237/ccs	PB_GM12878_R2	hg38_SIRV	chr5	78294675	78039069	-	23	2816	16006	311411	ENSG00000132842.13	ENCODEHT000311411	AP3B1	ENCODEHT000311411	Known	ISM	Prefix	0.550000011920929	None	None	None	None
m54284U_191110_105540/125044300/ccs	PB_GM12878_R1	hg38_SIRV	chr14	24232900	24239239	+	9	1862	38518	134051	ENSG00000100938.17	ENST00000420554.6	GMPR2	GMPR2-204	Known	Known	None	0.25	None	None	None	None
m54284U_191110_105540/151522106/ccs	PB_GM12878_R1	hg38_SIRV	chr3	36993573	37047735	+	16	1973	9785	310841	ENSG00000076242.14	ENCODEHT000310841	MLH1	ENCODEHT000310841	Known	ISM	Prefix	0.10000000149011612	None	None	None	None
m54284U_191111_172039/64686563/ccs	PB_GM12878_R2	hg38_SIRV	chr2	47176509	47160189	-	6	1103	6085	21296	ENSG00000143933.16	ENST00000272298.11	CALM2	CALM2-201	Known	Known	None	0.6499999761581421	None	None	None	None
m54284U_191110_105540/129368275/ccs	PB_GM12878_R1	hg38_SIRV	chr7	38909184	38772541	-	13	1116	21334	311391	ENSG00000006715.15	ENCODEHT000311391	VPS41	ENCODEHT000311391	Known	ISM	Prefix	0.6000000238418579	None	None	None	None
m54284U_191111_172039/135725118/ccs	PB_GM12878_R2	hg38_SIRV	chr11	18394564	18407837	+	8	1652	31126	107186	ENSG00000134333.13	ENST00000422447.7	LDHA	LDHA-205	Known	Known	None	0.25	None	None	None	None
m54284U_191110_105540/106104472/ccs	PB_GM12878_R1	hg38_SIRV	chr1	19251825	19259097	+	8	998	619	2272	ENSG00000053372.4	ENST00000330263.4	MRTO4	MRTO4-201	Known	Known	None	0.75	None	None	None	None
m54284U_191110_105540/137693795/ccs	PB_GM12878_R1	hg38_SIRV	chr22	32412181	32387588	-	12	1947	55211	197210	ENSG00000100220.11	ENST00000216038.5	RTCB	RTCB-201	Known	Known	None	0.10000000149011612	None	None	None	None
b2340713-17a7-4055-9b32-ff08a5d0ff9d	ONT_GM12878_R2	hg38_SIRV	chr17	16439327	16442020	+	4	860	45594	306022	ENSG00000175061.17	ENCODEHT000306022	LRRC75A-AS1	ENCODEHT000306022	Known	ISM	Suffix	0.5	None	None	None	None
m54284U_191110_105540/30935215/ccs	PB_GM12878_R1	hg38_SIRV	chr4	88457223	88504614	+	22	2919	13643	311151	ENSG00000138646.8	ENCODEHT000311151	HERC5	ENCODEHT000311151	Known	ISM	Prefix	0.6000000238418579	None	None	None	None
m54284U_191110_105540/84084629/ccs	PB_GM12878_R1	hg38_SIRV	chr15	64095976	64129994	+	9	924	41504	311420	ENSG00000028528.14	ENCODEHT000311420	SNX1	ENCODEHT000311420	Known	ISM	Prefix	0.44999998807907104	None	None	None	None
e321b6bf-4299-4a8e-9c7f-1428d1b2594e	ONT_GM12878_R1	hg38_SIRV	chr19	2269608	2273487	+	5	1127	49357	304615	ENSG00000104904.12	ENCODEHT000304615	OAZ1	ENCODEHT000304615	Known	NIC	None	0.10000000149011612	None	None	None	None
m54284U_191111_172039/35389939/ccs	PB_GM12878_R2	hg38_SIRV	chr16	28846346	28842793	-	10	1627	43440	151946	ENSG00000178952.10	ENST00000313511.7	TUFM	TUFM-201	Known	Known	None	0.15000000596046448	None	None	None	None
m54284U_191110_105540/156566283/ccs	PB_GM12878_R1	hg38_SIRV	chr3	36993576	37050842	+	18	2391	9785	310838	ENSG00000076242.14	ENCODEHT000310838	MLH1	ENCODEHT000310838	Known	NIC	None	0.4000000059604645	None	None	None	None
m54284U_191110_105540/137166990/ccs	PB_GM12878_R1	hg38_SIRV	chr14	24232900	24239239	+	10	1621	38518	134048	ENSG00000100938.17	ENST00000399440.6	GMPR2	GMPR2-203	Known	Known	None	0.25	None	None	None	None
m54284U_191111_172039/127534080/ccs	PB_GM12878_R2	hg38_SIRV	chr5	78156326	78039118	-	10	1330	16006	311421	ENSG00000132842.13	ENCODEHT000311421	AP3B1	ENCODEHT000311421	Known	ISM	Both	0.550000011920929	None	None	None	None
m54284U_191111_172039/30083406/ccs	PB_GM12878_R2	hg38_SIRV	chr7	38909174	38772541	-	12	1034	21334	311422	ENSG00000006715.15	ENCODEHT000311422	VPS41	ENCODEHT000311422	Known	ISM	Prefix	0.6000000238418579	None	None	None	None
m54284U_191110_105540/137757331/ccs	PB_GM12878_R1	hg38_SIRV	chr22	32412230	32387588	-	12	1996	55211	197210	ENSG00000100220.11	ENST00000216038.5	RTCB	RTCB-201	Known	Known	None	0.10000000149011612	None	None	None	None
m54284U_191111_172039/135790690/ccs	PB_GM12878_R2	hg38_SIRV	chr11	18394564	18407846	+	8	1661	31126	107186	ENSG00000134333.13	ENST00000422447.7	LDHA	LDHA-205	Known	Known	None	0.25	None	None	None	None
m54284U_191110_105540/107676609/ccs	PB_GM12878_R1	hg38_SIRV	chr1	19251825	19259264	+	8	1165	619	2272	ENSG00000053372.4	ENST00000330263.4	MRTO4	MRTO4-201	Known	Known	None	0.8500000238418579	None	None	None	None
m54284U_191110_105540/33227072/ccs	PB_GM12878_R1	hg38_SIRV	chr4	88457199	88506138	+	23	3406	13643	50279	ENSG00000138646.8	ENST00000264350.7	HERC5	HERC5-201	Known	Known	None	0.75	None	None	None	None
m54284U_191111_172039/65407346/ccs	PB_GM12878_R2	hg38_SIRV	chr2	47176509	47160189	-	6	1103	6085	21296	ENSG00000143933.16	ENST00000272298.11	CALM2	CALM2-201	Known	Known	None	0.6499999761581421	None	None	None	None
m54284U_191110_105540/158729613/ccs	PB_GM12878_R1	hg38_SIRV	chr14	24232900	24239237	+	9	1860	38518	134051	ENSG00000100938.17	ENST00000420554.6	GMPR2	GMPR2-204	Known	Known	None	0.25	None	None	None	None
0eea56c6-4e15-425a-a080-18e774c36ffc	ONT_GM12878_R1	hg38_SIRV	chr19	2269608	2273241	+	5	873	49357	304615	ENSG00000104904.12	ENCODEHT000304615	OAZ1	ENCODEHT000304615	Known	NIC	None	0.20000000298023224	None	None	None	None
m54284U_191110_105540/143327273/ccs	PB_GM12878_R1	hg38_SIRV	chr22	32412227	32387588	-	12	1999	55211	197210	ENSG00000100220.11	ENST00000216038.5	RTCB	RTCB-201	Known	Known	None	0.10000000149011612	None	None	None	None
b50b5ccc-96e3-4c46-9b0a-0dc8b0ad29d4	ONT_GM12878_R2	hg38_SIRV	chr17	16439327	16442012	+	4	863	45594	306022	ENSG00000175061.17	ENCODEHT000306022	LRRC75A-AS1	ENCODEHT000306022	Known	ISM	Suffix	0.3499999940395355	None	None	None	None
m54284U_191111_172039/37620052/ccs	PB_GM12878_R2	hg38_SIRV	chr16	28846311	28842793	-	10	1592	43440	151946	ENSG00000178952.10	ENST00000313511.7	TUFM	TUFM-201	Known	Known	None	0.15000000596046448	None	None	None	None
m54284U_191110_105540/168821474/ccs	PB_GM12878_R1	hg38_SIRV	chr3	36993520	37050838	+	19	2484	9785	35417	ENSG00000076242.14	ENST00000231790.6	MLH1	MLH1-201	Known	Known	None	0.4000000059604645	None	None	None	None
m54284U_191111_172039/17238671/ccs	PB_GM12878_R2	hg38_SIRV	chr15	64095976	64137997	+	15	1986	41504	143979	ENSG00000028528.14	ENST00000559844.5	SNX1	SNX1-208	Known	Known	None	0.4000000059604645	None	None	None	None
m54284U_191110_105540/162596762/ccs	PB_GM12878_R1	hg38_SIRV	chr14	24232900	24239238	+	10	1620	38518	134048	ENSG00000100938.17	ENST00000399440.6	GMPR2	GMPR2-203	Known	Known	None	0.25	None	None	None	None
m54284U_191111_172039/135791388/ccs	PB_GM12878_R2	hg38_SIRV	chr11	18394564	18407846	+	8	1661	31126	107186	ENSG00000134333.13	ENST00000422447.7	LDHA	LDHA-205	Known	Known	None	0.25	None	None	None	None
m54284U_191110_105540/120651995/ccs	PB_GM12878_R1	hg38_SIRV	chr1	19251825	19259264	+	8	1165	619	2272	ENSG00000053372.4	ENST00000330263.4	MRTO4	MRTO4-201	Known	Known	None	0.8500000238418579	None	None	None	None
m54284U_191110_105540/73009361/ccs	PB_GM12878_R1	hg38_SIRV	chr4	88457223	88504612	+	22	2917	13643	311151	ENSG00000138646.8	ENCODEHT000311151	HERC5	ENCODEHT000311151	Known	ISM	Prefix	0.6000000238418579	None	None	None	None
m54284U_191110_105540/150210362/ccs	PB_GM12878_R1	hg38_SIRV	chr22	32412171	32387588	-	12	1937	55211	197210	ENSG00000100220.11	ENST00000216038.5	RTCB	RTCB-201	Known	Known	None	0.10000000149011612	None	None	None	None
m54284U_191111_172039/147128811/ccs	PB_GM12878_R2	hg38_SIRV	chr5	78294711	78039069	-	23	2852	16006	311411	ENSG00000132842.13	ENCODEHT000311411	AP3B1	ENCODEHT000311411	Known	ISM	Prefix	0.550000011920929	None	None	None	None
2db3a914-4f6f-4222-9d0e-e7e185b24b12	ONT_GM12878_R1	hg38_SIRV	chr19	2269608	2273487	+	5	1135	49357	304615	ENSG00000104904.12	ENCODEHT000304615	OAZ1	ENCODEHT000304615	Known	NIC	None	0.10000000149011612	None	None	None	None
m54284U_191110_105540/173541051/ccs	PB_GM12878_R1	hg38_SIRV	chr3	36993520	37050844	+	19	2490	9785	35417	ENSG00000076242.14	ENST00000231790.6	MLH1	MLH1-201	Known	Known	None	0.30000001192092896	None	None	None	None
m54284U_191111_172039/37881299/ccs	PB_GM12878_R2	hg38_SIRV	chr16	28846323	28842793	-	10	1604	43440	151946	ENSG00000178952.10	ENST00000313511.7	TUFM	TUFM-201	Known	Known	None	0.15000000596046448	None	None	None	None
m54284U_191111_172039/33096078/ccs	PB_GM12878_R2	hg38_SIRV	chr7	38909193	38772541	-	13	1125	21334	311391	ENSG00000006715.15	ENCODEHT000311391	VPS41	ENCODEHT000311391	Known	ISM	Prefix	0.6000000238418579	None	None	None	None
m54284U_191110_105540/10224137/ccs	PB_GM12878_R1	hg38_SIRV	chr15	64095980	64138005	+	15	1990	41504	143979	ENSG00000028528.14	ENST00000559844.5	SNX1	SNX1-208	Known	Known	None	0.30000001192092896	None	None	None	None
d464323d-5c66-4bb5-a45b-557f128512f6	ONT_GM12878_R2	hg38_SIRV	chr17	16439327	16442013	+	4	857	45594	306022	ENSG00000175061.17	ENCODEHT000306022	LRRC75A-AS1	ENCODEHT000306022	Known	ISM	Suffix	0.30000001192092896	None	None	None	None
m54284U_191111_172039/65865377/ccs	PB_GM12878_R2	hg38_SIRV	chr2	47176509	47160189	-	6	1103	6085	21296	ENSG00000143933.16	ENST00000272298.11	CALM2	CALM2-201	Known	Known	None	0.6499999761581421	None	None	None	None
m54284U_191110_105540/164299800/ccs	PB_GM12878_R1	hg38_SIRV	chr14	24232900	24239238	+	10	1620	38518	134048	ENSG00000100938.17	ENST00000399440.6	GMPR2	GMPR2-203	Known	Known	None	0.25	None	None	None	None
m54284U_191110_105540/158468319/ccs	PB_GM12878_R1	hg38_SIRV	chr22	32412225	32387588	-	12	1991	55211	197210	ENSG00000100220.11	ENST00000216038.5	RTCB	RTCB-201	Known	Known	None	0.10000000149011612	None	None	None	None
d4982640-498a-4cbc-8e2d-9efc4116ab47	ONT_GM12878_R1	hg38_SIRV	chr19	2269608	2273235	+	5	881	49357	304615	ENSG00000104904.12	ENCODEHT000304615	OAZ1	ENCODEHT000304615	Known	NIC	None	0.20000000298023224	None	None	None	None
m54284U_191111_172039/169083398/ccs	PB_GM12878_R2	hg38_SIRV	chr5	78294706	78039071	-	23	2845	16006	311411	ENSG00000132842.13	ENCODEHT000311411	AP3B1	ENCODEHT000311411	Known	ISM	Prefix	0.5	None	None	None	None
m54284U_191111_172039/135857821/ccs	PB_GM12878_R2	hg38_SIRV	chr11	18394564	18407846	+	8	1661	31126	107186	ENSG00000134333.13	ENST00000422447.7	LDHA	LDHA-205	Known	Known	None	0.25	None	None	None	None
m54284U_191110_105540/103350532/ccs	PB_GM12878_R1	hg38_SIRV	chr4	88457199	88506136	+	23	3404	13643	50279	ENSG00000138646.8	ENST00000264350.7	HERC5	HERC5-201	Known	Known	None	0.6499999761581421	None	None	None	None
m54284U_191110_105540/150407100/ccs	PB_GM12878_R1	hg38_SIRV	chr1	19251825	19259012	+	8	913	619	2272	ENSG00000053372.4	ENST00000330263.4	MRTO4	MRTO4-201	Known	Known	None	0.25	None	None	None	None
m54284U_191110_105540/174589440/ccs	PB_GM12878_R1	hg38_SIRV	chr3	36993520	37050842	+	19	2488	9785	35417	ENSG00000076242.14	ENST00000231790.6	MLH1	MLH1-201	Known	Known	None	0.30000001192092896	None	None	None	None
m54284U_191110_105540/174522731/ccs	PB_GM12878_R1	hg38_SIRV	chr14	24232905	24239233	+	11	1404	38518	311378	ENSG00000100938.17	ENCODEHT000311378	GMPR2	ENCODEHT000311378	Known	NIC	None	0.30000001192092896	None	None	None	None
m54284U_191111_172039/71501999/ccs	PB_GM12878_R2	hg38_SIRV	chr7	38909193	38772541	-	13	1125	21334	311391	ENSG00000006715.15	ENCODEHT000311391	VPS41	ENCODEHT000311391	Known	ISM	Prefix	0.6000000238418579	None	None	None	None
m54284U_191110_105540/159056461/ccs	PB_GM12878_R1	hg38_SIRV	chr22	32412226	32387588	-	12	1992	55211	197210	ENSG00000100220.11	ENST00000216038.5	RTCB	RTCB-201	Known	Known	None	0.10000000149011612	None	None	None	None
m54284U_191110_105540/26346832/ccs	PB_GM12878_R1	hg38_SIRV	chr15	64095980	64137997	+	15	1982	41504	143979	ENSG00000028528.14	ENST00000559844.5	SNX1	SNX1-208	Known	Known	None	0.4000000059604645	None	None	None	None
m54284U_191111_172039/40829384/ccs	PB_GM12878_R2	hg38_SIRV	chr16	28846340	28842793	-	10	1621	43440	151946	ENSG00000178952.10	ENST00000313511.7	TUFM	TUFM-201	Known	Known	None	0.15000000596046448	None	None	None	None
f7361b09-7dac-48db-8c60-1517a854bb99	ONT_GM12878_R2	hg38_SIRV	chr17	16439327	16442008	+	5	969	45594	309309	ENSG00000175061.17	ENCODEHT000309309	LRRC75A-AS1	ENCODEHT000309309	Known	ISM	Suffix	0.30000001192092896	None	None	None	None
4e436c03-b03b-449f-8d84-73b35052e726	ONT_GM12878_R1	hg38_SIRV	chr19	2269608	2273488	+	5	1113	49357	304615	ENSG00000104904.12	ENCODEHT000304615	OAZ1	ENCODEHT000304615	Known	NIC	None	0.05000000074505806	None	None	None	None
m54284U_191111_172039/4784594/ccs	PB_GM12878_R2	hg38_SIRV	chr14	24232900	24239239	+	10	1621	38518	134048	ENSG00000100938.17	ENST00000399440.6	GMPR2	GMPR2-203	Known	Known	None	0.25	None	None	None	None
m54284U_191111_172039/135921884/ccs	PB_GM12878_R2	hg38_SIRV	chr11	18394564	18407846	+	8	1661	31126	107186	ENSG00000134333.13	ENST00000422447.7	LDHA	LDHA-205	Known	Known	None	0.25	None	None	None	None
m54284U_191111_172039/65929660/ccs	PB_GM12878_R2	hg38_SIRV	chr2	47176509	47160189	-	6	1103	6085	21296	ENSG00000143933.16	ENST00000272298.11	CALM2	CALM2-201	Known	Known	None	0.6499999761581421	None	None	None	None
m54284U_191110_105540/173345596/ccs	PB_GM12878_R1	hg38_SIRV	chr1	19251825	19259006	+	8	907	619	2272	ENSG00000053372.4	ENST00000330263.4	MRTO4	MRTO4-201	Known	Known	None	0.30000001192092896	None	None	None	None
m54284U_191110_105540/154994553/ccs	PB_GM12878_R1	hg38_SIRV	chr4	88457196	88506189	+	23	3432	13643	311192	ENSG00000138646.8	ENCODEHT000311192	HERC5	ENCODEHT000311192	Known	NNC	None	0.3499999940395355	None	None	None	None
m54284U_191111_172039/85590058/ccs	PB_GM12878_R2	hg38_SIRV	chr5	78294705	78039072	-	23	2843	16006	311411	ENSG00000132842.13	ENCODEHT000311411	AP3B1	ENCODEHT000311411	Known	ISM	Prefix	0.550000011920929	None	None	None	None
m54284U_191110_105540/176030171/ccs	PB_GM12878_R1	hg38_SIRV	chr3	36993576	37050846	+	18	2395	9785	310838	ENSG00000076242.14	ENCODEHT000310838	MLH1	ENCODEHT000310838	Known	NIC	None	0.30000001192092896	None	None	None	None
m54284U_191110_105540/170459741/ccs	PB_GM12878_R1	hg38_SIRV	chr22	32412247	32387588	-	12	2013	55211	197210	ENSG00000100220.11	ENST00000216038.5	RTCB	RTCB-201	Known	Known	None	0.10000000149011612	None	None	None	None
m54284U_191111_172039/88934676/ccs	PB_GM12878_R2	hg38_SIRV	chr7	38909193	38772541	-	13	1125	21334	311391	ENSG00000006715.15	ENCODEHT000311391	VPS41	ENCODEHT000311391	Known	ISM	Prefix	0.6000000238418579	None	None	None	None
m54284U_191110_105540/50528843/ccs	PB_GM12878_R1	hg38_SIRV	chr15	64095980	64137991	+	15	1976	41504	143979	ENSG00000028528.14	ENST00000559844.5	SNX1	SNX1-208	Known	Known	None	0.4000000059604645	None	None	None	None
m54284U_191111_172039/7800544/ccs	PB_GM12878_R2	hg38_SIRV	chr14	24232900	24239239	+	10	1621	38518	134048	ENSG00000100938.17	ENST00000399440.6	GMPR2	GMPR2-203	Known	Known	None	0.25	None	None	None	None
m54284U_191111_172039/45680516/ccs	PB_GM12878_R2	hg38_SIRV	chr16	28846335	28842793	-	10	1616	43440	151946	ENSG00000178952.10	ENST00000313511.7	TUFM	TUFM-201	Known	Known	None	0.15000000596046448	None	None	None	None
m54284U_191111_172039/131794565/ccs	PB_GM12878_R2	hg38_SIRV	chr4	88457199	88506138	+	23	3406	13643	50279	ENSG00000138646.8	ENST00000264350.7	HERC5	HERC5-201	Known	Known	None	0.75	None	None	None	None
eb1fdf86-ef19-46ac-95f8-6a4f83fc0fba	ONT_GM12878_R1	hg38_SIRV	chr19	2269608	2273238	+	5	878	49357	304615	ENSG00000104904.12	ENCODEHT000304615	OAZ1	ENCODEHT000304615	Known	NIC	None	0.20000000298023224	None	None	None	None
m54284U_191110_105540/171442968/ccs	PB_GM12878_R1	hg38_SIRV	chr22	32412223	32387588	-	12	1989	55211	197210	ENSG00000100220.11	ENST00000216038.5	RTCB	RTCB-201	Known	Known	None	0.10000000149011612	None	None	None	None
m54284U_191110_105540/177537218/ccs	PB_GM12878_R1	hg38_SIRV	chr3	36993520	37050843	+	19	2489	9785	35417	ENSG00000076242.14	ENST00000231790.6	MLH1	MLH1-201	Known	Known	None	0.30000001192092896	None	None	None	None
2210c954-ed7d-4da6-a7a9-826cad1fb988	ONT_GM12878_R2	hg38_SIRV	chr17	16439327	16442013	+	4	855	45594	306022	ENSG00000175061.17	ENCODEHT000306022	LRRC75A-AS1	ENCODEHT000306022	Known	ISM	Suffix	0.30000001192092896	None	None	None	None
m54284U_191111_172039/135922277/ccs	PB_GM12878_R2	hg38_SIRV	chr11	18394564	18407839	+	8	1654	31126	107186	ENSG00000134333.13	ENST00000422447.7	LDHA	LDHA-205	Known	Known	None	0.30000001192092896	None	None	None	None
m54284U_191111_172039/137693718/ccs	PB_GM12878_R2	hg38_SIRV	chr5	78294683	78039076	-	23	2817	16006	311411	ENSG00000132842.13	ENCODEHT000311411	AP3B1	ENCODEHT000311411	Known	ISM	Prefix	0.550000011920929	None	None	None	None
m54284U_191111_172039/136184242/ccs	PB_GM12878_R2	hg38_SIRV	chr7	38909194	38772541	-	13	1126	21334	311391	ENSG00000006715.15	ENCODEHT000311391	VPS41	ENCODEHT000311391	Known	ISM	Prefix	0.6000000238418579	None	None	None	None
m54284U_191110_105540/64422326/ccs	PB_GM12878_R1	hg38_SIRV	chr15	64095980	64137997	+	15	1982	41504	143979	ENSG00000028528.14	ENST00000559844.5	SNX1	SNX1-208	Known	Known	None	0.4000000059604645	None	None	None	None
m54284U_191111_172039/8193159/ccs	PB_GM12878_R2	hg38_SIRV	chr14	24232900	24239238	+	9	1861	38518	134051	ENSG00000100938.17	ENST00000420554.6	GMPR2	GMPR2-204	Known	Known	None	0.25	None	None	None	None
m54284U_191111_172039/66257134/ccs	PB_GM12878_R2	hg38_SIRV	chr2	47176515	47160189	-	7	1155	6085	21301	ENSG00000143933.16	ENST00000456319.5	CALM2	CALM2-204	Known	Known	None	0.6499999761581421	None	None	None	None
m54284U_191111_172039/12388878/ccs	PB_GM12878_R2	hg38_SIRV	chr1	19251825	19259194	+	8	1095	619	2272	ENSG00000053372.4	ENST00000330263.4	MRTO4	MRTO4-201	Known	Known	None	0.10000000149011612	None	None	None	None
m54284U_191110_105540/174982235/ccs	PB_GM12878_R1	hg38_SIRV	chr22	32412231	32387588	-	12	1997	55211	197210	ENSG00000100220.11	ENST00000216038.5	RTCB	RTCB-201	Known	Known	None	0.10000000149011612	None	None	None	None
m54284U_191111_172039/45943638/ccs	PB_GM12878_R2	hg38_SIRV	chr16	28846347	28842793	-	10	1628	43440	151946	ENSG00000178952.10	ENST00000313511.7	TUFM	TUFM-201	Known	Known	None	0.15000000596046448	None	None	None	None
m54284U_191111_172039/140641970/ccs	PB_GM12878_R2	hg38_SIRV	chr4	88457223	88504612	+	22	2917	13643	311151	ENSG00000138646.8	ENCODEHT000311151	HERC5	ENCODEHT000311151	Known	ISM	Prefix	0.6000000238418579	None	None	None	None
m54284U_191110_105540/179832933/ccs	PB_GM12878_R1	hg38_SIRV	chr3	36993520	37050839	+	19	2485	9785	35417	ENSG00000076242.14	ENST00000231790.6	MLH1	MLH1-201	Known	Known	None	0.4000000059604645	None	None	None	None
01f4318d-5d27-4d55-8353-bfac3934ada7	ONT_GM12878_R1	hg38_SIRV	chr19	2269608	2273479	+	5	1119	49357	304615	ENSG00000104904.12	ENCODEHT000304615	OAZ1	ENCODEHT000304615	Known	NIC	None	0.20000000298023224	None	None	None	None
m54284U_191111_172039/31197501/ccs	PB_GM12878_R2	hg38_SIRV	chr14	24232900	24239238	+	9	1861	38518	134051	ENSG00000100938.17	ENST00000420554.6	GMPR2	GMPR2-204	Known	Known	None	0.25	None	None	None	None
m54284U_191111_172039/135923394/ccs	PB_GM12878_R2	hg38_SIRV	chr11	18394564	18407844	+	8	1659	31126	107186	ENSG00000134333.13	ENST00000422447.7	LDHA	LDHA-205	Known	Known	None	0.25	None	None	None	None
m54284U_191110_105540/30213820/ccs	PB_GM12878_R1	hg38_SIRV	chr7	38909184	38772542	-	13	1115	21334	311391	ENSG00000006715.15	ENCODEHT000311391	VPS41	ENCODEHT000311391	Known	ISM	Prefix	0.6000000238418579	None	None	None	None
m54284U_191110_105540/74253423/ccs	PB_GM12878_R1	hg38_SIRV	chr15	64095980	64138006	+	15	1991	41504	143979	ENSG00000028528.14	ENST00000559844.5	SNX1	SNX1-208	Known	Known	None	0.30000001192092896	None	None	None	None
0ef9f3c7-1fdb-44f1-aad9-598ac5d434f2	ONT_GM12878_R2	hg38_SIRV	chr4	88457209	88506165	+	23	3350	13643	311423	ENSG00000138646.8	ENCODEHT000311423	HERC5	ENCODEHT000311423	Known	NNC	None	0.3499999940395355	None	None	None	None
m54284U_191110_105540/179963906/ccs	PB_GM12878_R1	hg38_SIRV	chr22	32412226	32387588	-	12	1992	55211	197210	ENSG00000100220.11	ENST00000216038.5	RTCB	RTCB-201	Known	Known	None	0.10000000149011612	None	None	None	None
caf0995e-6e9f-4526-9252-b8be4e729a5c	ONT_GM12878_R2	hg38_SIRV	chr17	16439327	16441937	+	4	780	45594	306022	ENSG00000175061.17	ENCODEHT000306022	LRRC75A-AS1	ENCODEHT000306022	Known	ISM	Suffix	0.30000001192092896	None	None	None	None
m54284U_191111_172039/41748596/ccs	PB_GM12878_R2	hg38_SIRV	chr14	24232900	24239238	+	8	1663	38518	311424	ENSG00000100938.17	ENCODEHT000311424	GMPR2	ENCODEHT000311424	Known	NIC	None	0.25	None	None	None	None
m54284U_191110_105540/59965466/ccs	PB_GM12878_R1	hg38_SIRV	chr5	78081097	78081347	+	1	251	75718	311425	ENCODEHG000075718	ENCODEHT000311425	ENCODEHG000075718	ENCODEHT000311425	Antisense	Antisense	None	0.15000000596046448	None	None	None	None
m54284U_191111_172039/12454316/ccs	PB_GM12878_R2	hg38_SIRV	chr1	19251825	19259098	+	8	999	619	2272	ENSG00000053372.4	ENST00000330263.4	MRTO4	MRTO4-201	Known	Known	None	0.800000011920929	None	None	None	None
m54284U_191111_172039/984045/ccs	PB_GM12878_R2	hg38_SIRV	chr3	36993520	37050842	+	19	2488	9785	35417	ENSG00000076242.14	ENST00000231790.6	MLH1	MLH1-201	Known	Known	None	0.30000001192092896	None	None	None	None
m54284U_191111_172039/49153902/ccs	PB_GM12878_R2	hg38_SIRV	chr16	28846342	28842793	-	10	1623	43440	151946	ENSG00000178952.10	ENST00000313511.7	TUFM	TUFM-201	Known	Known	None	0.15000000596046448	None	None	None	None
m54284U_191111_172039/66454654/ccs	PB_GM12878_R2	hg38_SIRV	chr2	47176511	47160189	-	6	1105	6085	21296	ENSG00000143933.16	ENST00000272298.11	CALM2	CALM2-201	Known	Known	None	0.6499999761581421	None	None	None	None
c3be5fda-dc82-4de4-aec7-fbf95e2fd68a	ONT_GM12878_R1	hg38_SIRV	chr19	2269533	2273250	+	5	892	49357	307508	ENSG00000104904.12	ENCODEHT000307508	OAZ1	ENCODEHT000307508	Known	NNC	None	0.25	None	None	None	None
m54284U_191111_172039/2048/ccs	PB_GM12878_R2	hg38_SIRV	chr22	32412223	32387588	-	12	1989	55211	197210	ENSG00000100220.11	ENST00000216038.5	RTCB	RTCB-201	Known	Known	None	0.10000000149011612	None	None	None	None
m54284U_191111_172039/135923529/ccs	PB_GM12878_R2	hg38_SIRV	chr11	18394564	18407845	+	8	1660	31126	107186	ENSG00000134333.13	ENST00000422447.7	LDHA	LDHA-205	Known	Known	None	0.25	None	None	None	None
m54284U_191110_105540/71633620/ccs	PB_GM12878_R1	hg38_SIRV	chr7	38909194	38772542	-	13	1125	21334	311391	ENSG00000006715.15	ENCODEHT000311391	VPS41	ENCODEHT000311391	Known	ISM	Prefix	0.6000000238418579	None	None	None	None
m54284U_191111_172039/112002641/ccs	PB_GM12878_R2	hg38_SIRV	chr15	64095982	64113820	+	2	1439	41504	311426	ENSG00000028528.14	ENCODEHT000311426	SNX1	ENCODEHT000311426	Known	ISM	Prefix	0.800000011920929	None	None	None	None
m54284U_191111_172039/42795127/ccs	PB_GM12878_R2	hg38_SIRV	chr14	24232900	24239237	+	10	1619	38518	134048	ENSG00000100938.17	ENST00000399440.6	GMPR2	GMPR2-203	Known	Known	None	0.25	None	None	None	None
m54284U_191110_105540/13762955/ccs	PB_GM12878_R1	hg38_SIRV	chr15	64095983	64137997	+	15	2000	41504	311427	ENSG00000028528.14	ENCODEHT000311427	SNX1	ENCODEHT000311427	Known	NNC	None	0.4000000059604645	None	None	None	None
m54284U_191110_105540/65407728/ccs	PB_GM12878_R1	hg38_SIRV	chr4	88457212	88506138	+	23	3393	13643	50279	ENSG00000138646.8	ENST00000264350.7	HERC5	HERC5-201	Known	Known	None	0.75	None	None	None	None
ae17c346-7b6a-43d8-bbfc-89edba048bea	ONT_GM12878_R2	hg38_SIRV	chr17	16439327	16442015	+	4	865	45594	306022	ENSG00000175061.17	ENCODEHT000306022	LRRC75A-AS1	ENCODEHT000306022	Known	ISM	Suffix	0.30000001192092896	None	None	None	None
m54284U_191111_172039/50922524/ccs	PB_GM12878_R2	hg38_SIRV	chr16	28846336	28842793	-	10	1617	43440	151946	ENSG00000178952.10	ENST00000313511.7	TUFM	TUFM-201	Known	Known	None	0.15000000596046448	None	None	None	None
m54284U_191111_172039/5638262/ccs	PB_GM12878_R2	hg38_SIRV	chr3	36993573	37047743	+	16	1974	9785	310841	ENSG00000076242.14	ENCODEHT000310841	MLH1	ENCODEHT000310841	Known	ISM	Prefix	0.10000000149011612	None	None	None	None
m54284U_191111_172039/8979335/ccs	PB_GM12878_R2	hg38_SIRV	chr22	32412246	32387588	-	12	2012	55211	197210	ENSG00000100220.11	ENST00000216038.5	RTCB	RTCB-201	Known	Known	None	0.10000000149011612	None	None	None	None
m54284U_191110_105540/75630544/ccs	PB_GM12878_R1	hg38_SIRV	chr7	38909200	38772542	-	13	1131	21334	311391	ENSG00000006715.15	ENCODEHT000311391	VPS41	ENCODEHT000311391	Known	ISM	Prefix	0.6000000238418579	None	None	None	None
ef673bd8-d362-4d6c-b72a-82d7beb3edaf	ONT_GM12878_R1	hg38_SIRV	chr19	2269608	2273313	+	5	953	49357	304615	ENSG00000104904.12	ENCODEHT000304615	OAZ1	ENCODEHT000304615	Known	NIC	None	0.25	None	None	None	None
m54284U_191111_172039/46074052/ccs	PB_GM12878_R2	hg38_SIRV	chr1	19251825	19259024	+	8	925	619	2272	ENSG00000053372.4	ENST00000330263.4	MRTO4	MRTO4-201	Known	Known	None	0.25	None	None	None	None
m54284U_191111_172039/46924038/ccs	PB_GM12878_R2	hg38_SIRV	chr14	24232900	24239238	+	10	1620	38518	134048	ENSG00000100938.17	ENST00000399440.6	GMPR2	GMPR2-203	Known	Known	None	0.25	None	None	None	None
m54284U_191111_172039/135988816/ccs	PB_GM12878_R2	hg38_SIRV	chr11	18394564	18407846	+	8	1661	31126	107186	ENSG00000134333.13	ENST00000422447.7	LDHA	LDHA-205	Known	Known	None	0.25	None	None	None	None
m54284U_191111_172039/64948396/ccs	PB_GM12878_R2	hg38_SIRV	chr5	78088035	78085972	-	1	2064	16006	311428	ENSG00000132842.13	ENCODEHT000311428	AP3B1	ENCODEHT000311428	Known	Genomic	None	0.15000000596046448	None	None	None	None
m54284U_191111_172039/66584860/ccs	PB_GM12878_R2	hg38_SIRV	chr2	47176509	47160189	-	6	1103	6085	21296	ENSG00000143933.16	ENST00000272298.11	CALM2	CALM2-201	Known	Known	None	0.6499999761581421	None	None	None	None
m54284U_191110_105540/20775895/ccs	PB_GM12878_R1	hg38_SIRV	chr15	64095983	64138000	+	15	1982	41504	143979	ENSG00000028528.14	ENST00000559844.5	SNX1	SNX1-208	Known	Known	None	0.3499999940395355	None	None	None	None
m54284U_191111_172039/11339194/ccs	PB_GM12878_R2	hg38_SIRV	chr22	32412236	32387588	-	12	2002	55211	197210	ENSG00000100220.11	ENST00000216038.5	RTCB	RTCB-201	Known	Known	None	0.10000000149011612	None	None	None	None
m54284U_191111_172039/52234174/ccs	PB_GM12878_R2	hg38_SIRV	chr16	28846333	28842793	-	10	1606	43440	151946	ENSG00000178952.10	ENST00000313511.7	TUFM	TUFM-201	Known	Known	None	0.15000000596046448	None	None	None	None
m54284U_191111_172039/11403346/ccs	PB_GM12878_R2	hg38_SIRV	chr3	36993520	37050837	+	19	2483	9785	35417	ENSG00000076242.14	ENST00000231790.6	MLH1	MLH1-201	Known	Known	None	0.3499999940395355	None	None	None	None
m54284U_191111_172039/48234805/ccs	PB_GM12878_R2	hg38_SIRV	chr14	24232900	24239233	+	9	1856	38518	134051	ENSG00000100938.17	ENST00000420554.6	GMPR2	GMPR2-204	Known	Known	None	0.30000001192092896	None	None	None	None
m54284U_191111_172039/135856703/ccs	PB_GM12878_R2	hg38_SIRV	chr4	88457212	88506138	+	23	3393	13643	50279	ENSG00000138646.8	ENST00000264350.7	HERC5	HERC5-201	Known	Known	None	0.75	None	None	None	None
5d2e6c59-10cd-4510-b35b-c9970e5b6782	ONT_GM12878_R2	hg38_SIRV	chr17	16439327	16442023	+	4	873	45594	306022	ENSG00000175061.17	ENCODEHT000306022	LRRC75A-AS1	ENCODEHT000306022	Known	ISM	Suffix	0.44999998807907104	None	None	None	None
m54284U_191110_105540/58262860/ccs	PB_GM12878_R1	hg38_SIRV	chr7	38898129	38772604	-	12	1088	21334	311418	ENSG00000006715.15	ENCODEHT000311418	VPS41	ENCODEHT000311418	Known	ISM	Both	0.5	None	None	None	None
m54284U_191110_105540/27459714/ccs	PB_GM12878_R1	hg38_SIRV	chr15	64095983	64137997	+	15	1979	41504	143979	ENSG00000028528.14	ENST00000559844.5	SNX1	SNX1-208	Known	Known	None	0.4000000059604645	None	None	None	None
98eb7bc8-942f-4019-bd51-c604218589f8	ONT_GM12878_R1	hg38_SIRV	chr19	2269608	2273231	+	5	871	49357	304615	ENSG00000104904.12	ENCODEHT000304615	OAZ1	ENCODEHT000304615	Known	NIC	None	0.20000000298023224	None	None	None	None
m54284U_191110_105540/165937219/ccs	PB_GM12878_R1	hg38_SIRV	chr4	88457214	88506137	+	16	2135	13643	311429	ENSG00000138646.8	ENCODEHT000311429	HERC5	ENCODEHT000311429	Known	NNC	None	0.699999988079071	None	None	None	None
m54284U_191111_172039/14222370/ccs	PB_GM12878_R2	hg38_SIRV	chr22	32412246	32387588	-	12	2012	55211	197210	ENSG00000100220.11	ENST00000216038.5	RTCB	RTCB-201	Known	Known	None	0.10000000149011612	None	None	None	None
m54284U_191111_172039/135988864/ccs	PB_GM12878_R2	hg38_SIRV	chr11	18394564	18407846	+	8	1661	31126	107186	ENSG00000134333.13	ENST00000422447.7	LDHA	LDHA-205	Known	Known	None	0.25	None	None	None	None
m54284U_191111_172039/56624238/ccs	PB_GM12878_R2	hg38_SIRV	chr1	19251825	19258988	+	8	889	619	2272	ENSG00000053372.4	ENST00000330263.4	MRTO4	MRTO4-201	Known	Known	None	0.15000000596046448	None	None	None	None
m54284U_191111_172039/48497795/ccs	PB_GM12878_R2	hg38_SIRV	chr14	24232900	24239239	+	9	1862	38518	134051	ENSG00000100938.17	ENST00000420554.6	GMPR2	GMPR2-204	Known	Known	None	0.25	None	None	None	None
m54284U_191111_172039/13042243/ccs	PB_GM12878_R2	hg38_SIRV	chr3	36993576	37050843	+	18	2392	9785	310838	ENSG00000076242.14	ENCODEHT000310838	MLH1	ENCODEHT000310838	Known	NIC	None	0.4000000059604645	None	None	None	None
m54284U_191111_172039/54002442/ccs	PB_GM12878_R2	hg38_SIRV	chr16	28846324	28842793	-	10	1605	43440	151946	ENSG00000178952.10	ENST00000313511.7	TUFM	TUFM-201	Known	Known	None	0.15000000596046448	None	None	None	None
m54284U_191110_105540/119016227/ccs	PB_GM12878_R1	hg38_SIRV	chr7	38909180	38776687	-	11	880	21334	311430	ENSG00000006715.15	ENCODEHT000311430	VPS41	ENCODEHT000311430	Known	ISM	Prefix	0.44999998807907104	None	None	None	None
m54284U_191111_172039/66980247/ccs	PB_GM12878_R2	hg38_SIRV	chr2	47176509	47160189	-	6	1103	6085	21296	ENSG00000143933.16	ENST00000272298.11	CALM2	CALM2-201	Known	Known	None	0.6499999761581421	None	None	None	None
043cf086-cd87-4099-bc34-6858214eeb0d	ONT_GM12878_R1	hg38_SIRV	chr5	78113829	78087138	-	5	930	16006	57275	ENSG00000132842.13	ENST00000519888.5	AP3B1	AP3B1-205	Known	Known	None	0.699999988079071	None	None	None	None
m54284U_191111_172039/30148363/ccs	PB_GM12878_R2	hg38_SIRV	chr22	32412208	32387588	-	12	1974	55211	197210	ENSG00000100220.11	ENST00000216038.5	RTCB	RTCB-201	Known	Known	None	0.10000000149011612	None	None	None	None
m54284U_191110_105540/37881970/ccs	PB_GM12878_R1	hg38_SIRV	chr15	64095983	64137984	+	15	1966	41504	143979	ENSG00000028528.14	ENST00000559844.5	SNX1	SNX1-208	Known	Known	None	0.6000000238418579	None	None	None	None
f81bcbd5-2d4c-4f51-9b96-407586115ffb	ONT_GM12878_R1	hg38_SIRV	chr19	2269608	2273239	+	5	871	49357	304615	ENSG00000104904.12	ENCODEHT000304615	OAZ1	ENCODEHT000304615	Known	NIC	None	0.20000000298023224	None	None	None	None
m54284U_191111_172039/63504580/ccs	PB_GM12878_R2	hg38_SIRV	chr14	24232900	24239239	+	10	1621	38518	134048	ENSG00000100938.17	ENST00000399440.6	GMPR2	GMPR2-203	Known	Known	None	0.25	None	None	None	None
81413d39-52f0-425e-887e-cdfeafbd12a7	ONT_GM12878_R2	hg38_SIRV	chr17	16439327	16442000	+	4	850	45594	306022	ENSG00000175061.17	ENCODEHT000306022	LRRC75A-AS1	ENCODEHT000306022	Known	ISM	Suffix	0.10000000149011612	None	None	None	None
m54284U_191110_105540/45220368/ccs	PB_GM12878_R1	hg38_SIRV	chr4	88457217	88506138	+	23	3388	13643	50279	ENSG00000138646.8	ENST00000264350.7	HERC5	HERC5-201	Known	Known	None	0.75	None	None	None	None
m54284U_191111_172039/135989373/ccs	PB_GM12878_R2	hg38_SIRV	chr11	18394564	18407845	+	8	1660	31126	107186	ENSG00000134333.13	ENST00000422447.7	LDHA	LDHA-205	Known	Known	None	0.25	None	None	None	None
m54284U_191111_172039/13044064/ccs	PB_GM12878_R2	hg38_SIRV	chr3	36993520	37047732	+	16	1969	9785	311431	ENSG00000076242.14	ENCODEHT000311431	MLH1	ENCODEHT000311431	Known	ISM	Prefix	0.10000000149011612	None	None	None	None
m54284U_191111_172039/38536316/ccs	PB_GM12878_R2	hg38_SIRV	chr22	32412246	32387588	-	12	2012	55211	197210	ENSG00000100220.11	ENST00000216038.5	RTCB	RTCB-201	Known	Known	None	0.10000000149011612	None	None	None	None
m54284U_191111_172039/54264441/ccs	PB_GM12878_R2	hg38_SIRV	chr16	28846330	28842793	-	10	1611	43440	151946	ENSG00000178952.10	ENST00000313511.7	TUFM	TUFM-201	Known	Known	None	0.15000000596046448	None	None	None	None
m54284U_191111_172039/147194214/ccs	PB_GM12878_R2	hg38_SIRV	chr1	19251825	19259446	+	8	1346	619	2272	ENSG00000053372.4	ENST00000330263.4	MRTO4	MRTO4-201	Known	Known	None	0.10000000149011612	None	None	None	None
c2afc325-d9bd-4112-bf33-69c4a9be83e0	ONT_GM12878_R1	hg38_SIRV	chr19	2269608	2273240	+	5	880	49357	304615	ENSG00000104904.12	ENCODEHT000304615	OAZ1	ENCODEHT000304615	Known	NIC	None	0.20000000298023224	None	None	None	None
m54284U_191111_172039/68093026/ccs	PB_GM12878_R2	hg38_SIRV	chr14	24232900	24239239	+	9	1862	38518	134051	ENSG00000100938.17	ENST00000420554.6	GMPR2	GMPR2-204	Known	Known	None	0.25	None	None	None	None
m54284U_191111_172039/33948819/ccs	PB_GM12878_R2	hg38_SIRV	chr5	78294691	78087517	-	23	2840	16006	311432	ENSG00000132842.13	ENCODEHT000311432	AP3B1	ENCODEHT000311432	Known	NIC	None	0.550000011920929	None	None	None	None
m54284U_191110_105540/77727618/ccs	PB_GM12878_R1	hg38_SIRV	chr15	64095983	64137997	+	15	1979	41504	143979	ENSG00000028528.14	ENST00000559844.5	SNX1	SNX1-208	Known	Known	None	0.4000000059604645	None	None	None	None
m54284U_191111_172039/67109626/ccs	PB_GM12878_R2	hg38_SIRV	chr2	47176515	47160189	-	6	1109	6085	21296	ENSG00000143933.16	ENST00000272298.11	CALM2	CALM2-201	Known	Known	None	0.6499999761581421	None	None	None	None
m54284U_191111_172039/46991951/ccs	PB_GM12878_R2	hg38_SIRV	chr22	32412236	32387588	-	12	2002	55211	197210	ENSG00000100220.11	ENST00000216038.5	RTCB	RTCB-201	Known	Known	None	0.10000000149011612	None	None	None	None
m54284U_191110_105540/98568275/ccs	PB_GM12878_R1	hg38_SIRV	chr4	88457243	88504614	+	22	2899	13643	311151	ENSG00000138646.8	ENCODEHT000311151	HERC5	ENCODEHT000311151	Known	ISM	Prefix	0.6000000238418579	None	None	None	None
m54284U_191111_172039/136054317/ccs	PB_GM12878_R2	hg38_SIRV	chr11	18394564	18407403	+	8	1218	31126	107186	ENSG00000134333.13	ENST00000422447.7	LDHA	LDHA-205	Known	Known	None	0.5	None	None	None	None
db23d810-9954-4804-b36d-0a423b7f3dfc	ONT_GM12878_R2	hg38_SIRV	chr17	16439327	16442017	+	4	867	45594	306022	ENSG00000175061.17	ENCODEHT000306022	LRRC75A-AS1	ENCODEHT000306022	Known	ISM	Suffix	0.3499999940395355	None	None	None	None
cc32014c-8a43-42d3-a6a2-4f6aed90945f	ONT_GM12878_R1	hg38_SIRV	chr19	2269608	2273295	+	5	935	49357	304615	ENSG00000104904.12	ENCODEHT000304615	OAZ1	ENCODEHT000304615	Known	NIC	None	0.5	None	None	None	None
m54284U_191111_172039/68028961/ccs	PB_GM12878_R2	hg38_SIRV	chr16	28846336	28842793	-	10	1617	43440	151946	ENSG00000178952.10	ENST00000313511.7	TUFM	TUFM-201	Known	Known	None	0.15000000596046448	None	None	None	None
m54284U_191111_172039/71108429/ccs	PB_GM12878_R2	hg38_SIRV	chr14	24232900	24239237	+	9	1860	38518	134051	ENSG00000100938.17	ENST00000420554.6	GMPR2	GMPR2-204	Known	Known	None	0.25	None	None	None	None
m54284U_191110_105540/142149463/ccs	PB_GM12878_R1	hg38_SIRV	chr15	64095983	64138003	+	15	1985	41504	143979	ENSG00000028528.14	ENST00000559844.5	SNX1	SNX1-208	Known	Known	None	0.3499999940395355	None	None	None	None
m54284U_191110_105540/147521742/ccs	PB_GM12878_R1	hg38_SIRV	chr7	38909184	38776679	-	11	890	21334	311430	ENSG00000006715.15	ENCODEHT000311430	VPS41	ENCODEHT000311430	Known	ISM	Prefix	0.44999998807907104	None	None	None	None
m54284U_191111_172039/16123175/ccs	PB_GM12878_R2	hg38_SIRV	chr3	36993520	37050837	+	19	2483	9785	35417	ENSG00000076242.14	ENST00000231790.6	MLH1	MLH1-201	Known	Known	None	0.3499999940395355	None	None	None	None
m54284U_191111_172039/47251836/ccs	PB_GM12878_R2	hg38_SIRV	chr22	32412239	32387588	-	12	2005	55211	197210	ENSG00000100220.11	ENST00000216038.5	RTCB	RTCB-201	Known	Known	None	0.10000000149011612	None	None	None	None
m54284U_191110_105540/158140446/ccs	PB_GM12878_R1	hg38_SIRV	chr15	64095983	64137977	+	14	1815	41504	311433	ENSG00000028528.14	ENCODEHT000311433	SNX1	ENCODEHT000311433	Known	NIC	None	0.4000000059604645	None	None	None	None
1419b254-1d07-45b3-8896-9ccf9b3e9664	ONT_GM12878_R1	hg38_SIRV	chr1	19251825	19259429	+	8	1329	619	2272	ENSG00000053372.4	ENST00000330263.4	MRTO4	MRTO4-201	Known	Known	None	0.25	None	None	None	None
m54284U_191111_172039/74713026/ccs	PB_GM12878_R2	hg38_SIRV	chr14	24232900	24239237	+	9	1860	38518	134051	ENSG00000100938.17	ENST00000420554.6	GMPR2	GMPR2-204	Known	Known	None	0.25	None	None	None	None
m54284U_191111_172039/67240513/ccs	PB_GM12878_R2	hg38_SIRV	chr2	47176509	47160189	-	6	1103	6085	21296	ENSG00000143933.16	ENST00000272298.11	CALM2	CALM2-201	Known	Known	None	0.6499999761581421	None	None	None	None
4e5a8538-54e2-4693-bec7-3a56b1eb6ff4	ONT_GM12878_R1	hg38_SIRV	chr5	78116235	78088986	-	5	1005	16006	57276	ENSG00000132842.13	ENST00000517940.1	AP3B1	AP3B1-203	Known	Known	None	0.3499999940395355	None	None	None	None
m54284U_191111_172039/136054556/ccs	PB_GM12878_R2	hg38_SIRV	chr11	18394564	18407844	+	8	1659	31126	107186	ENSG00000134333.13	ENST00000422447.7	LDHA	LDHA-205	Known	Known	None	0.25	None	None	None	None
6da83a31-e01a-414e-a3fa-1bdc7ec97a16	ONT_GM12878_R1	hg38_SIRV	chr4	88457238	88506098	+	23	3327	13643	50279	ENSG00000138646.8	ENST00000264350.7	HERC5	HERC5-201	Known	Known	None	0.25	None	None	None	None
b11f43eb-baba-4fd2-ba75-a7f507a82ec7	ONT_GM12878_R1	hg38_SIRV	chr19	2269608	2273239	+	5	872	49357	304615	ENSG00000104904.12	ENCODEHT000304615	OAZ1	ENCODEHT000304615	Known	NIC	None	0.20000000298023224	None	None	None	None
m54284U_191111_172039/68945684/ccs	PB_GM12878_R2	hg38_SIRV	chr16	28846333	28842793	-	10	1614	43440	151946	ENSG00000178952.10	ENST00000313511.7	TUFM	TUFM-201	Known	Known	None	0.15000000596046448	None	None	None	None
64df9915-78e5-4ad7-bfa7-eeb8c20bcf25	ONT_GM12878_R2	hg38_SIRV	chr17	16439327	16442020	+	4	860	45594	306022	ENSG00000175061.17	ENCODEHT000306022	LRRC75A-AS1	ENCODEHT000306022	Known	ISM	Suffix	0.5	None	None	None	None
m54284U_191110_105540/170787104/ccs	PB_GM12878_R1	hg38_SIRV	chr7	38909187	38776679	-	11	893	21334	311430	ENSG00000006715.15	ENCODEHT000311430	VPS41	ENCODEHT000311430	Known	ISM	Prefix	0.44999998807907104	None	None	None	None
m54284U_191111_172039/53807935/ccs	PB_GM12878_R2	hg38_SIRV	chr22	32412236	32387588	-	12	2002	55211	197210	ENSG00000100220.11	ENST00000216038.5	RTCB	RTCB-201	Known	Known	None	0.10000000149011612	None	None	None	None
m54284U_191111_172039/18942323/ccs	PB_GM12878_R2	hg38_SIRV	chr3	36993520	37050842	+	19	2488	9785	35417	ENSG00000076242.14	ENST00000231790.6	MLH1	MLH1-201	Known	Known	None	0.30000001192092896	None	None	None	None
m54284U_191110_105540/41814553/ccs	PB_GM12878_R1	hg38_SIRV	chr5	78294698	78088987	-	22	3102	16006	311434	ENSG00000132842.13	ENCODEHT000311434	AP3B1	ENCODEHT000311434	Known	ISM	Prefix	0.3499999940395355	None	None	None	None
m54284U_191111_172039/78905607/ccs	PB_GM12878_R2	hg38_SIRV	chr15	64095983	64138013	+	15	1995	41504	143979	ENSG00000028528.14	ENST00000559844.5	SNX1	SNX1-208	Known	Known	None	0.20000000298023224	None	None	None	None
m54284U_191111_172039/79759238/ccs	PB_GM12878_R2	hg38_SIRV	chr14	24232900	24239176	+	10	1558	38518	134048	ENSG00000100938.17	ENST00000399440.6	GMPR2	GMPR2-203	Known	Known	None	0.3499999940395355	None	None	None	None
990ee772-d733-41a0-8f77-134a731bf400	ONT_GM12878_R1	hg38_SIRV	chr1	19251825	19259008	+	8	909	619	2272	ENSG00000053372.4	ENST00000330263.4	MRTO4	MRTO4-201	Known	Known	None	0.20000000298023224	None	None	None	None
99d72c61-8f29-4550-bf68-2f26012315de	ONT_GM12878_R2	hg38_SIRV	chr5	78267595	78088988	-	21	2850	16006	311435	ENSG00000132842.13	ENCODEHT000311435	AP3B1	ENCODEHT000311435	Known	NNC	None	0.3499999940395355	None	None	None	None
m54284U_191111_172039/136118964/ccs	PB_GM12878_R2	hg38_SIRV	chr11	18394564	18407844	+	8	1659	31126	107186	ENSG00000134333.13	ENST00000422447.7	LDHA	LDHA-205	Known	Known	None	0.25	None	None	None	None
m54284U_191111_172039/69732258/ccs	PB_GM12878_R2	hg38_SIRV	chr16	28846323	28842793	-	10	1604	43440	151946	ENSG00000178952.10	ENST00000313511.7	TUFM	TUFM-201	Known	Known	None	0.15000000596046448	None	None	None	None
m54284U_191110_105540/157024585/ccs	PB_GM12878_R1	hg38_SIRV	chr4	88457290	88506138	+	23	3315	13643	50279	ENSG00000138646.8	ENST00000264350.7	HERC5	HERC5-201	Known	Known	None	0.75	None	None	None	None
m54284U_191111_172039/69929444/ccs	PB_GM12878_R2	hg38_SIRV	chr22	32412235	32387588	-	12	2001	55211	197210	ENSG00000100220.11	ENST00000216038.5	RTCB	RTCB-201	Known	Known	None	0.10000000149011612	None	None	None	None
5d989f7c-234d-4383-9ee3-34e8aa18516a	ONT_GM12878_R1	hg38_SIRV	chr19	2269608	2273250	+	5	890	49357	304615	ENSG00000104904.12	ENCODEHT000304615	OAZ1	ENCODEHT000304615	Known	NIC	None	0.30000001192092896	None	None	None	None
m54284U_191111_172039/12780753/ccs	PB_GM12878_R2	hg38_SIRV	chr7	38869251	38776699	-	9	800	21334	311436	ENSG00000006715.15	ENCODEHT000311436	VPS41	ENCODEHT000311436	Known	ISM	Both	0.5	None	None	None	None
m54284U_191111_172039/27001743/ccs	PB_GM12878_R2	hg38_SIRV	chr3	36993520	37050839	+	19	2485	9785	35417	ENSG00000076242.14	ENST00000231790.6	MLH1	MLH1-201	Known	Known	None	0.4000000059604645	None	None	None	None
m54284U_191111_172039/67504472/ccs	PB_GM12878_R2	hg38_SIRV	chr2	47176509	47160189	-	6	1103	6085	21296	ENSG00000143933.16	ENST00000272298.11	CALM2	CALM2-201	Known	Known	None	0.6499999761581421	None	None	None	None
m54284U_191111_172039/91488481/ccs	PB_GM12878_R2	hg38_SIRV	chr14	24232900	24239237	+	8	2043	38518	134054	ENSG00000100938.17	ENST00000557854.5	GMPR2	GMPR2-206	Known	Known	None	0.25	None	None	None	None
m54284U_191111_172039/132516202/ccs	PB_GM12878_R2	hg38_SIRV	chr15	64095983	64137997	+	15	1979	41504	143979	ENSG00000028528.14	ENST00000559844.5	SNX1	SNX1-208	Known	Known	None	0.4000000059604645	None	None	None	None
d76ac05b-8d38-4647-b20c-4d93b5bf1bfd	ONT_GM12878_R2	hg38_SIRV	chr17	16439327	16442029	+	4	886	45594	306022	ENSG00000175061.17	ENCODEHT000306022	LRRC75A-AS1	ENCODEHT000306022	Known	ISM	Suffix	0.550000011920929	None	None	None	None
8a0aec89-61f8-49d3-ba01-65389a887d05	ONT_GM12878_R1	hg38_SIRV	chr19	2269608	2273269	+	5	903	49357	304615	ENSG00000104904.12	ENCODEHT000304615	OAZ1	ENCODEHT000304615	Known	NIC	None	0.20000000298023224	None	None	None	None
m54284U_191111_172039/70453440/ccs	PB_GM12878_R2	hg38_SIRV	chr22	32412246	32387588	-	12	2012	55211	197210	ENSG00000100220.11	ENST00000216038.5	RTCB	RTCB-201	Known	Known	None	0.10000000149011612	None	None	None	None
m54284U_191111_172039/136184233/ccs	PB_GM12878_R2	hg38_SIRV	chr11	18394564	18407844	+	8	1659	31126	107186	ENSG00000134333.13	ENST00000422447.7	LDHA	LDHA-205	Known	Known	None	0.25	None	None	None	None
m54284U_191111_172039/28901989/ccs	PB_GM12878_R2	hg38_SIRV	chr3	36993520	37050837	+	19	2483	9785	35417	ENSG00000076242.14	ENST00000231790.6	MLH1	MLH1-201	Known	Known	None	0.3499999940395355	None	None	None	None
m54284U_191111_172039/98043743/ccs	PB_GM12878_R2	hg38_SIRV	chr14	24232900	24239237	+	10	1619	38518	134048	ENSG00000100938.17	ENST00000399440.6	GMPR2	GMPR2-203	Known	Known	None	0.25	None	None	None	None
dcfbb10c-bdec-4db3-8627-69ee28547c95	ONT_GM12878_R2	hg38_SIRV	chr1	19251825	19258997	+	8	890	619	2272	ENSG00000053372.4	ENST00000330263.4	MRTO4	MRTO4-201	Known	Known	None	0.25	None	None	None	None
m54284U_191111_172039/70256289/ccs	PB_GM12878_R2	hg38_SIRV	chr16	28846336	28842793	-	10	1617	43440	151946	ENSG00000178952.10	ENST00000313511.7	TUFM	TUFM-201	Known	Known	None	0.15000000596046448	None	None	None	None
a2237509-558a-44a2-8a91-c14be9f62268	ONT_GM12878_R1	hg38_SIRV	chr4	88457316	88506170	+	23	3304	13643	50279	ENSG00000138646.8	ENST00000264350.7	HERC5	HERC5-201	Known	Known	None	0.25	None	None	None	None
m54284U_191110_105540/103678336/ccs	PB_GM12878_R1	hg38_SIRV	chr5	78294655	78088984	-	22	3062	16006	311434	ENSG00000132842.13	ENCODEHT000311434	AP3B1	ENCODEHT000311434	Known	ISM	Prefix	0.4000000059604645	None	None	None	None
m54284U_191111_172039/150931077/ccs	PB_GM12878_R2	hg38_SIRV	chr15	64095983	64138006	+	15	1988	41504	143979	ENSG00000028528.14	ENST00000559844.5	SNX1	SNX1-208	Known	Known	None	0.30000001192092896	None	None	None	None
m54284U_191111_172039/67699276/ccs	PB_GM12878_R2	hg38_SIRV	chr2	47176479	47160189	-	6	1073	6085	21296	ENSG00000143933.16	ENST00000272298.11	CALM2	CALM2-201	Known	Known	None	0.6499999761581421	None	None	None	None
4cb00ffc-e8fd-4fbd-883d-a090976899f5	ONT_GM12878_R1	hg38_SIRV	chr19	2269608	2273256	+	5	909	49357	304615	ENSG00000104904.12	ENCODEHT000304615	OAZ1	ENCODEHT000304615	Known	NIC	None	0.25	None	None	None	None
9c0a2cc2-0146-4d87-86fa-394bb4ea327f	ONT_GM12878_R1	hg38_SIRV	chr7	38790902	38790316	-	1	587	21334	311437	ENSG00000006715.15	ENCODEHT000311437	VPS41	ENCODEHT000311437	Known	Genomic	None	0.5	None	None	None	None
6fa80738-929b-43c6-94b6-2e78b2db8fba	ONT_GM12878_R2	hg38_SIRV	chr17	16439327	16442001	+	4	843	45594	306022	ENSG00000175061.17	ENCODEHT000306022	LRRC75A-AS1	ENCODEHT000306022	Known	ISM	Suffix	0.15000000596046448	None	None	None	None
m54284U_191111_172039/136184377/ccs	PB_GM12878_R2	hg38_SIRV	chr11	18394564	18407844	+	8	1659	31126	107186	ENSG00000134333.13	ENST00000422447.7	LDHA	LDHA-205	Known	Known	None	0.25	None	None	None	None
m54284U_191111_172039/33949008/ccs	PB_GM12878_R2	hg38_SIRV	chr3	36993520	37050842	+	19	2488	9785	35417	ENSG00000076242.14	ENST00000231790.6	MLH1	MLH1-201	Known	Known	None	0.30000001192092896	None	None	None	None
m54284U_191111_172039/84345506/ccs	PB_GM12878_R2	hg38_SIRV	chr22	32412240	32387588	-	12	2006	55211	197210	ENSG00000100220.11	ENST00000216038.5	RTCB	RTCB-201	Known	Known	None	0.10000000149011612	None	None	None	None
m54284U_191111_172039/111149724/ccs	PB_GM12878_R2	hg38_SIRV	chr14	24232900	24239237	+	7	2726	38518	311438	ENSG00000100938.17	ENCODEHT000311438	GMPR2	ENCODEHT000311438	Known	ISM	Both	0.25	None	None	None	None
m54284U_191110_105540/20841722/ccs	PB_GM12878_R1	hg38_SIRV	chr4	88457464	88506125	+	23	3128	13643	50279	ENSG00000138646.8	ENST00000264350.7	HERC5	HERC5-201	Known	Known	None	0.5	None	None	None	None
2d0acfb6-d25d-454f-a14d-146506617e80	ONT_GM12878_R2	hg38_SIRV	chr1	19251825	19258988	+	8	889	619	2272	ENSG00000053372.4	ENST00000330263.4	MRTO4	MRTO4-201	Known	Known	None	0.15000000596046448	None	None	None	None
m54284U_191111_172039/72679620/ccs	PB_GM12878_R2	hg38_SIRV	chr16	28846347	28842793	-	10	1628	43440	151946	ENSG00000178952.10	ENST00000313511.7	TUFM	TUFM-201	Known	Known	None	0.15000000596046448	None	None	None	None
fc965f00-44f9-499e-b838-486d05ca6413	ONT_GM12878_R1	hg38_SIRV	chr19	2269608	2273240	+	5	880	49357	304615	ENSG00000104904.12	ENCODEHT000304615	OAZ1	ENCODEHT000304615	Known	NIC	None	0.20000000298023224	None	None	None	None
m54284U_191111_172039/151389113/ccs	PB_GM12878_R2	hg38_SIRV	chr15	64095983	64118729	+	3	915	41504	311439	ENSG00000028528.14	ENCODEHT000311439	SNX1	ENCODEHT000311439	Known	ISM	Prefix	0.30000001192092896	None	None	None	None
564e07d9-c73a-47f1-b0d6-cf612ac1da5e	ONT_GM12878_R2	hg38_SIRV	chr5	78113923	78088995	-	4	898	16006	311440	ENSG00000132842.13	ENCODEHT000311440	AP3B1	ENCODEHT000311440	Known	ISM	Both	0.3499999940395355	None	None	None	None
m54284U_191111_172039/99484062/ccs	PB_GM12878_R2	hg38_SIRV	chr22	32412245	32387588	-	12	2011	55211	197210	ENSG00000100220.11	ENST00000216038.5	RTCB	RTCB-201	Known	Known	None	0.10000000149011612	None	None	None	None
m54284U_191111_172039/34473714/ccs	PB_GM12878_R2	hg38_SIRV	chr3	36993576	37050841	+	18	2390	9785	310838	ENSG00000076242.14	ENCODEHT000310838	MLH1	ENCODEHT000310838	Known	NIC	None	0.3499999940395355	None	None	None	None
5b7520e7-a856-4ef7-98a3-8a031b9b1ff8	ONT_GM12878_R1	hg38_SIRV	chr7	38792284	38791289	-	1	1003	21334	311441	ENSG00000006715.15	ENCODEHT000311441	VPS41	ENCODEHT000311441	Known	Genomic	None	0.25	None	None	None	None
m54284U_191111_172039/67897419/ccs	PB_GM12878_R2	hg38_SIRV	chr2	47176507	47160189	-	6	1101	6085	21296	ENSG00000143933.16	ENST00000272298.11	CALM2	CALM2-201	Known	Known	None	0.6499999761581421	None	None	None	None
m54284U_191111_172039/123341469/ccs	PB_GM12878_R2	hg38_SIRV	chr14	24232900	24239236	+	10	1618	38518	134048	ENSG00000100938.17	ENST00000399440.6	GMPR2	GMPR2-203	Known	Known	None	0.25	None	None	None	None
m54284U_191111_172039/136184864/ccs	PB_GM12878_R2	hg38_SIRV	chr11	18394564	18407846	+	8	1661	31126	107186	ENSG00000134333.13	ENST00000422447.7	LDHA	LDHA-205	Known	Known	None	0.25	None	None	None	None
0effc863-4435-4212-9e77-a6342959e3e3	ONT_GM12878_R2	hg38_SIRV	chr17	16439327	16442017	+	4	847	45594	306022	ENSG00000175061.17	ENCODEHT000306022	LRRC75A-AS1	ENCODEHT000306022	Known	ISM	Suffix	0.3499999940395355	None	None	None	None
m54284U_191111_172039/169805416/ccs	PB_GM12878_R2	hg38_SIRV	chr4	88457470	88506136	+	23	3153	13643	50279	ENSG00000138646.8	ENST00000264350.7	HERC5	HERC5-201	Known	Known	None	0.6499999761581421	None	None	None	None
0a2f2fd4-ba2b-4107-bab5-8ad295daa935	ONT_GM12878_R1	hg38_SIRV	chr19	2269539	2273470	+	5	1093	49357	304760	ENSG00000104904.12	ENCODEHT000304760	OAZ1	ENCODEHT000304760	Known	NNC	None	0.10000000149011612	None	None	None	None
m54284U_191111_172039/75301881/ccs	PB_GM12878_R2	hg38_SIRV	chr16	28846364	28842793	-	10	1645	43440	151946	ENSG00000178952.10	ENST00000313511.7	TUFM	TUFM-201	Known	Known	None	0.15000000596046448	None	None	None	None
m54284U_191111_172039/127404727/ccs	PB_GM12878_R2	hg38_SIRV	chr14	24232900	24239237	+	9	1860	38518	134051	ENSG00000100938.17	ENST00000420554.6	GMPR2	GMPR2-204	Known	Known	None	0.25	None	None	None	None
m54284U_191111_172039/36438817/ccs	PB_GM12878_R2	hg38_SIRV	chr3	36993573	37047742	+	16	1980	9785	310841	ENSG00000076242.14	ENCODEHT000310841	MLH1	ENCODEHT000310841	Known	ISM	Prefix	0.05000000074505806	None	None	None	None
m54284U_191111_172039/103287019/ccs	PB_GM12878_R2	hg38_SIRV	chr22	32412235	32387588	-	12	2001	55211	197210	ENSG00000100220.11	ENST00000216038.5	RTCB	RTCB-201	Known	Known	None	0.10000000149011612	None	None	None	None
m54284U_191110_105540/5833791/ccs	PB_GM12878_R1	hg38_SIRV	chr1	19251826	19259099	+	8	999	619	2272	ENSG00000053372.4	ENST00000330263.4	MRTO4	MRTO4-201	Known	Known	None	0.75	None	None	None	None
m54284U_191111_172039/68289519/ccs	PB_GM12878_R2	hg38_SIRV	chr2	47176509	47160189	-	6	1103	6085	21296	ENSG00000143933.16	ENST00000272298.11	CALM2	CALM2-201	Known	Known	None	0.6499999761581421	None	None	None	None
m54284U_191110_105540/135136214/ccs	PB_GM12878_R1	hg38_SIRV	chr5	78294681	78089317	-	22	2761	16006	311434	ENSG00000132842.13	ENCODEHT000311434	AP3B1	ENCODEHT000311434	Known	ISM	Prefix	0.20000000298023224	None	None	None	None
m54284U_191111_172039/136185645/ccs	PB_GM12878_R2	hg38_SIRV	chr11	18394564	18407844	+	8	1659	31126	107186	ENSG00000134333.13	ENST00000422447.7	LDHA	LDHA-205	Known	Known	None	0.25	None	None	None	None
m54284U_191111_172039/17826081/ccs	PB_GM12878_R2	hg38_SIRV	chr4	88457487	88506138	+	23	3118	13643	50279	ENSG00000138646.8	ENST00000264350.7	HERC5	HERC5-201	Known	Known	None	0.75	None	None	None	None
35dbb494-046c-4012-8262-8381856d4d5d	ONT_GM12878_R1	hg38_SIRV	chr19	2269608	2273241	+	5	881	49357	304615	ENSG00000104904.12	ENCODEHT000304615	OAZ1	ENCODEHT000304615	Known	NIC	None	0.20000000298023224	None	None	None	None
m54284U_191110_105540/134285411/ccs	PB_GM12878_R1	hg38_SIRV	chr7	38909190	38794172	-	9	2026	21334	311442	ENSG00000006715.15	ENCODEHT000311442	VPS41	ENCODEHT000311442	Known	ISM	Prefix	0.25	None	None	None	None
m54284U_191111_172039/104071562/ccs	PB_GM12878_R2	hg38_SIRV	chr22	32412223	32387588	-	12	1989	55211	197210	ENSG00000100220.11	ENST00000216038.5	RTCB	RTCB-201	Known	Known	None	0.10000000149011612	None	None	None	None
9acf6848-69e5-4502-9085-d21d249d2c20	ONT_GM12878_R2	hg38_SIRV	chr17	16439327	16442010	+	4	850	45594	306022	ENSG00000175061.17	ENCODEHT000306022	LRRC75A-AS1	ENCODEHT000306022	Known	ISM	Suffix	0.3499999940395355	None	None	None	None
m54284U_191111_172039/160891987/ccs	PB_GM12878_R2	hg38_SIRV	chr15	64095983	64131789	+	11	1149	41504	311443	ENSG00000028528.14	ENCODEHT000311443	SNX1	ENCODEHT000311443	Known	ISM	Prefix	0.5	None	None	None	None
m54284U_191111_172039/37948235/ccs	PB_GM12878_R2	hg38_SIRV	chr3	36993548	37050842	+	20	2578	9785	310912	ENSG00000076242.14	ENCODEHT000310912	MLH1	ENCODEHT000310912	Known	NNC	None	0.4000000059604645	None	None	None	None
m54284U_191111_172039/76087890/ccs	PB_GM12878_R2	hg38_SIRV	chr16	28846328	28842793	-	10	1609	43440	151946	ENSG00000178952.10	ENST00000313511.7	TUFM	TUFM-201	Known	Known	None	0.15000000596046448	None	None	None	None
m54284U_191111_172039/128452054/ccs	PB_GM12878_R2	hg38_SIRV	chr14	24232900	24239224	+	10	1582	38518	311444	ENSG00000100938.17	ENCODEHT000311444	GMPR2	ENCODEHT000311444	Known	NIC	None	0.3499999940395355	None	None	None	None
m54284U_191110_105540/12714787/ccs	PB_GM12878_R1	hg38_SIRV	chr1	19251826	19259262	+	8	1162	619	2272	ENSG00000053372.4	ENST00000330263.4	MRTO4	MRTO4-201	Known	Known	None	0.800000011920929	None	None	None	None
m54284U_191111_172039/106170930/ccs	PB_GM12878_R2	hg38_SIRV	chr22	32412241	32387588	-	12	2007	55211	197210	ENSG00000100220.11	ENST00000216038.5	RTCB	RTCB-201	Known	Known	None	0.10000000149011612	None	None	None	None
m54284U_191111_172039/136186658/ccs	PB_GM12878_R2	hg38_SIRV	chr11	18394564	18407834	+	8	1649	31126	107186	ENSG00000134333.13	ENST00000422447.7	LDHA	LDHA-205	Known	Known	None	0.25	None	None	None	None
34a54bf4-5c95-4a60-8952-d3874f988850	ONT_GM12878_R1	hg38_SIRV	chr19	2269608	2273262	+	5	902	49357	304615	ENSG00000104904.12	ENCODEHT000304615	OAZ1	ENCODEHT000304615	Known	NIC	None	0.20000000298023224	None	None	None	None
dabdd6da-a6c6-475d-ac1a-34ad6cf7686b	ONT_GM12878_R1	hg38_SIRV	chr5	78175827	78089317	-	13	1602	16006	311445	ENSG00000132842.13	ENCODEHT000311445	AP3B1	ENCODEHT000311445	Known	ISM	Suffix	0.20000000298023224	None	None	None	None
m54284U_191111_172039/38668209/ccs	PB_GM12878_R2	hg38_SIRV	chr3	36993520	37050842	+	19	2488	9785	35417	ENSG00000076242.14	ENST00000231790.6	MLH1	MLH1-201	Known	Known	None	0.30000001192092896	None	None	None	None
m54284U_191111_172039/50595169/ccs	PB_GM12878_R2	hg38_SIRV	chr4	88457485	88493155	+	17	2058	13643	311249	ENSG00000138646.8	ENCODEHT000311249	HERC5	ENCODEHT000311249	Known	ISM	Prefix	0.10000000149011612	None	None	None	None
m54284U_191111_172039/68355360/ccs	PB_GM12878_R2	hg38_SIRV	chr2	47176515	47160189	-	6	1109	6085	21296	ENSG00000143933.16	ENST00000272298.11	CALM2	CALM2-201	Known	Known	None	0.6499999761581421	None	None	None	None
c722a304-e5d0-4d75-8564-a998fbea6278	ONT_GM12878_R2	hg38_SIRV	chr17	16439327	16442010	+	4	850	45594	306022	ENSG00000175061.17	ENCODEHT000306022	LRRC75A-AS1	ENCODEHT000306022	Known	ISM	Suffix	0.3499999940395355	None	None	None	None
m54284U_191111_172039/77269777/ccs	PB_GM12878_R2	hg38_SIRV	chr16	28846341	28842793	-	10	1622	43440	151946	ENSG00000178952.10	ENST00000313511.7	TUFM	TUFM-201	Known	Known	None	0.15000000596046448	None	None	None	None
m54284U_191111_172039/111149615/ccs	PB_GM12878_R2	hg38_SIRV	chr4	88457641	88506138	+	23	3138	13643	311446	ENSG00000138646.8	ENCODEHT000311446	HERC5	ENCODEHT000311446	Known	NNC	None	0.75	None	None	None	None
m54284U_191111_172039/116327146/ccs	PB_GM12878_R2	hg38_SIRV	chr22	32412236	32387588	-	12	2002	55211	197210	ENSG00000100220.11	ENST00000216038.5	RTCB	RTCB-201	Known	Known	None	0.10000000149011612	None	None	None	None
m54284U_191110_105540/88279635/ccs	PB_GM12878_R1	hg38_SIRV	chr15	64095985	64138003	+	15	1983	41504	143979	ENSG00000028528.14	ENST00000559844.5	SNX1	SNX1-208	Known	Known	None	0.3499999940395355	None	None	None	None
m54284U_191111_172039/156434640/ccs	PB_GM12878_R2	hg38_SIRV	chr14	24232900	24239239	+	10	1621	38518	134048	ENSG00000100938.17	ENST00000399440.6	GMPR2	GMPR2-203	Known	Known	None	0.25	None	None	None	None
m54284U_191110_105540/118947921/ccs	PB_GM12878_R1	hg38_SIRV	chr7	38909191	38794502	-	9	1696	21334	311442	ENSG00000006715.15	ENCODEHT000311442	VPS41	ENCODEHT000311442	Known	ISM	Prefix	0.3499999940395355	None	None	None	None
m54284U_191110_105540/13437587/ccs	PB_GM12878_R1	hg38_SIRV	chr1	19251826	19259264	+	8	1164	619	2272	ENSG00000053372.4	ENST00000330263.4	MRTO4	MRTO4-201	Known	Known	None	0.8500000238418579	None	None	None	None
0e84251a-2106-48ad-bb45-1eb79809d467	ONT_GM12878_R1	hg38_SIRV	chr19	2269608	2273488	+	5	1128	49357	304615	ENSG00000104904.12	ENCODEHT000304615	OAZ1	ENCODEHT000304615	Known	NIC	None	0.05000000074505806	None	None	None	None
m54284U_191111_172039/43977530/ccs	PB_GM12878_R2	hg38_SIRV	chr3	36993576	37050843	+	18	2392	9785	310838	ENSG00000076242.14	ENCODEHT000310838	MLH1	ENCODEHT000310838	Known	NIC	None	0.4000000059604645	None	None	None	None
m54284U_191111_172039/136251528/ccs	PB_GM12878_R2	hg38_SIRV	chr11	18394564	18407844	+	8	1659	31126	107186	ENSG00000134333.13	ENST00000422447.7	LDHA	LDHA-205	Known	Known	None	0.25	None	None	None	None
m54284U_191111_172039/158467222/ccs	PB_GM12878_R2	hg38_SIRV	chr14	24232900	24239240	+	9	1805	38518	311447	ENSG00000100938.17	ENCODEHT000311447	GMPR2	ENCODEHT000311447	Known	ISM	Prefix	0.20000000298023224	None	None	None	None
m54284U_191111_172039/117702976/ccs	PB_GM12878_R2	hg38_SIRV	chr22	32412235	32387588	-	12	2001	55211	197210	ENSG00000100220.11	ENST00000216038.5	RTCB	RTCB-201	Known	Known	None	0.10000000149011612	None	None	None	None
m54284U_191111_172039/77596430/ccs	PB_GM12878_R2	hg38_SIRV	chr16	28846333	28842793	-	10	1614	43440	151946	ENSG00000178952.10	ENST00000313511.7	TUFM	TUFM-201	Known	Known	None	0.15000000596046448	None	None	None	None
e91e0e50-8a3c-4851-ac43-da562c058c5d	ONT_GM12878_R2	hg38_SIRV	chr17	16439327	16442012	+	5	966	45594	309309	ENSG00000175061.17	ENCODEHT000309309	LRRC75A-AS1	ENCODEHT000309309	Known	ISM	Suffix	0.3499999940395355	None	None	None	None
m54284U_191110_105540/119014237/ccs	PB_GM12878_R1	hg38_SIRV	chr15	64095986	64137984	+	15	1963	41504	143979	ENSG00000028528.14	ENST00000559844.5	SNX1	SNX1-208	Known	Known	None	0.6000000238418579	None	None	None	None
m54284U_191110_105540/51119916/ccs	PB_GM12878_R1	hg38_SIRV	chr1	19251826	19259097	+	8	997	619	2272	ENSG00000053372.4	ENST00000330263.4	MRTO4	MRTO4-201	Known	Known	None	0.75	None	None	None	None
m54284U_191111_172039/55576230/ccs	PB_GM12878_R2	hg38_SIRV	chr7	38909202	38794561	-	9	1648	21334	311442	ENSG00000006715.15	ENCODEHT000311442	VPS41	ENCODEHT000311442	Known	ISM	Prefix	0.4000000059604645	None	None	None	None
m54284U_191111_172039/68420525/ccs	PB_GM12878_R2	hg38_SIRV	chr2	47176509	47160189	-	6	1103	6085	21296	ENSG00000143933.16	ENST00000272298.11	CALM2	CALM2-201	Known	Known	None	0.6499999761581421	None	None	None	None
m54284U_191110_105540/103613753/ccs	PB_GM12878_R1	hg38_SIRV	chr5	78092484	78094759	+	1	2276	75719	311448	ENCODEHG000075719	ENCODEHT000311448	ENCODEHG000075719	ENCODEHT000311448	Antisense	Antisense	None	0.15000000596046448	None	None	None	None
433ce329-0104-4cf1-842c-f4e6811b5b6a	ONT_GM12878_R1	hg38_SIRV	chr19	2269608	2273241	+	5	881	49357	304615	ENSG00000104904.12	ENCODEHT000304615	OAZ1	ENCODEHT000304615	Known	NIC	None	0.20000000298023224	None	None	None	None
m54284U_191111_172039/47516135/ccs	PB_GM12878_R2	hg38_SIRV	chr3	36993520	37050842	+	19	2488	9785	35417	ENSG00000076242.14	ENST00000231790.6	MLH1	MLH1-201	Known	Known	None	0.30000001192092896	None	None	None	None
m54284U_191111_172039/68421885/ccs	PB_GM12878_R2	hg38_SIRV	chr2	47176509	47160189	-	6	1107	6085	311449	ENSG00000143933.16	ENCODEHT000311449	CALM2	ENCODEHT000311449	Known	NNC	None	0.6499999761581421	None	None	None	None
m54284U_191111_172039/125174129/ccs	PB_GM12878_R2	hg38_SIRV	chr22	32412236	32387588	-	12	2002	55211	197210	ENSG00000100220.11	ENST00000216038.5	RTCB	RTCB-201	Known	Known	None	0.10000000149011612	None	None	None	None
m54284U_191111_172039/137234231/ccs	PB_GM12878_R2	hg38_SIRV	chr4	88458179	88459727	+	1	1549	13643	311450	ENSG00000138646.8	ENCODEHT000311450	HERC5	ENCODEHT000311450	Known	Genomic	None	0.5	None	None	None	None
m54284U_191111_172039/136252204/ccs	PB_GM12878_R2	hg38_SIRV	chr11	18394564	18407843	+	8	1658	31126	107186	ENSG00000134333.13	ENST00000422447.7	LDHA	LDHA-205	Known	Known	None	0.20000000298023224	None	None	None	None
m54284U_191111_172039/162005020/ccs	PB_GM12878_R2	hg38_SIRV	chr14	24232900	24239176	+	8	1982	38518	134054	ENSG00000100938.17	ENST00000557854.5	GMPR2	GMPR2-206	Known	Known	None	0.3499999940395355	None	None	None	None
m54284U_191111_172039/12714958/ccs	PB_GM12878_R2	hg38_SIRV	chr7	38909192	38795248	-	9	951	21334	311442	ENSG00000006715.15	ENCODEHT000311442	VPS41	ENCODEHT000311442	Known	ISM	Prefix	0.15000000596046448	None	None	None	None
m54284U_191111_172039/79103910/ccs	PB_GM12878_R2	hg38_SIRV	chr16	28846336	28842793	-	10	1617	43440	151946	ENSG00000178952.10	ENST00000313511.7	TUFM	TUFM-201	Known	Known	None	0.15000000596046448	None	None	None	None
m54284U_191111_172039/2883977/ccs	PB_GM12878_R2	hg38_SIRV	chr15	64095986	64138008	+	15	1987	41504	143979	ENSG00000028528.14	ENST00000559844.5	SNX1	SNX1-208	Known	Known	None	0.30000001192092896	None	None	None	None
82f4a121-15f0-4ca7-91f6-17ff3244c245	ONT_GM12878_R2	hg38_SIRV	chr17	16439327	16442014	+	4	856	45594	306022	ENSG00000175061.17	ENCODEHT000306022	LRRC75A-AS1	ENCODEHT000306022	Known	ISM	Suffix	0.25	None	None	None	None
m54284U_191111_172039/50726771/ccs	PB_GM12878_R2	hg38_SIRV	chr3	36993520	37050844	+	19	2490	9785	35417	ENSG00000076242.14	ENST00000231790.6	MLH1	MLH1-201	Known	Known	None	0.30000001192092896	None	None	None	None
1e3f6f80-7c7a-48bd-a29f-0a0ace51a3ed	ONT_GM12878_R1	hg38_SIRV	chr19	2269608	2273239	+	5	879	49357	304615	ENSG00000104904.12	ENCODEHT000304615	OAZ1	ENCODEHT000304615	Known	NIC	None	0.20000000298023224	None	None	None	None
m54284U_191111_172039/129894475/ccs	PB_GM12878_R2	hg38_SIRV	chr22	32412244	32387588	-	12	2010	55211	197210	ENSG00000100220.11	ENST00000216038.5	RTCB	RTCB-201	Known	Known	None	0.10000000149011612	None	None	None	None
m54284U_191110_105540/56036069/ccs	PB_GM12878_R1	hg38_SIRV	chr1	19251796	19260128	+	9	962	619	310887	ENSG00000053372.4	ENCODEHT000310887	MRTO4	ENCODEHT000310887	Known	NNC	None	0.10000000149011612	None	None	None	None
m54284U_191111_172039/122816680/ccs	PB_GM12878_R2	hg38_SIRV	chr4	88458214	88459854	+	1	1824	13643	311450	ENSG00000138646.8	ENCODEHT000311450	HERC5	ENCODEHT000311450	Known	Genomic	None	0.699999988079071	None	None	None	None
m54284U_191111_172039/136315715/ccs	PB_GM12878_R2	hg38_SIRV	chr11	18394564	18407848	+	8	1663	31126	107186	ENSG00000134333.13	ENST00000422447.7	LDHA	LDHA-205	Known	Known	None	0.25	None	None	None	None
m54284U_191111_172039/164038523/ccs	PB_GM12878_R2	hg38_SIRV	chr14	24232900	24239239	+	10	1621	38518	134048	ENSG00000100938.17	ENST00000399440.6	GMPR2	GMPR2-203	Known	Known	None	0.25	None	None	None	None
4b7edd2c-15fb-44d0-81b3-719b3073e0e4	ONT_GM12878_R2	hg38_SIRV	chr7	38909186	38795255	-	9	938	21334	311442	ENSG00000006715.15	ENCODEHT000311442	VPS41	ENCODEHT000311442	Known	ISM	Prefix	0.25	None	None	None	None
m54284U_191111_172039/133432789/ccs	PB_GM12878_R2	hg38_SIRV	chr22	32412231	32387588	-	12	1997	55211	197210	ENSG00000100220.11	ENST00000216038.5	RTCB	RTCB-201	Known	Known	None	0.10000000149011612	None	None	None	None
m54284U_191111_172039/58785979/ccs	PB_GM12878_R2	hg38_SIRV	chr15	64095986	64138006	+	15	2024	41504	311451	ENSG00000028528.14	ENCODEHT000311451	SNX1	ENCODEHT000311451	Known	NIC	None	0.30000001192092896	None	None	None	None
m54284U_191111_172039/79169537/ccs	PB_GM12878_R2	hg38_SIRV	chr16	28846342	28842793	-	10	1623	43440	151946	ENSG00000178952.10	ENST00000313511.7	TUFM	TUFM-201	Known	Known	None	0.15000000596046448	None	None	None	None
m54284U_191111_172039/41748887/ccs	PB_GM12878_R2	hg38_SIRV	chr5	78294688	78100984	-	21	2548	16006	311452	ENSG00000132842.13	ENCODEHT000311452	AP3B1	ENCODEHT000311452	Known	ISM	Prefix	0.3499999940395355	None	None	None	None
m54284U_191111_172039/51840197/ccs	PB_GM12878_R2	hg38_SIRV	chr3	36993576	37050843	+	18	2392	9785	310838	ENSG00000076242.14	ENCODEHT000310838	MLH1	ENCODEHT000310838	Known	NIC	None	0.4000000059604645	None	None	None	None
5999d025-97a8-4b44-b861-b024aae9be38	ONT_GM12878_R1	hg38_SIRV	chr19	2269608	2273239	+	5	879	49357	304615	ENSG00000104904.12	ENCODEHT000304615	OAZ1	ENCODEHT000304615	Known	NIC	None	0.20000000298023224	None	None	None	None
m54284U_191111_172039/167051508/ccs	PB_GM12878_R2	hg38_SIRV	chr14	24232900	24239237	+	10	1619	38518	134048	ENSG00000100938.17	ENST00000399440.6	GMPR2	GMPR2-203	Known	Known	None	0.25	None	None	None	None
b045156c-20b5-4b52-86eb-8d5e45417d54	ONT_GM12878_R2	hg38_SIRV	chr17	16439327	16442010	+	4	868	45594	306022	ENSG00000175061.17	ENCODEHT000306022	LRRC75A-AS1	ENCODEHT000306022	Known	ISM	Suffix	0.3499999940395355	None	None	None	None
8994d336-dfbb-445d-afc8-9b8a1236c6ae	ONT_GM12878_R1	hg38_SIRV	chr4	88459347	88506067	+	22	3007	13643	311453	ENSG00000138646.8	ENCODEHT000311453	HERC5	ENCODEHT000311453	Known	ISM	Suffix	0.10000000149011612	None	None	None	None
m54284U_191111_172039/69470595/ccs	PB_GM12878_R2	hg38_SIRV	chr2	47176509	47160189	-	6	1103	6085	21296	ENSG00000143933.16	ENST00000272298.11	CALM2	CALM2-201	Known	Known	None	0.6499999761581421	None	None	None	None
m54284U_191110_105540/59376654/ccs	PB_GM12878_R1	hg38_SIRV	chr1	19251826	19259006	+	8	906	619	2272	ENSG00000053372.4	ENST00000330263.4	MRTO4	MRTO4-201	Known	Known	None	0.30000001192092896	None	None	None	None
m54284U_191111_172039/136316897/ccs	PB_GM12878_R2	hg38_SIRV	chr11	18394564	18407846	+	8	1661	31126	107186	ENSG00000134333.13	ENST00000422447.7	LDHA	LDHA-205	Known	Known	None	0.25	None	None	None	None
m54284U_191111_172039/133824623/ccs	PB_GM12878_R2	hg38_SIRV	chr22	32412252	32387588	-	12	2018	55211	197210	ENSG00000100220.11	ENST00000216038.5	RTCB	RTCB-201	Known	Known	None	0.10000000149011612	None	None	None	None
m54284U_191111_172039/52233223/ccs	PB_GM12878_R2	hg38_SIRV	chr3	36993520	37050839	+	19	2485	9785	35417	ENSG00000076242.14	ENST00000231790.6	MLH1	MLH1-201	Known	Known	None	0.4000000059604645	None	None	None	None
m54284U_191110_105540/33752912/ccs	PB_GM12878_R1	hg38_SIRV	chr7	38809437	38810242	+	1	806	75720	311454	ENCODEHG000075720	ENCODEHT000311454	ENCODEHG000075720	ENCODEHT000311454	Antisense	Antisense	None	0.3499999940395355	None	None	None	None
m54284U_191111_172039/169083011/ccs	PB_GM12878_R2	hg38_SIRV	chr14	24232900	24237920	+	8	1163	38518	311455	ENSG00000100938.17	ENCODEHT000311455	GMPR2	ENCODEHT000311455	Known	NIC	None	0.4000000059604645	None	None	None	None
m54284U_191111_172039/80872938/ccs	PB_GM12878_R2	hg38_SIRV	chr16	28846349	28842793	-	10	1630	43440	151946	ENSG00000178952.10	ENST00000313511.7	TUFM	TUFM-201	Known	Known	None	0.15000000596046448	None	None	None	None
m54284U_191111_172039/62195312/ccs	PB_GM12878_R2	hg38_SIRV	chr15	64095986	64137975	+	15	1954	41504	143979	ENSG00000028528.14	ENST00000559844.5	SNX1	SNX1-208	Known	Known	None	0.44999998807907104	None	None	None	None
6cc0adda-3828-42a2-8ac6-835b8759b7b5	ONT_GM12878_R1	hg38_SIRV	chr19	2269608	2273240	+	5	880	49357	304615	ENSG00000104904.12	ENCODEHT000304615	OAZ1	ENCODEHT000304615	Known	NIC	None	0.20000000298023224	None	None	None	None
m54284U_191111_172039/135594254/ccs	PB_GM12878_R2	hg38_SIRV	chr22	32412236	32387588	-	12	2002	55211	197210	ENSG00000100220.11	ENST00000216038.5	RTCB	RTCB-201	Known	Known	None	0.10000000149011612	None	None	None	None
m54284U_191111_172039/136317068/ccs	PB_GM12878_R2	hg38_SIRV	chr11	18394564	18407846	+	8	1661	31126	107186	ENSG00000134333.13	ENST00000422447.7	LDHA	LDHA-205	Known	Known	None	0.25	None	None	None	None
96cac614-fcd4-4b7e-a209-6ff0a7900b9b	ONT_GM12878_R2	hg38_SIRV	chr17	16439327	16442010	+	4	860	45594	306022	ENSG00000175061.17	ENCODEHT000306022	LRRC75A-AS1	ENCODEHT000306022	Known	ISM	Suffix	0.3499999940395355	None	None	None	None
6338e886-1f4b-4f25-94c1-944e154dab20	ONT_GM12878_R1	hg38_SIRV	chr7	38898131	38815134	-	7	718	21334	311456	ENSG00000006715.15	ENCODEHT000311456	VPS41	ENCODEHT000311456	Known	NNC	None	0.3499999940395355	None	None	None	None
m54284U_191111_172039/171180520/ccs	PB_GM12878_R2	hg38_SIRV	chr14	24232900	24239240	+	10	1622	38518	134048	ENSG00000100938.17	ENST00000399440.6	GMPR2	GMPR2-203	Known	Known	None	0.20000000298023224	None	None	None	None
m54284U_191111_172039/52431536/ccs	PB_GM12878_R2	hg38_SIRV	chr3	36993520	37050837	+	19	2483	9785	35417	ENSG00000076242.14	ENST00000231790.6	MLH1	MLH1-201	Known	Known	None	0.3499999940395355	None	None	None	None
m54284U_191111_172039/91292500/ccs	PB_GM12878_R2	hg38_SIRV	chr5	78110337	78100984	-	2	173	16006	311457	ENSG00000132842.13	ENCODEHT000311457	AP3B1	ENCODEHT000311457	Known	ISM	Both	0.3499999940395355	None	None	None	None
m54284U_191110_105540/33226998/ccs	PB_GM12878_R1	hg38_SIRV	chr4	88459363	88506093	+	22	3057	13643	311453	ENSG00000138646.8	ENCODEHT000311453	HERC5	ENCODEHT000311453	Known	ISM	Suffix	0.75	None	None	None	None
m54284U_191111_172039/156043798/ccs	PB_GM12878_R2	hg38_SIRV	chr15	64095986	64137997	+	15	1976	41504	143979	ENSG00000028528.14	ENST00000559844.5	SNX1	SNX1-208	Known	Known	None	0.4000000059604645	None	None	None	None
m54284U_191111_172039/144115576/ccs	PB_GM12878_R2	hg38_SIRV	chr22	32412230	32387588	-	12	1996	55211	197210	ENSG00000100220.11	ENST00000216038.5	RTCB	RTCB-201	Known	Known	None	0.10000000149011612	None	None	None	None
m54284U_191110_105540/60882957/ccs	PB_GM12878_R1	hg38_SIRV	chr1	19251826	19259098	+	8	998	619	2272	ENSG00000053372.4	ENST00000330263.4	MRTO4	MRTO4-201	Known	Known	None	0.800000011920929	None	None	None	None
m54284U_191111_172039/69599361/ccs	PB_GM12878_R2	hg38_SIRV	chr2	47176509	47160189	-	6	1103	6085	21296	ENSG00000143933.16	ENST00000272298.11	CALM2	CALM2-201	Known	Known	None	0.6499999761581421	None	None	None	None
adf4c97a-ba22-4169-a203-e2cf07d46649	ONT_GM12878_R1	hg38_SIRV	chr19	2269608	2273488	+	5	1128	49357	304615	ENSG00000104904.12	ENCODEHT000304615	OAZ1	ENCODEHT000304615	Known	NIC	None	0.05000000074505806	None	None	None	None
m54284U_191111_172039/81134287/ccs	PB_GM12878_R2	hg38_SIRV	chr16	28846347	28842793	-	10	1628	43440	151946	ENSG00000178952.10	ENST00000313511.7	TUFM	TUFM-201	Known	Known	None	0.15000000596046448	None	None	None	None
ecdb77fd-87e1-4a3a-a1ae-48f39f2ef3d1	ONT_GM12878_R2	hg38_SIRV	chr4	88459372	88506127	+	22	3022	13643	311458	ENSG00000138646.8	ENCODEHT000311458	HERC5	ENCODEHT000311458	Known	NNC	None	0.6000000238418579	None	None	None	None
m54284U_191111_172039/136380826/ccs	PB_GM12878_R2	hg38_SIRV	chr11	18394564	18407846	+	8	1661	31126	107186	ENSG00000134333.13	ENST00000422447.7	LDHA	LDHA-205	Known	Known	None	0.25	None	None	None	None
m54284U_191111_172039/175573155/ccs	PB_GM12878_R2	hg38_SIRV	chr14	24232900	24239238	+	10	1620	38518	134048	ENSG00000100938.17	ENST00000399440.6	GMPR2	GMPR2-203	Known	Known	None	0.25	None	None	None	None
m54284U_191111_172039/54068382/ccs	PB_GM12878_R2	hg38_SIRV	chr3	36993520	37050837	+	19	2483	9785	35417	ENSG00000076242.14	ENST00000231790.6	MLH1	MLH1-201	Known	Known	None	0.3499999940395355	None	None	None	None
m54284U_191111_172039/144376475/ccs	PB_GM12878_R2	hg38_SIRV	chr22	32412246	32387588	-	12	2012	55211	197210	ENSG00000100220.11	ENST00000216038.5	RTCB	RTCB-201	Known	Known	None	0.10000000149011612	None	None	None	None
m54284U_191110_105540/167772449/ccs	PB_GM12878_R1	hg38_SIRV	chr7	38909190	38817218	-	7	1065	21334	311459	ENSG00000006715.15	ENCODEHT000311459	VPS41	ENCODEHT000311459	Known	ISM	Prefix	0.6499999761581421	None	None	None	None
8c50abf7-ffbe-41f8-baf6-7a0c97c7ecad	ONT_GM12878_R2	hg38_SIRV	chr17	16439327	16442014	+	5	889	45594	160638	ENSG00000175061.17	ENST00000475953.5	LRRC75A-AS1	LRRC75A-AS1-205	Known	Known	None	0.3499999940395355	None	None	None	None
m54284U_191111_172039/138477571/ccs	PB_GM12878_R2	hg38_SIRV	chr15	64095988	64138005	+	15	1982	41504	143979	ENSG00000028528.14	ENST00000559844.5	SNX1	SNX1-208	Known	Known	None	0.30000001192092896	None	None	None	None
8c16533a-8866-440c-9646-49ef2e07706c	ONT_GM12878_R2	hg38_SIRV	chr19	2269608	2273292	+	5	932	49357	304615	ENSG00000104904.12	ENCODEHT000304615	OAZ1	ENCODEHT000304615	Known	NIC	None	0.4000000059604645	None	None	None	None
m54284U_191110_105540/71238948/ccs	PB_GM12878_R1	hg38_SIRV	chr1	19251826	19259022	+	8	922	619	2272	ENSG00000053372.4	ENST00000330263.4	MRTO4	MRTO4-201	Known	Known	None	0.25	None	None	None	None
m54284U_191111_172039/82116895/ccs	PB_GM12878_R2	hg38_SIRV	chr16	28846358	28842842	-	10	1600	43440	310359	ENSG00000178952.10	ENCODEHT000310359	TUFM	ENCODEHT000310359	Known	NNC	None	0.15000000596046448	None	None	None	None
m54284U_191111_172039/136380887/ccs	PB_GM12878_R2	hg38_SIRV	chr11	18394564	18407846	+	8	1661	31126	107186	ENSG00000134333.13	ENST00000422447.7	LDHA	LDHA-205	Known	Known	None	0.25	None	None	None	None
m54284U_191111_172039/176948294/ccs	PB_GM12878_R2	hg38_SIRV	chr14	24232900	24239239	+	9	1862	38518	134051	ENSG00000100938.17	ENST00000420554.6	GMPR2	GMPR2-204	Known	Known	None	0.25	None	None	None	None
m54284U_191111_172039/147654709/ccs	PB_GM12878_R2	hg38_SIRV	chr22	32401850	32387594	-	8	1452	55211	309766	ENSG00000100220.11	ENCODEHT000309766	RTCB	ENCODEHT000309766	Known	ISM	Suffix	0.10000000149011612	None	None	None	None
m54284U_191111_172039/146211569/ccs	PB_GM12878_R2	hg38_SIRV	chr5	78294744	78100953	-	21	2600	16006	311452	ENSG00000132842.13	ENCODEHT000311452	AP3B1	ENCODEHT000311452	Known	ISM	Prefix	0.3499999940395355	None	None	None	None
m54284U_191110_105540/35521674/ccs	PB_GM12878_R1	hg38_SIRV	chr4	88459429	88506109	+	22	3004	13643	311453	ENSG00000138646.8	ENCODEHT000311453	HERC5	ENCODEHT000311453	Known	ISM	Suffix	0.6000000238418579	None	None	None	None
m54284U_191111_172039/70190622/ccs	PB_GM12878_R2	hg38_SIRV	chr2	47176515	47160189	-	6	1109	6085	21296	ENSG00000143933.16	ENST00000272298.11	CALM2	CALM2-201	Known	Known	None	0.6499999761581421	None	None	None	None
m54284U_191110_105540/144050734/ccs	PB_GM12878_R1	hg38_SIRV	chr15	64095989	64138005	+	15	1981	41504	143979	ENSG00000028528.14	ENST00000559844.5	SNX1	SNX1-208	Known	Known	None	0.30000001192092896	None	None	None	None
m54284U_191110_105540/69995321/ccs	PB_GM12878_R1	hg38_SIRV	chr14	24232902	24239236	+	9	1857	38518	134051	ENSG00000100938.17	ENST00000420554.6	GMPR2	GMPR2-204	Known	Known	None	0.25	None	None	None	None
6d75f0d6-4807-42bc-bb8e-b1ad0ae68e2b	ONT_GM12878_R2	hg38_SIRV	chr19	2269608	2273239	+	5	879	49357	304615	ENSG00000104904.12	ENCODEHT000304615	OAZ1	ENCODEHT000304615	Known	NIC	None	0.20000000298023224	None	None	None	None
m54284U_191111_172039/55313797/ccs	PB_GM12878_R2	hg38_SIRV	chr3	36993520	37050839	+	19	2485	9785	35417	ENSG00000076242.14	ENST00000231790.6	MLH1	MLH1-201	Known	Known	None	0.4000000059604645	None	None	None	None
d431d6b1-6fec-4a2b-90db-fd32df2a8995	ONT_GM12878_R2	hg38_SIRV	chr17	16439327	16442021	+	4	848	45594	306022	ENSG00000175061.17	ENCODEHT000306022	LRRC75A-AS1	ENCODEHT000306022	Known	ISM	Suffix	0.5	None	None	None	None
m54284U_191111_172039/152174758/ccs	PB_GM12878_R2	hg38_SIRV	chr22	32412230	32387588	-	12	1996	55211	197210	ENSG00000100220.11	ENST00000216038.5	RTCB	RTCB-201	Known	Known	None	0.10000000149011612	None	None	None	None
m54284U_191110_105540/128647311/ccs	PB_GM12878_R1	hg38_SIRV	chr1	19251826	19259098	+	8	998	619	2272	ENSG00000053372.4	ENST00000330263.4	MRTO4	MRTO4-201	Known	Known	None	0.800000011920929	None	None	None	None
m54284U_191111_172039/12978079/ccs	PB_GM12878_R2	hg38_SIRV	chr7	38825334	38826868	+	1	1535	75721	311460	ENCODEHG000075721	ENCODEHT000311460	ENCODEHG000075721	ENCODEHT000311460	Antisense	Antisense	None	0.20000000298023224	None	None	None	None
m54284U_191111_172039/136382209/ccs	PB_GM12878_R2	hg38_SIRV	chr11	18394564	18407846	+	8	1661	31126	107186	ENSG00000134333.13	ENST00000422447.7	LDHA	LDHA-205	Known	Known	None	0.25	None	None	None	None
m54284U_191111_172039/83691188/ccs	PB_GM12878_R2	hg38_SIRV	chr16	28846364	28842793	-	10	1645	43440	151946	ENSG00000178952.10	ENST00000313511.7	TUFM	TUFM-201	Known	Known	None	0.15000000596046448	None	None	None	None
m54284U_191110_105540/84674549/ccs	PB_GM12878_R1	hg38_SIRV	chr5	78294691	78110205	-	20	2511	16006	311461	ENSG00000132842.13	ENCODEHT000311461	AP3B1	ENCODEHT000311461	Known	ISM	Prefix	0.3499999940395355	None	None	None	None
m54284U_191110_105540/31326791/ccs	PB_GM12878_R1	hg38_SIRV	chr4	88459442	88506093	+	22	2975	13643	311453	ENSG00000138646.8	ENCODEHT000311453	HERC5	ENCODEHT000311453	Known	ISM	Suffix	0.75	None	None	None	None
m54284U_191111_172039/6752424/ccs	PB_GM12878_R2	hg38_SIRV	chr14	24232902	24239237	+	10	1617	38518	134048	ENSG00000100938.17	ENST00000399440.6	GMPR2	GMPR2-203	Known	Known	None	0.25	None	None	None	None
m54284U_191110_105540/46662672/ccs	PB_GM12878_R1	hg38_SIRV	chr15	64095990	64137997	+	15	1972	41504	143979	ENSG00000028528.14	ENST00000559844.5	SNX1	SNX1-208	Known	Known	None	0.4000000059604645	None	None	None	None
m54284U_191111_172039/155124538/ccs	PB_GM12878_R2	hg38_SIRV	chr22	32412230	32387588	-	12	1996	55211	197210	ENSG00000100220.11	ENST00000216038.5	RTCB	RTCB-201	Known	Known	None	0.10000000149011612	None	None	None	None
31bb004b-5d68-44e1-b304-0a0a707f2d69	ONT_GM12878_R2	hg38_SIRV	chr19	2269608	2273326	+	5	966	49357	304615	ENSG00000104904.12	ENCODEHT000304615	OAZ1	ENCODEHT000304615	Known	NIC	None	0.15000000596046448	None	None	None	None
m54284U_191111_172039/55378942/ccs	PB_GM12878_R2	hg38_SIRV	chr3	36993520	37050837	+	19	2483	9785	35417	ENSG00000076242.14	ENST00000231790.6	MLH1	MLH1-201	Known	Known	None	0.3499999940395355	None	None	None	None
m54284U_191110_105540/83429662/ccs	PB_GM12878_R1	hg38_SIRV	chr15	64095990	64138011	+	16	2058	41504	311462	ENSG00000028528.14	ENCODEHT000311462	SNX1	ENCODEHT000311462	Known	NNC	None	0.20000000298023224	None	None	None	None
ffae89c4-33b5-458f-b485-b50b3142cd9e	ONT_GM12878_R1	hg38_SIRV	chr4	88460097	88506151	+	21	2957	13643	311463	ENSG00000138646.8	ENCODEHT000311463	HERC5	ENCODEHT000311463	Known	ISM	Suffix	0.6000000238418579	None	None	None	None
m54284U_191111_172039/70191250/ccs	PB_GM12878_R2	hg38_SIRV	chr2	47176509	47160189	-	6	1103	6085	21296	ENSG00000143933.16	ENST00000272298.11	CALM2	CALM2-201	Known	Known	None	0.6499999761581421	None	None	None	None
m54284U_191111_172039/21955337/ccs	PB_GM12878_R2	hg38_SIRV	chr14	24232902	24239236	+	10	1616	38518	134048	ENSG00000100938.17	ENST00000399440.6	GMPR2	GMPR2-203	Known	Known	None	0.25	None	None	None	None
da363016-0fea-4bc8-a087-e528dd3d6f80	ONT_GM12878_R2	hg38_SIRV	chr17	16439327	16442010	+	4	851	45594	306022	ENSG00000175061.17	ENCODEHT000306022	LRRC75A-AS1	ENCODEHT000306022	Known	ISM	Suffix	0.3499999940395355	None	None	None	None
m54284U_191111_172039/136382584/ccs	PB_GM12878_R2	hg38_SIRV	chr11	18394564	18407846	+	8	1661	31126	107186	ENSG00000134333.13	ENST00000422447.7	LDHA	LDHA-205	Known	Known	None	0.25	None	None	None	None
m54284U_191111_172039/84345817/ccs	PB_GM12878_R2	hg38_SIRV	chr16	28846339	28842793	-	10	1620	43440	151946	ENSG00000178952.10	ENST00000313511.7	TUFM	TUFM-201	Known	Known	None	0.15000000596046448	None	None	None	None
m54284U_191110_105540/133236538/ccs	PB_GM12878_R1	hg38_SIRV	chr1	19251826	19259264	+	8	1164	619	2272	ENSG00000053372.4	ENST00000330263.4	MRTO4	MRTO4-201	Known	Known	None	0.8500000238418579	None	None	None	None
m54284U_191111_172039/161090364/ccs	PB_GM12878_R2	hg38_SIRV	chr22	32412231	32387588	-	12	1997	55211	197210	ENSG00000100220.11	ENST00000216038.5	RTCB	RTCB-201	Known	Known	None	0.10000000149011612	None	None	None	None
m54284U_191111_172039/119734484/ccs	PB_GM12878_R2	hg38_SIRV	chr7	38854599	38855208	+	1	610	75722	311464	ENCODEHG000075722	ENCODEHT000311464	ENCODEHG000075722	ENCODEHT000311464	Antisense	Antisense	None	1.0	None	None	None	None
m54284U_191110_105540/104531001/ccs	PB_GM12878_R1	hg38_SIRV	chr5	78294662	78110207	-	20	2481	16006	311461	ENSG00000132842.13	ENCODEHT000311461	AP3B1	ENCODEHT000311461	Known	ISM	Prefix	0.3499999940395355	None	None	None	None
972431b0-5b51-4326-a750-4081eeee0257	ONT_GM12878_R2	hg38_SIRV	chr19	2269608	2273230	+	5	870	49357	304615	ENSG00000104904.12	ENCODEHT000304615	OAZ1	ENCODEHT000304615	Known	NIC	None	0.20000000298023224	None	None	None	None
m54284U_191111_172039/57214323/ccs	PB_GM12878_R2	hg38_SIRV	chr3	36993520	37050835	+	19	2481	9785	35417	ENSG00000076242.14	ENST00000231790.6	MLH1	MLH1-201	Known	Known	None	0.30000001192092896	None	None	None	None
m54284U_191111_172039/45810163/ccs	PB_GM12878_R2	hg38_SIRV	chr15	64095990	64137997	+	15	1972	41504	143979	ENSG00000028528.14	ENST00000559844.5	SNX1	SNX1-208	Known	Known	None	0.4000000059604645	None	None	None	None
m54284U_191111_172039/63374050/ccs	PB_GM12878_R2	hg38_SIRV	chr14	24232902	24239237	+	10	1518	38518	311465	ENSG00000100938.17	ENCODEHT000311465	GMPR2	ENCODEHT000311465	Known	NIC	None	0.25	None	None	None	None
m54284U_191111_172039/163055669/ccs	PB_GM12878_R2	hg38_SIRV	chr22	32412246	32387588	-	12	2012	55211	197210	ENSG00000100220.11	ENST00000216038.5	RTCB	RTCB-201	Known	Known	None	0.10000000149011612	None	None	None	None
m54284U_191111_172039/136383304/ccs	PB_GM12878_R2	hg38_SIRV	chr11	18394564	18407845	+	8	1660	31126	107186	ENSG00000134333.13	ENST00000422447.7	LDHA	LDHA-205	Known	Known	None	0.25	None	None	None	None
dd245958-3a22-4490-ae3e-ff101458d211	ONT_GM12878_R2	hg38_SIRV	chr17	16439327	16442008	+	4	858	45594	306022	ENSG00000175061.17	ENCODEHT000306022	LRRC75A-AS1	ENCODEHT000306022	Known	ISM	Suffix	0.30000001192092896	None	None	None	None
m54284U_191111_172039/84476982/ccs	PB_GM12878_R2	hg38_SIRV	chr16	28846316	28842793	-	10	1597	43440	151946	ENSG00000178952.10	ENST00000313511.7	TUFM	TUFM-201	Known	Known	None	0.15000000596046448	None	None	None	None
m54284U_191111_172039/15796815/ccs	PB_GM12878_R2	hg38_SIRV	chr5	78294702	78110207	-	20	2521	16006	311461	ENSG00000132842.13	ENCODEHT000311461	AP3B1	ENCODEHT000311461	Known	ISM	Prefix	0.3499999940395355	None	None	None	None
m54284U_191111_172039/173147142/ccs	PB_GM12878_R2	hg38_SIRV	chr22	32412228	32387588	-	12	1994	55211	197210	ENSG00000100220.11	ENST00000216038.5	RTCB	RTCB-201	Known	Known	None	0.10000000149011612	None	None	None	None
m54284U_191111_172039/70320930/ccs	PB_GM12878_R2	hg38_SIRV	chr2	47176511	47160189	-	6	1105	6085	21296	ENSG00000143933.16	ENST00000272298.11	CALM2	CALM2-201	Known	Known	None	0.6499999761581421	None	None	None	None
m54284U_191110_105540/127336657/ccs	PB_GM12878_R1	hg38_SIRV	chr4	88460115	88504575	+	19	2324	13643	311466	ENSG00000138646.8	ENCODEHT000311466	HERC5	ENCODEHT000311466	Known	ISM	None	0.6000000238418579	None	None	None	None
c111285b-a92d-402b-886a-720585d94ed4	ONT_GM12878_R2	hg38_SIRV	chr19	2269608	2273281	+	5	921	49357	304615	ENSG00000104904.12	ENCODEHT000304615	OAZ1	ENCODEHT000304615	Known	NIC	None	0.30000001192092896	None	None	None	None
m54284U_191111_172039/58787241/ccs	PB_GM12878_R2	hg38_SIRV	chr3	36993520	37050839	+	19	2485	9785	35417	ENSG00000076242.14	ENST00000231790.6	MLH1	MLH1-201	Known	Known	None	0.4000000059604645	None	None	None	None
m54284U_191110_105540/135989103/ccs	PB_GM12878_R1	hg38_SIRV	chr1	19251826	19259022	+	8	922	619	2272	ENSG00000053372.4	ENST00000330263.4	MRTO4	MRTO4-201	Known	Known	None	0.25	None	None	None	None
m54284U_191110_105540/14352392/ccs	PB_GM12878_R1	hg38_SIRV	chr15	64095991	64138003	+	15	1977	41504	143979	ENSG00000028528.14	ENST00000559844.5	SNX1	SNX1-208	Known	Known	None	0.3499999940395355	None	None	None	None
m54284U_191111_172039/64490089/ccs	PB_GM12878_R2	hg38_SIRV	chr14	24232902	24239177	+	10	1557	38518	134048	ENSG00000100938.17	ENST00000399440.6	GMPR2	GMPR2-203	Known	Known	None	0.3499999940395355	None	None	None	None
m54284U_191110_105540/67437825/ccs	PB_GM12878_R1	hg38_SIRV	chr7	38864885	38865507	+	1	623	75723	311467	ENCODEHG000075723	ENCODEHT000311467	ENCODEHG000075723	ENCODEHT000311467	Antisense	Antisense	None	0.6000000238418579	None	None	None	None
m54284U_191111_172039/174785889/ccs	PB_GM12878_R2	hg38_SIRV	chr22	32412230	32387588	-	12	1996	55211	197210	ENSG00000100220.11	ENST00000216038.5	RTCB	RTCB-201	Known	Known	None	0.10000000149011612	None	None	None	None
m54284U_191111_172039/29950400/ccs	PB_GM12878_R2	hg38_SIRV	chr5	78294692	78110207	-	20	2511	16006	311461	ENSG00000132842.13	ENCODEHT000311461	AP3B1	ENCODEHT000311461	Known	ISM	Prefix	0.3499999940395355	None	None	None	None
m54284U_191111_172039/136513314/ccs	PB_GM12878_R2	hg38_SIRV	chr11	18394564	18407846	+	8	1661	31126	107186	ENSG00000134333.13	ENST00000422447.7	LDHA	LDHA-205	Known	Known	None	0.25	None	None	None	None
b9936cd8-34aa-4104-8d90-b28c59db5eea	ONT_GM12878_R2	hg38_SIRV	chr4	88460125	88506133	+	21	2899	13643	311468	ENSG00000138646.8	ENCODEHT000311468	HERC5	ENCODEHT000311468	Known	NNC	None	0.550000011920929	None	None	None	None
m54284U_191111_172039/85132773/ccs	PB_GM12878_R2	hg38_SIRV	chr16	28846299	28842793	-	10	1580	43440	151946	ENSG00000178952.10	ENST00000313511.7	TUFM	TUFM-201	Known	Known	None	0.15000000596046448	None	None	None	None
m54284U_191111_172039/74712272/ccs	PB_GM12878_R2	hg38_SIRV	chr14	24232902	24239239	+	9	1860	38518	134051	ENSG00000100938.17	ENST00000420554.6	GMPR2	GMPR2-204	Known	Known	None	0.25	None	None	None	None
6a37cd78-083f-455e-b946-30357adc2c1f	ONT_GM12878_R2	hg38_SIRV	chr19	2269608	2273232	+	5	872	49357	304615	ENSG00000104904.12	ENCODEHT000304615	OAZ1	ENCODEHT000304615	Known	NIC	None	0.25	None	None	None	None
m54284U_191111_172039/60164891/ccs	PB_GM12878_R2	hg38_SIRV	chr3	36993520	37050844	+	19	2490	9785	35417	ENSG00000076242.14	ENST00000231790.6	MLH1	MLH1-201	Known	Known	None	0.30000001192092896	None	None	None	None
m54284U_191111_172039/30935154/ccs	PB_GM12878_R2	hg38_SIRV	chr5	78294637	78110205	-	20	2455	16006	311469	ENSG00000132842.13	ENCODEHT000311469	AP3B1	ENCODEHT000311469	Known	NNC	None	0.3499999940395355	None	None	None	None
d4b087e7-89d3-444c-a532-b9d0349c5b35	ONT_GM12878_R2	hg38_SIRV	chr17	16439327	16442010	+	4	866	45594	306022	ENSG00000175061.17	ENCODEHT000306022	LRRC75A-AS1	ENCODEHT000306022	Known	ISM	Suffix	0.3499999940395355	None	None	None	None
m54284U_191110_105540/24774620/ccs	PB_GM12878_R1	hg38_SIRV	chr15	64095991	64138006	+	15	1980	41504	143979	ENSG00000028528.14	ENST00000559844.5	SNX1	SNX1-208	Known	Known	None	0.30000001192092896	None	None	None	None
61e61e0d-19df-4c38-b65d-5e7de5c4429f	ONT_GM12878_R1	hg38_SIRV	chr22	32412227	32387588	-	12	1993	55211	197210	ENSG00000100220.11	ENST00000216038.5	RTCB	RTCB-201	Known	Known	None	0.10000000149011612	None	None	None	None
m54284U_191111_172039/70453746/ccs	PB_GM12878_R2	hg38_SIRV	chr2	47176509	47160189	-	6	1103	6085	21296	ENSG00000143933.16	ENST00000272298.11	CALM2	CALM2-201	Known	Known	None	0.6499999761581421	None	None	None	None
m54284U_191110_105540/141297933/ccs	PB_GM12878_R1	hg38_SIRV	chr1	19251826	19259012	+	8	912	619	2272	ENSG00000053372.4	ENST00000330263.4	MRTO4	MRTO4-201	Known	Known	None	0.25	None	None	None	None
m54284U_191111_172039/126288603/ccs	PB_GM12878_R2	hg38_SIRV	chr14	24232902	24239237	+	9	1858	38518	134051	ENSG00000100938.17	ENST00000420554.6	GMPR2	GMPR2-204	Known	Known	None	0.25	None	None	None	None
m54284U_191111_172039/136577760/ccs	PB_GM12878_R2	hg38_SIRV	chr11	18394564	18407844	+	8	1659	31126	107186	ENSG00000134333.13	ENST00000422447.7	LDHA	LDHA-205	Known	Known	None	0.25	None	None	None	None
m54284U_191111_172039/63832827/ccs	PB_GM12878_R2	hg38_SIRV	chr3	36993520	37050839	+	19	2485	9785	35417	ENSG00000076242.14	ENST00000231790.6	MLH1	MLH1-201	Known	Known	None	0.4000000059604645	None	None	None	None
a2045b27-2420-421b-aa70-d1e5f252b8f1	ONT_GM12878_R2	hg38_SIRV	chr22	32412196	32387588	-	12	1968	55211	197210	ENSG00000100220.11	ENST00000216038.5	RTCB	RTCB-201	Known	Known	None	0.10000000149011612	None	None	None	None
m54284U_191111_172039/85918190/ccs	PB_GM12878_R2	hg38_SIRV	chr16	28846346	28842793	-	10	1627	43440	151946	ENSG00000178952.10	ENST00000313511.7	TUFM	TUFM-201	Known	Known	None	0.15000000596046448	None	None	None	None
m54284U_191110_105540/69010512/ccs	PB_GM12878_R1	hg38_SIRV	chr7	38870231	38870739	+	1	509	75724	311470	ENCODEHG000075724	ENCODEHT000311470	ENCODEHG000075724	ENCODEHT000311470	Antisense	Antisense	None	1.0	None	None	None	None
m54284U_191110_105540/149751890/ccs	PB_GM12878_R1	hg38_SIRV	chr15	64095991	64137997	+	15	1971	41504	143979	ENSG00000028528.14	ENST00000559844.5	SNX1	SNX1-208	Known	Known	None	0.4000000059604645	None	None	None	None
fdcd7c7d-33d7-443c-8ac3-da2ed14f9f5a	ONT_GM12878_R2	hg38_SIRV	chr19	2269608	2273239	+	5	879	49357	304615	ENSG00000104904.12	ENCODEHT000304615	OAZ1	ENCODEHT000304615	Known	NIC	None	0.20000000298023224	None	None	None	None
m54284U_191111_172039/72680418/ccs	PB_GM12878_R2	hg38_SIRV	chr5	78294692	78110207	-	20	2511	16006	311461	ENSG00000132842.13	ENCODEHT000311461	AP3B1	ENCODEHT000311461	Known	ISM	Prefix	0.3499999940395355	None	None	None	None
m54284U_191111_172039/144116283/ccs	PB_GM12878_R2	hg38_SIRV	chr14	24232907	24239262	+	10	1576	38518	311376	ENSG00000100938.17	ENCODEHT000311376	GMPR2	ENCODEHT000311376	Known	NIC	None	0.30000001192092896	None	None	None	None
edd96feb-fb96-44cd-810a-ca88f11b73b8	ONT_GM12878_R2	hg38_SIRV	chr17	16439327	16441973	+	3	745	45594	160642	ENSG00000175061.17	ENST00000470491.6	LRRC75A-AS1	LRRC75A-AS1-202	Known	Known	None	0.4000000059604645	None	None	None	None
659c196c-bcc6-489d-8eb4-398ba8657d7a	ONT_GM12878_R2	hg38_SIRV	chr4	88460135	88472472	+	9	914	13643	311471	ENSG00000138646.8	ENCODEHT000311471	HERC5	ENCODEHT000311471	Known	ISM	Both	0.4000000059604645	None	None	None	None
m54284U_191110_105540/38994243/ccs	PB_GM12878_R1	hg38_SIRV	chr22	32412233	32387589	-	12	1998	55211	197210	ENSG00000100220.11	ENST00000216038.5	RTCB	RTCB-201	Known	Known	None	0.10000000149011612	None	None	None	None
m54284U_191111_172039/70648386/ccs	PB_GM12878_R2	hg38_SIRV	chr2	47176471	47160189	-	6	1065	6085	21296	ENSG00000143933.16	ENST00000272298.11	CALM2	CALM2-201	Known	Known	None	0.6499999761581421	None	None	None	None
m54284U_191110_105540/154011948/ccs	PB_GM12878_R1	hg38_SIRV	chr1	19251826	19259262	+	8	1162	619	2272	ENSG00000053372.4	ENST00000330263.4	MRTO4	MRTO4-201	Known	Known	None	0.800000011920929	None	None	None	None
m54284U_191111_172039/64160396/ccs	PB_GM12878_R2	hg38_SIRV	chr3	36993576	37050847	+	18	2396	9785	310838	ENSG00000076242.14	ENCODEHT000310838	MLH1	ENCODEHT000310838	Known	NIC	None	0.30000001192092896	None	None	None	None
m54284U_191111_172039/136643738/ccs	PB_GM12878_R2	hg38_SIRV	chr11	18394564	18407848	+	8	1663	31126	107186	ENSG00000134333.13	ENST00000422447.7	LDHA	LDHA-205	Known	Known	None	0.25	None	None	None	None
m54284U_191110_105540/150276723/ccs	PB_GM12878_R1	hg38_SIRV	chr15	64095991	64137997	+	15	1971	41504	143979	ENSG00000028528.14	ENST00000559844.5	SNX1	SNX1-208	Known	Known	None	0.4000000059604645	None	None	None	None
m54284U_191111_172039/82903499/ccs	PB_GM12878_R2	hg38_SIRV	chr5	78294662	78110207	-	20	2481	16006	311461	ENSG00000132842.13	ENCODEHT000311461	AP3B1	ENCODEHT000311461	Known	ISM	Prefix	0.3499999940395355	None	None	None	None
m54284U_191110_105540/156106862/ccs	PB_GM12878_R1	hg38_SIRV	chr14	24232903	24239232	+	9	1852	38518	134051	ENSG00000100938.17	ENST00000420554.6	GMPR2	GMPR2-204	Known	Known	None	0.30000001192092896	None	None	None	None
m54284U_191111_172039/97320994/ccs	PB_GM12878_R2	hg38_SIRV	chr16	28846316	28842793	-	10	1597	43440	151946	ENSG00000178952.10	ENST00000313511.7	TUFM	TUFM-201	Known	Known	None	0.15000000596046448	None	None	None	None
ce158703-869e-464d-9bbc-1898ef6eae43	ONT_GM12878_R2	hg38_SIRV	chr19	2269608	2273235	+	5	875	49357	304615	ENSG00000104904.12	ENCODEHT000304615	OAZ1	ENCODEHT000304615	Known	NIC	None	0.20000000298023224	None	None	None	None
m54284U_191110_105540/46664007/ccs	PB_GM12878_R1	hg38_SIRV	chr22	32412246	32387589	-	12	2011	55211	197210	ENSG00000100220.11	ENST00000216038.5	RTCB	RTCB-201	Known	Known	None	0.10000000149011612	None	None	None	None
0ceb0692-e05f-40a5-995e-72a7f5ef4543	ONT_GM12878_R2	hg38_SIRV	chr17	16439327	16442000	+	4	851	45594	306022	ENSG00000175061.17	ENCODEHT000306022	LRRC75A-AS1	ENCODEHT000306022	Known	ISM	Suffix	0.10000000149011612	None	None	None	None
m54284U_191111_172039/68486473/ccs	PB_GM12878_R2	hg38_SIRV	chr3	36993520	37050842	+	19	2488	9785	35417	ENSG00000076242.14	ENST00000231790.6	MLH1	MLH1-201	Known	Known	None	0.30000001192092896	None	None	None	None
m54284U_191111_172039/53019172/ccs	PB_GM12878_R2	hg38_SIRV	chr7	38903584	38905809	+	1	2226	75725	311472	ENCODEHG000075725	ENCODEHT000311472	ENCODEHG000075725	ENCODEHT000311472	Antisense	Antisense	None	0.15000000596046448	None	None	None	None
m54284U_191110_105540/55118269/ccs	PB_GM12878_R1	hg38_SIRV	chr22	32412234	32387589	-	12	1999	55211	197210	ENSG00000100220.11	ENST00000216038.5	RTCB	RTCB-201	Known	Known	None	0.10000000149011612	None	None	None	None
m54284U_191111_172039/136643845/ccs	PB_GM12878_R2	hg38_SIRV	chr11	18394564	18407845	+	8	1660	31126	107186	ENSG00000134333.13	ENST00000422447.7	LDHA	LDHA-205	Known	Known	None	0.25	None	None	None	None
m54284U_191111_172039/167641342/ccs	PB_GM12878_R2	hg38_SIRV	chr14	24232904	24239239	+	10	1993	38518	311473	ENSG00000100938.17	ENCODEHT000311473	GMPR2	ENCODEHT000311473	Known	ISM	Suffix	0.25	None	None	None	None
m54284U_191111_172039/40699463/ccs	PB_GM12878_R2	hg38_SIRV	chr15	64095991	64138008	+	15	1982	41504	143979	ENSG00000028528.14	ENST00000559844.5	SNX1	SNX1-208	Known	Known	None	0.30000001192092896	None	None	None	None
m54284U_191110_105540/163907316/ccs	PB_GM12878_R1	hg38_SIRV	chr1	19251776	19259095	+	7	939	619	310903	ENSG00000053372.4	ENCODEHT000310903	MRTO4	ENCODEHT000310903	Known	NIC	None	0.800000011920929	None	None	None	None
m54284U_191111_172039/158270441/ccs	PB_GM12878_R2	hg38_SIRV	chr5	78294692	78110207	-	20	2511	16006	311461	ENSG00000132842.13	ENCODEHT000311461	AP3B1	ENCODEHT000311461	Known	ISM	Prefix	0.3499999940395355	None	None	None	None
7000ea34-f97b-41d5-ae73-d9a54d31491f	ONT_GM12878_R2	hg38_SIRV	chr19	2269608	2273230	+	5	864	49357	304615	ENSG00000104904.12	ENCODEHT000304615	OAZ1	ENCODEHT000304615	Known	NIC	None	0.20000000298023224	None	None	None	None
m54284U_191111_172039/71042204/ccs	PB_GM12878_R2	hg38_SIRV	chr2	47176463	47160189	-	7	1272	6085	21302	ENSG00000143933.16	ENST00000409563.5	CALM2	CALM2-202	Known	Known	None	0.6499999761581421	None	None	None	None
m54284U_191111_172039/101516462/ccs	PB_GM12878_R2	hg38_SIRV	chr16	28846323	28842793	-	10	1604	43440	151946	ENSG00000178952.10	ENST00000313511.7	TUFM	TUFM-201	Known	Known	None	0.15000000596046448	None	None	None	None
m54284U_191110_105540/176228509/ccs	PB_GM12878_R1	hg38_SIRV	chr1	19251826	19258202	+	5	1055	619	311474	ENSG00000053372.4	ENCODEHT000311474	MRTO4	ENCODEHT000311474	Known	NNC	None	0.75	None	None	None	None
m54284U_191110_105540/56756663/ccs	PB_GM12878_R1	hg38_SIRV	chr22	32412223	32387589	-	12	1988	55211	197210	ENSG00000100220.11	ENST00000216038.5	RTCB	RTCB-201	Known	Known	None	0.10000000149011612	None	None	None	None
m54284U_191110_105540/179504110/ccs	PB_GM12878_R1	hg38_SIRV	chr4	88463034	88460873	-	1	2162	75726	311475	ENCODEHG000075726	ENCODEHT000311475	ENCODEHG000075726	ENCODEHT000311475	Antisense	Antisense	None	0.30000001192092896	None	None	None	None
d0b69eb9-a617-40ff-b822-55b88b53fe03	ONT_GM12878_R2	hg38_SIRV	chr17	16439327	16442010	+	4	851	45594	306022	ENSG00000175061.17	ENCODEHT000306022	LRRC75A-AS1	ENCODEHT000306022	Known	ISM	Suffix	0.3499999940395355	None	None	None	None
m54284U_191111_172039/69338635/ccs	PB_GM12878_R2	hg38_SIRV	chr3	36993520	37050844	+	19	2490	9785	35417	ENSG00000076242.14	ENST00000231790.6	MLH1	MLH1-201	Known	Known	None	0.30000001192092896	None	None	None	None
m54284U_191111_172039/75631190/ccs	PB_GM12878_R2	hg38_SIRV	chr15	64095991	64137997	+	15	1971	41504	143979	ENSG00000028528.14	ENST00000559844.5	SNX1	SNX1-208	Known	Known	None	0.4000000059604645	None	None	None	None
m54284U_191111_172039/136709532/ccs	PB_GM12878_R2	hg38_SIRV	chr11	18394564	18407843	+	8	1658	31126	107186	ENSG00000134333.13	ENST00000422447.7	LDHA	LDHA-205	Known	Known	None	0.20000000298023224	None	None	None	None
m54284U_191110_105540/58262117/ccs	PB_GM12878_R1	hg38_SIRV	chr22	32412239	32387589	-	12	2004	55211	197210	ENSG00000100220.11	ENST00000216038.5	RTCB	RTCB-201	Known	Known	None	0.10000000149011612	None	None	None	None
78185c9c-c82c-41c1-9fb5-c0ac98c0b7af	ONT_GM12878_R2	hg38_SIRV	chr19	2269608	2273487	+	5	1127	49357	304615	ENSG00000104904.12	ENCODEHT000304615	OAZ1	ENCODEHT000304615	Known	NIC	None	0.10000000149011612	None	None	None	None
m54284U_191110_105540/3934043/ccs	PB_GM12878_R1	hg38_SIRV	chr5	78294692	78110208	-	20	2510	16006	311461	ENSG00000132842.13	ENCODEHT000311461	AP3B1	ENCODEHT000311461	Known	ISM	Prefix	0.3499999940395355	None	None	None	None
m54284U_191111_172039/132581524/ccs	PB_GM12878_R2	hg38_SIRV	chr7	38904743	38906008	+	1	1266	75725	311472	ENCODEHG000075725	ENCODEHT000311472	ENCODEHG000075725	ENCODEHT000311472	Antisense	Antisense	None	0.15000000596046448	None	None	None	None
m54284U_191110_105540/25232885/ccs	PB_GM12878_R1	hg38_SIRV	chr14	24232905	24239236	+	10	1613	38518	134048	ENSG00000100938.17	ENST00000399440.6	GMPR2	GMPR2-203	Known	Known	None	0.25	None	None	None	None
m54284U_191111_172039/69404648/ccs	PB_GM12878_R2	hg38_SIRV	chr3	36993520	37050837	+	19	2483	9785	35417	ENSG00000076242.14	ENST00000231790.6	MLH1	MLH1-201	Known	Known	None	0.3499999940395355	None	None	None	None
m54284U_191111_172039/108530109/ccs	PB_GM12878_R2	hg38_SIRV	chr16	28846299	28842793	-	10	1580	43440	151946	ENSG00000178952.10	ENST00000313511.7	TUFM	TUFM-201	Known	Known	None	0.15000000596046448	None	None	None	None
m54284U_191111_172039/71369564/ccs	PB_GM12878_R2	hg38_SIRV	chr2	47176511	47160189	-	6	1105	6085	21296	ENSG00000143933.16	ENST00000272298.11	CALM2	CALM2-201	Known	Known	None	0.6499999761581421	None	None	None	None
m54284U_191110_105540/96077377/ccs	PB_GM12878_R1	hg38_SIRV	chr7	38904947	38906428	+	1	1482	75725	311472	ENCODEHG000075725	ENCODEHT000311472	ENCODEHG000075725	ENCODEHT000311472	Antisense	Antisense	None	0.25	None	None	None	None
m54284U_191111_172039/87099067/ccs	PB_GM12878_R2	hg38_SIRV	chr15	64095991	64137996	+	15	1970	41504	143979	ENSG00000028528.14	ENST00000559844.5	SNX1	SNX1-208	Known	Known	None	0.4000000059604645	None	None	None	None
m54284U_191110_105540/68748751/ccs	PB_GM12878_R1	hg38_SIRV	chr22	32412232	32387589	-	12	1997	55211	197210	ENSG00000100220.11	ENST00000216038.5	RTCB	RTCB-201	Known	Known	None	0.10000000149011612	None	None	None	None
m54284U_191110_105540/179635834/ccs	PB_GM12878_R1	hg38_SIRV	chr1	19251826	19258964	+	8	864	619	2272	ENSG00000053372.4	ENST00000330263.4	MRTO4	MRTO4-201	Known	Known	None	0.44999998807907104	None	None	None	None
m54284U_191111_172039/136710891/ccs	PB_GM12878_R2	hg38_SIRV	chr11	18394564	18407844	+	8	1659	31126	107186	ENSG00000134333.13	ENST00000422447.7	LDHA	LDHA-205	Known	Known	None	0.25	None	None	None	None
b1fdb9ac-6d3a-4d7f-bd88-ff2479bdaf9e	ONT_GM12878_R2	hg38_SIRV	chr17	16439327	16442014	+	4	864	45594	306022	ENSG00000175061.17	ENCODEHT000306022	LRRC75A-AS1	ENCODEHT000306022	Known	ISM	Suffix	0.25	None	None	None	None
m54284U_191110_105540/74514440/ccs	PB_GM12878_R1	hg38_SIRV	chr14	24232905	24239237	+	10	1614	38518	134048	ENSG00000100938.17	ENST00000399440.6	GMPR2	GMPR2-203	Known	Known	None	0.25	None	None	None	None
m54284U_191110_105540/40372869/ccs	PB_GM12878_R1	hg38_SIRV	chr5	78294704	78110208	-	20	2522	16006	311461	ENSG00000132842.13	ENCODEHT000311461	AP3B1	ENCODEHT000311461	Known	ISM	Prefix	0.3499999940395355	None	None	None	None
043c8653-e17e-4136-a9d1-342e235a341f	ONT_GM12878_R2	hg38_SIRV	chr19	2269608	2273241	+	5	890	49357	304615	ENSG00000104904.12	ENCODEHT000304615	OAZ1	ENCODEHT000304615	Known	NIC	None	0.20000000298023224	None	None	None	None
e355d3ef-a866-4cee-9aad-eb326863b8f7	ONT_GM12878_R2	hg38_SIRV	chr4	88462132	88506148	+	20	2882	13643	311476	ENSG00000138646.8	ENCODEHT000311476	HERC5	ENCODEHT000311476	Known	ISM	Suffix	0.6000000238418579	None	None	None	None
m54284U_191111_172039/69732998/ccs	PB_GM12878_R2	hg38_SIRV	chr3	36993520	37050835	+	19	2481	9785	35417	ENSG00000076242.14	ENST00000231790.6	MLH1	MLH1-201	Known	Known	None	0.30000001192092896	None	None	None	None
m54284U_191110_105540/77071778/ccs	PB_GM12878_R1	hg38_SIRV	chr22	32412243	32387589	-	12	2008	55211	197210	ENSG00000100220.11	ENST00000216038.5	RTCB	RTCB-201	Known	Known	None	0.10000000149011612	None	None	None	None
m54284U_191110_105540/95814930/ccs	PB_GM12878_R1	hg38_SIRV	chr14	24232905	24239239	+	10	1616	38518	134048	ENSG00000100938.17	ENST00000399440.6	GMPR2	GMPR2-203	Known	Known	None	0.25	None	None	None	None
m54284U_191110_105540/14026235/ccs	PB_GM12878_R1	hg38_SIRV	chr15	64095992	64137990	+	15	1963	41504	143979	ENSG00000028528.14	ENST00000559844.5	SNX1	SNX1-208	Known	Known	None	0.4000000059604645	None	None	None	None
m54284U_191110_105540/77204135/ccs	PB_GM12878_R1	hg38_SIRV	chr7	39183857	39181956	-	1	1902	75727	311477	ENCODEHG000075727	ENCODEHT000311477	ENCODEHG000075727	ENCODEHT000311477	Antisense	Antisense	None	0.550000011920929	None	None	None	None
m54284U_191110_105540/119669796/ccs	PB_GM12878_R1	hg38_SIRV	chr14	24232905	24239239	+	8	1737	38518	311478	ENSG00000100938.17	ENCODEHT000311478	GMPR2	ENCODEHT000311478	Known	NIC	None	0.25	None	None	None	None
m54284U_191111_172039/108923312/ccs	PB_GM12878_R2	hg38_SIRV	chr16	28846343	28842793	-	10	1624	43440	151946	ENSG00000178952.10	ENST00000313511.7	TUFM	TUFM-201	Known	Known	None	0.15000000596046448	None	None	None	None
m54284U_191111_172039/136774236/ccs	PB_GM12878_R2	hg38_SIRV	chr11	18394564	18407848	+	8	1663	31126	107186	ENSG00000134333.13	ENST00000422447.7	LDHA	LDHA-205	Known	Known	None	0.25	None	None	None	None
m54284U_191110_105540/180290910/ccs	PB_GM12878_R1	hg38_SIRV	chr1	19251826	19259255	+	8	1155	619	2272	ENSG00000053372.4	ENST00000330263.4	MRTO4	MRTO4-201	Known	Known	None	0.550000011920929	None	None	None	None
m54284U_191110_105540/49415983/ccs	PB_GM12878_R1	hg38_SIRV	chr5	78294692	78110208	-	20	2510	16006	311461	ENSG00000132842.13	ENCODEHT000311461	AP3B1	ENCODEHT000311461	Known	ISM	Prefix	0.3499999940395355	None	None	None	None
c0dc9389-24b8-49aa-abca-c5a135fd9a78	ONT_GM12878_R2	hg38_SIRV	chr19	2269608	2273323	+	5	957	49357	304615	ENSG00000104904.12	ENCODEHT000304615	OAZ1	ENCODEHT000304615	Known	NIC	None	0.10000000149011612	None	None	None	None
m54284U_191111_172039/71566541/ccs	PB_GM12878_R2	hg38_SIRV	chr2	47176499	47160189	-	6	1093	6085	21296	ENSG00000143933.16	ENST00000272298.11	CALM2	CALM2-201	Known	Known	None	0.6499999761581421	None	None	None	None
m54284U_191110_105540/96864085/ccs	PB_GM12878_R1	hg38_SIRV	chr22	32412246	32387589	-	12	2011	55211	197210	ENSG00000100220.11	ENST00000216038.5	RTCB	RTCB-201	Known	Known	None	0.10000000149011612	None	None	None	None
acd73025-099d-429e-85e3-bd34006433ca	ONT_GM12878_R2	hg38_SIRV	chr17	16439327	16442020	+	4	846	45594	306022	ENSG00000175061.17	ENCODEHT000306022	LRRC75A-AS1	ENCODEHT000306022	Known	ISM	Suffix	0.5	None	None	None	None
m54284U_191110_105540/132843304/ccs	PB_GM12878_R1	hg38_SIRV	chr4	88462159	88506167	+	20	2864	13643	311476	ENSG00000138646.8	ENCODEHT000311476	HERC5	ENCODEHT000311476	Known	ISM	Suffix	0.6000000238418579	None	None	None	None
m54284U_191111_172039/72024898/ccs	PB_GM12878_R2	hg38_SIRV	chr3	36993520	37050839	+	19	2485	9785	35417	ENSG00000076242.14	ENST00000231790.6	MLH1	MLH1-201	Known	Known	None	0.4000000059604645	None	None	None	None
ddf2ef34-45de-4bf5-96d3-21925c7a6d72	ONT_GM12878_R2	hg38_SIRV	chr17	16439327	16442014	+	5	810	45594	311479	ENSG00000175061.17	ENCODEHT000311479	LRRC75A-AS1	ENCODEHT000311479	Known	NNC	None	0.3499999940395355	None	None	None	None
m54284U_191110_105540/132056484/ccs	PB_GM12878_R1	hg38_SIRV	chr15	64095992	64138006	+	15	1979	41504	143979	ENSG00000028528.14	ENST00000559844.5	SNX1	SNX1-208	Known	Known	None	0.30000001192092896	None	None	None	None
b3b49956-0898-42e5-9c24-2a4128e62a37	ONT_GM12878_R2	hg38_SIRV	chr19	2269608	2273289	+	5	929	49357	304615	ENSG00000104904.12	ENCODEHT000304615	OAZ1	ENCODEHT000304615	Known	NIC	None	0.30000001192092896	None	None	None	None
m54284U_191111_172039/109708810/ccs	PB_GM12878_R2	hg38_SIRV	chr16	28846330	28842793	-	10	1611	43440	151946	ENSG00000178952.10	ENST00000313511.7	TUFM	TUFM-201	Known	Known	None	0.15000000596046448	None	None	None	None
m54284U_191111_172039/72353342/ccs	PB_GM12878_R2	hg38_SIRV	chr3	36993520	37050839	+	19	2485	9785	35417	ENSG00000076242.14	ENST00000231790.6	MLH1	MLH1-201	Known	Known	None	0.4000000059604645	None	None	None	None
m54284U_191110_105540/97519941/ccs	PB_GM12878_R1	hg38_SIRV	chr22	32412217	32387589	-	12	1982	55211	197210	ENSG00000100220.11	ENST00000216038.5	RTCB	RTCB-201	Known	Known	None	0.10000000149011612	None	None	None	None
m54284U_191110_105540/150473045/ccs	PB_GM12878_R1	hg38_SIRV	chr14	24232905	24239236	+	9	1854	38518	134051	ENSG00000100938.17	ENST00000420554.6	GMPR2	GMPR2-204	Known	Known	None	0.25	None	None	None	None
m54284U_191111_172039/136774357/ccs	PB_GM12878_R2	hg38_SIRV	chr11	18394564	18407844	+	8	1659	31126	107186	ENSG00000134333.13	ENST00000422447.7	LDHA	LDHA-205	Known	Known	None	0.25	None	None	None	None
m54284U_191110_105540/50398685/ccs	PB_GM12878_R1	hg38_SIRV	chr5	78294634	78110208	-	20	2452	16006	311461	ENSG00000132842.13	ENCODEHT000311461	AP3B1	ENCODEHT000311461	Known	ISM	Prefix	0.3499999940395355	None	None	None	None
m54284U_191111_172039/89523297/ccs	PB_GM12878_R2	hg38_SIRV	chr7	39340162	39342057	+	2	1832	21335	311480	ENSG00000106536.19	ENCODEHT000311480	POU6F2	ENCODEHT000311480	Known	Genomic	None	0.5	None	None	None	None
m54284U_191110_105540/81332452/ccs	PB_GM12878_R1	hg38_SIRV	chr4	88462240	88506167	+	20	2786	13643	311476	ENSG00000138646.8	ENCODEHT000311476	HERC5	ENCODEHT000311476	Known	ISM	Suffix	0.6000000238418579	None	None	None	None
m54284U_191110_105540/158400569/ccs	PB_GM12878_R1	hg38_SIRV	chr15	64095992	64137997	+	15	1970	41504	143979	ENSG00000028528.14	ENST00000559844.5	SNX1	SNX1-208	Known	Known	None	0.4000000059604645	None	None	None	None
m54284U_191111_172039/71762455/ccs	PB_GM12878_R2	hg38_SIRV	chr2	47176516	47160189	-	6	1110	6085	21296	ENSG00000143933.16	ENST00000272298.11	CALM2	CALM2-201	Known	Known	None	0.6499999761581421	None	None	None	None
m54284U_191111_172039/3606525/ccs	PB_GM12878_R2	hg38_SIRV	chr1	19251826	19258988	+	8	888	619	2272	ENSG00000053372.4	ENST00000330263.4	MRTO4	MRTO4-201	Known	Known	None	0.15000000596046448	None	None	None	None
m54284U_191111_172039/73007325/ccs	PB_GM12878_R2	hg38_SIRV	chr3	36993520	37050837	+	19	2483	9785	35417	ENSG00000076242.14	ENST00000231790.6	MLH1	MLH1-201	Known	Known	None	0.3499999940395355	None	None	None	None
m54284U_191110_105540/159908331/ccs	PB_GM12878_R1	hg38_SIRV	chr14	24232905	24239234	+	10	1611	38518	134048	ENSG00000100938.17	ENST00000399440.6	GMPR2	GMPR2-203	Known	Known	None	0.30000001192092896	None	None	None	None
m54284U_191110_105540/117573170/ccs	PB_GM12878_R1	hg38_SIRV	chr22	32412231	32387589	-	12	1996	55211	197210	ENSG00000100220.11	ENST00000216038.5	RTCB	RTCB-201	Known	Known	None	0.10000000149011612	None	None	None	None
b1b16ada-c413-4e67-acc4-48a70acda5de	ONT_GM12878_R2	hg38_SIRV	chr19	2269608	2273236	+	5	876	49357	304615	ENSG00000104904.12	ENCODEHT000304615	OAZ1	ENCODEHT000304615	Known	NIC	None	0.20000000298023224	None	None	None	None
d1f55c9e-66e5-4344-ac62-004b36238a03	ONT_GM12878_R2	hg38_SIRV	chr17	16439327	16441994	+	4	833	45594	306022	ENSG00000175061.17	ENCODEHT000306022	LRRC75A-AS1	ENCODEHT000306022	Known	ISM	Suffix	0.20000000298023224	None	None	None	None
m54284U_191111_172039/116722256/ccs	PB_GM12878_R2	hg38_SIRV	chr16	28846328	28842793	-	10	1609	43440	151946	ENSG00000178952.10	ENST00000313511.7	TUFM	TUFM-201	Known	Known	None	0.15000000596046448	None	None	None	None
m54284U_191110_105540/117900723/ccs	PB_GM12878_R1	hg38_SIRV	chr22	32412230	32387589	-	12	1985	55211	311481	ENSG00000100220.11	ENCODEHT000311481	RTCB	ENCODEHT000311481	Known	NIC	None	0.10000000149011612	None	None	None	None
m54284U_191111_172039/136775018/ccs	PB_GM12878_R2	hg38_SIRV	chr11	18394564	18407845	+	8	1660	31126	107186	ENSG00000134333.13	ENST00000422447.7	LDHA	LDHA-205	Known	Known	None	0.25	None	None	None	None
m54284U_191110_105540/65407320/ccs	PB_GM12878_R1	hg38_SIRV	chr5	78294705	78110208	-	20	2523	16006	311461	ENSG00000132842.13	ENCODEHT000311461	AP3B1	ENCODEHT000311461	Known	ISM	Prefix	0.3499999940395355	None	None	None	None
d7972a1b-fb42-4074-b214-c85e3fc36c4f	ONT_GM12878_R1	hg38_SIRV	chr4	88462240	88506163	+	20	2758	13643	311476	ENSG00000138646.8	ENCODEHT000311476	HERC5	ENCODEHT000311476	Known	ISM	Suffix	0.6499999761581421	None	None	None	None
m54284U_191110_105540/173867741/ccs	PB_GM12878_R1	hg38_SIRV	chr15	64095992	64137984	+	15	1957	41504	143979	ENSG00000028528.14	ENST00000559844.5	SNX1	SNX1-208	Known	Known	None	0.6000000238418579	None	None	None	None
m54284U_191111_172039/74121536/ccs	PB_GM12878_R2	hg38_SIRV	chr3	36993520	37050839	+	19	2485	9785	35417	ENSG00000076242.14	ENST00000231790.6	MLH1	MLH1-201	Known	Known	None	0.4000000059604645	None	None	None	None
m54284U_191110_105540/177931668/ccs	PB_GM12878_R1	hg38_SIRV	chr14	24232905	24239059	+	9	1677	38518	134051	ENSG00000100938.17	ENST00000420554.6	GMPR2	GMPR2-204	Known	Known	None	0.5	None	None	None	None
m54284U_191110_105540/78711263/ccs	PB_GM12878_R1	hg38_SIRV	chr7	39364347	39365671	+	1	1325	21335	311482	ENSG00000106536.19	ENCODEHT000311482	POU6F2	ENCODEHT000311482	Known	Genomic	None	0.6000000238418579	None	None	None	None
m54284U_191110_105540/118425472/ccs	PB_GM12878_R1	hg38_SIRV	chr22	32412247	32387589	-	12	2012	55211	197210	ENSG00000100220.11	ENST00000216038.5	RTCB	RTCB-201	Known	Known	None	0.10000000149011612	None	None	None	None
e5d26406-c19b-4d2f-b2ea-a3f6ee71f5a1	ONT_GM12878_R2	hg38_SIRV	chr19	2269608	2273478	+	5	1111	49357	304615	ENSG00000104904.12	ENCODEHT000304615	OAZ1	ENCODEHT000304615	Known	NIC	None	0.20000000298023224	None	None	None	None
m54284U_191111_172039/5638713/ccs	PB_GM12878_R2	hg38_SIRV	chr1	19251826	19259264	+	8	1164	619	2272	ENSG00000053372.4	ENST00000330263.4	MRTO4	MRTO4-201	Known	Known	None	0.8500000238418579	None	None	None	None
m54284U_191111_172039/71895522/ccs	PB_GM12878_R2	hg38_SIRV	chr2	47176509	47160189	-	6	1103	6085	21296	ENSG00000143933.16	ENST00000272298.11	CALM2	CALM2-201	Known	Known	None	0.6499999761581421	None	None	None	None
m54284U_191111_172039/120718670/ccs	PB_GM12878_R2	hg38_SIRV	chr16	28846333	28842793	-	10	1614	43440	151946	ENSG00000178952.10	ENST00000313511.7	TUFM	TUFM-201	Known	Known	None	0.15000000596046448	None	None	None	None
28a00a58-3dd1-46d1-857c-885bb3d99130	ONT_GM12878_R2	hg38_SIRV	chr17	16439327	16442012	+	4	846	45594	306022	ENSG00000175061.17	ENCODEHT000306022	LRRC75A-AS1	ENCODEHT000306022	Known	ISM	Suffix	0.3499999940395355	None	None	None	None
m54284U_191110_105540/66783979/ccs	PB_GM12878_R1	hg38_SIRV	chr5	78294668	78110208	-	20	2486	16006	311461	ENSG00000132842.13	ENCODEHT000311461	AP3B1	ENCODEHT000311461	Known	ISM	Prefix	0.3499999940395355	None	None	None	None
m54284U_191111_172039/4654446/ccs	PB_GM12878_R2	hg38_SIRV	chr14	24232905	24239239	+	10	1616	38518	134048	ENSG00000100938.17	ENST00000399440.6	GMPR2	GMPR2-203	Known	Known	None	0.25	None	None	None	None
m54284U_191111_172039/136775793/ccs	PB_GM12878_R2	hg38_SIRV	chr11	18394564	18407844	+	8	1659	31126	107186	ENSG00000134333.13	ENST00000422447.7	LDHA	LDHA-205	Known	Known	None	0.25	None	None	None	None
m54284U_191110_105540/96273960/ccs	PB_GM12878_R1	hg38_SIRV	chr15	64095994	64138006	+	15	1977	41504	143979	ENSG00000028528.14	ENST00000559844.5	SNX1	SNX1-208	Known	Known	None	0.30000001192092896	None	None	None	None
m54284U_191111_172039/74187127/ccs	PB_GM12878_R2	hg38_SIRV	chr3	36993520	37050815	+	19	2461	9785	35417	ENSG00000076242.14	ENST00000231790.6	MLH1	MLH1-201	Known	Known	None	0.5	None	None	None	None
m54284U_191110_105540/51185611/ccs	PB_GM12878_R1	hg38_SIRV	chr7	39406551	39386708	-	3	1491	21338	311483	ENSG00000224122.1	ENCODEHT000311483	POU6F2-AS1	ENCODEHT000311483	Known	NNC	None	0.6000000238418579	None	None	None	None
m54284U_191110_105540/119537944/ccs	PB_GM12878_R1	hg38_SIRV	chr4	88462254	88504573	+	19	2260	13643	311484	ENSG00000138646.8	ENCODEHT000311484	HERC5	ENCODEHT000311484	Known	ISM	Both	0.6000000238418579	None	None	None	None
m54284U_191110_105540/121504609/ccs	PB_GM12878_R1	hg38_SIRV	chr22	32412183	32387589	-	12	1948	55211	197210	ENSG00000100220.11	ENST00000216038.5	RTCB	RTCB-201	Known	Known	None	0.10000000149011612	None	None	None	None
m54284U_191111_172039/40306349/ccs	PB_GM12878_R2	hg38_SIRV	chr14	24232905	24239239	+	10	1616	38518	134048	ENSG00000100938.17	ENST00000399440.6	GMPR2	GMPR2-203	Known	Known	None	0.25	None	None	None	None
1ec7a408-d349-4485-98a5-f0c1b994a598	ONT_GM12878_R2	hg38_SIRV	chr19	2269608	2273240	+	5	880	49357	304615	ENSG00000104904.12	ENCODEHT000304615	OAZ1	ENCODEHT000304615	Known	NIC	None	0.20000000298023224	None	None	None	None
m54284U_191111_172039/9242265/ccs	PB_GM12878_R2	hg38_SIRV	chr1	19251826	19259098	+	8	998	619	2272	ENSG00000053372.4	ENST00000330263.4	MRTO4	MRTO4-201	Known	Known	None	0.800000011920929	None	None	None	None
m54284U_191111_172039/75564299/ccs	PB_GM12878_R2	hg38_SIRV	chr3	36993544	37066619	+	19	3119	9785	310980	ENSG00000076242.14	ENCODEHT000310980	MLH1	ENCODEHT000310980	Known	NNC	None	0.75	None	None	None	None
m54284U_191110_105540/72680867/ccs	PB_GM12878_R1	hg38_SIRV	chr5	78294697	78110208	-	20	2515	16006	311461	ENSG00000132842.13	ENCODEHT000311461	AP3B1	ENCODEHT000311461	Known	ISM	Prefix	0.3499999940395355	None	None	None	None
m54284U_191111_172039/121178351/ccs	PB_GM12878_R2	hg38_SIRV	chr16	28846337	28842793	-	10	1618	43440	151946	ENSG00000178952.10	ENST00000313511.7	TUFM	TUFM-201	Known	Known	None	0.15000000596046448	None	None	None	None
m54284U_191110_105540/136578375/ccs	PB_GM12878_R1	hg38_SIRV	chr22	32412247	32387589	-	12	2012	55211	197210	ENSG00000100220.11	ENST00000216038.5	RTCB	RTCB-201	Known	Known	None	0.10000000149011612	None	None	None	None
570a3d41-bff3-4470-a364-037de6e9a427	ONT_GM12878_R2	hg38_SIRV	chr17	16439327	16442013	+	4	838	45594	306022	ENSG00000175061.17	ENCODEHT000306022	LRRC75A-AS1	ENCODEHT000306022	Known	ISM	Suffix	0.30000001192092896	None	None	None	None
m54284U_191110_105540/116655432/ccs	PB_GM12878_R1	hg38_SIRV	chr15	64095994	64137987	+	15	1958	41504	143979	ENSG00000028528.14	ENST00000559844.5	SNX1	SNX1-208	Known	Known	None	0.5	None	None	None	None
m54284U_191111_172039/72090699/ccs	PB_GM12878_R2	hg38_SIRV	chr2	47176515	47160189	-	6	1109	6085	21296	ENSG00000143933.16	ENST00000272298.11	CALM2	CALM2-201	Known	Known	None	0.6499999761581421	None	None	None	None
m54284U_191111_172039/60359284/ccs	PB_GM12878_R2	hg38_SIRV	chr14	24232905	24239238	+	9	1856	38518	134051	ENSG00000100938.17	ENST00000420554.6	GMPR2	GMPR2-204	Known	Known	None	0.25	None	None	None	None
m54284U_191111_172039/99027397/ccs	PB_GM12878_R2	hg38_SIRV	chr7	39414576	39413686	-	1	891	75728	311485	ENCODEHG000075728	ENCODEHT000311485	ENCODEHG000075728	ENCODEHT000311485	Antisense	Antisense	None	0.550000011920929	None	None	None	None
m54284U_191110_105540/39323800/ccs	PB_GM12878_R1	hg38_SIRV	chr4	88462307	88506167	+	20	2719	13643	311476	ENSG00000138646.8	ENCODEHT000311476	HERC5	ENCODEHT000311476	Known	ISM	Suffix	0.6000000238418579	None	None	None	None
m54284U_191111_172039/76350527/ccs	PB_GM12878_R2	hg38_SIRV	chr3	36993576	37050848	+	18	2397	9785	310838	ENSG00000076242.14	ENCODEHT000310838	MLH1	ENCODEHT000310838	Known	NIC	None	0.30000001192092896	None	None	None	None
f2fd8e0c-17d7-4357-971b-f8365289b2f0	ONT_GM12878_R2	hg38_SIRV	chr19	2269608	2273250	+	5	883	49357	304615	ENSG00000104904.12	ENCODEHT000304615	OAZ1	ENCODEHT000304615	Known	NIC	None	0.30000001192092896	None	None	None	None
m54284U_191110_105540/160696495/ccs	PB_GM12878_R1	hg38_SIRV	chr22	32412246	32387589	-	12	2011	55211	197210	ENSG00000100220.11	ENST00000216038.5	RTCB	RTCB-201	Known	Known	None	0.10000000149011612	None	None	None	None
m54284U_191111_172039/9832806/ccs	PB_GM12878_R2	hg38_SIRV	chr1	19251826	19259098	+	8	998	619	2272	ENSG00000053372.4	ENST00000330263.4	MRTO4	MRTO4-201	Known	Known	None	0.800000011920929	None	None	None	None
m54284U_191111_172039/136776538/ccs	PB_GM12878_R2	hg38_SIRV	chr11	18394564	18407847	+	8	1662	31126	107186	ENSG00000134333.13	ENST00000422447.7	LDHA	LDHA-205	Known	Known	None	0.25	None	None	None	None
m54284U_191110_105540/84477342/ccs	PB_GM12878_R1	hg38_SIRV	chr5	78294720	78110208	-	20	2538	16006	311461	ENSG00000132842.13	ENCODEHT000311461	AP3B1	ENCODEHT000311461	Known	ISM	Prefix	0.3499999940395355	None	None	None	None
m54284U_191111_172039/61278728/ccs	PB_GM12878_R2	hg38_SIRV	chr14	24232905	24239239	+	10	1616	38518	134048	ENSG00000100938.17	ENST00000399440.6	GMPR2	GMPR2-203	Known	Known	None	0.25	None	None	None	None
m54284U_191110_105540/147262224/ccs	PB_GM12878_R1	hg38_SIRV	chr15	64095994	64137997	+	15	1968	41504	143979	ENSG00000028528.14	ENST00000559844.5	SNX1	SNX1-208	Known	Known	None	0.4000000059604645	None	None	None	None
m54284U_191111_172039/122358408/ccs	PB_GM12878_R2	hg38_SIRV	chr16	28846336	28842793	-	10	1617	43440	151946	ENSG00000178952.10	ENST00000313511.7	TUFM	TUFM-201	Known	Known	None	0.15000000596046448	None	None	None	None
13b6a0d8-b32b-449f-ac92-52367fc7328a	ONT_GM12878_R2	hg38_SIRV	chr17	16439327	16442010	+	4	845	45594	306022	ENSG00000175061.17	ENCODEHT000306022	LRRC75A-AS1	ENCODEHT000306022	Known	ISM	Suffix	0.3499999940395355	None	None	None	None
m54284U_191111_172039/72157904/ccs	PB_GM12878_R2	hg38_SIRV	chr2	47176511	47160189	-	6	1105	6085	21296	ENSG00000143933.16	ENST00000272298.11	CALM2	CALM2-201	Known	Known	None	0.6499999761581421	None	None	None	None
m54284U_191111_172039/125569143/ccs	PB_GM12878_R2	hg38_SIRV	chr14	24232905	24239236	+	10	1613	38518	134048	ENSG00000100938.17	ENST00000399440.6	GMPR2	GMPR2-203	Known	Known	None	0.25	None	None	None	None
m54284U_191111_172039/23134547/ccs	PB_GM12878_R2	hg38_SIRV	chr15	64095994	64138005	+	15	1976	41504	143979	ENSG00000028528.14	ENST00000559844.5	SNX1	SNX1-208	Known	Known	None	0.30000001192092896	None	None	None	None
4f79ce62-a85b-4b75-ba74-213540bead6c	ONT_GM12878_R2	hg38_SIRV	chr19	2269608	2273239	+	5	879	49357	304615	ENSG00000104904.12	ENCODEHT000304615	OAZ1	ENCODEHT000304615	Known	NIC	None	0.20000000298023224	None	None	None	None
m54284U_191111_172039/44107919/ccs	PB_GM12878_R2	hg38_SIRV	chr4	88462323	88504587	+	19	2190	13643	311484	ENSG00000138646.8	ENCODEHT000311484	HERC5	ENCODEHT000311484	Known	ISM	Both	0.5	None	None	None	None
m54284U_191110_105540/84869718/ccs	PB_GM12878_R1	hg38_SIRV	chr5	78294670	78110208	-	20	2488	16006	311461	ENSG00000132842.13	ENCODEHT000311461	AP3B1	ENCODEHT000311461	Known	ISM	Prefix	0.3499999940395355	None	None	None	None
m54284U_191111_172039/76417869/ccs	PB_GM12878_R2	hg38_SIRV	chr3	36993520	37050837	+	19	2483	9785	35417	ENSG00000076242.14	ENST00000231790.6	MLH1	MLH1-201	Known	Known	None	0.3499999940395355	None	None	None	None
m54284U_191110_105540/161416725/ccs	PB_GM12878_R1	hg38_SIRV	chr22	32412236	32387589	-	12	2001	55211	197210	ENSG00000100220.11	ENST00000216038.5	RTCB	RTCB-201	Known	Known	None	0.10000000149011612	None	None	None	None
m54284U_191111_172039/136840027/ccs	PB_GM12878_R2	hg38_SIRV	chr11	18394563	18403789	+	6	760	31126	303397	ENSG00000134333.13	ENCODEHT000303397	LDHA	ENCODEHT000303397	Known	ISM	Prefix	0.550000011920929	None	None	None	None
m54284U_191111_172039/11470543/ccs	PB_GM12878_R2	hg38_SIRV	chr1	19251826	19259098	+	8	998	619	2272	ENSG00000053372.4	ENST00000330263.4	MRTO4	MRTO4-201	Known	Known	None	0.800000011920929	None	None	None	None
07b0460c-ab9f-48a1-96b5-6a4478e9ce1f	ONT_GM12878_R2	hg38_SIRV	chr17	16439327	16442022	+	5	1044	45594	160644	ENSG00000175061.17	ENST00000481027.5	LRRC75A-AS1	LRRC75A-AS1-209	Known	Known	None	0.4000000059604645	None	None	None	None
m54284U_191111_172039/124586741/ccs	PB_GM12878_R2	hg38_SIRV	chr16	28846324	28842793	-	10	1605	43440	151946	ENSG00000178952.10	ENST00000313511.7	TUFM	TUFM-201	Known	Known	None	0.15000000596046448	None	None	None	None
m54284U_191111_172039/129304179/ccs	PB_GM12878_R2	hg38_SIRV	chr14	24232905	24239239	+	9	1857	38518	134051	ENSG00000100938.17	ENST00000420554.6	GMPR2	GMPR2-204	Known	Known	None	0.25	None	None	None	None
4d4fedd6-8eb3-464b-b769-7ae0c3d7a92f	ONT_GM12878_R1	hg38_SIRV	chr7	39563630	39562981	-	1	650	21339	311486	ENSG00000227172.2	ENCODEHT000311486	AC011290.1	ENCODEHT000311486	Known	Genomic	None	0.20000000298023224	None	None	None	None
m54284U_191110_105540/95749898/ccs	PB_GM12878_R1	hg38_SIRV	chr5	78294708	78110208	-	20	2526	16006	311461	ENSG00000132842.13	ENCODEHT000311461	AP3B1	ENCODEHT000311461	Known	ISM	Prefix	0.3499999940395355	None	None	None	None
m54284U_191111_172039/57083097/ccs	PB_GM12878_R2	hg38_SIRV	chr15	64095994	64137997	+	15	1968	41504	143979	ENSG00000028528.14	ENST00000559844.5	SNX1	SNX1-208	Known	Known	None	0.4000000059604645	None	None	None	None
m54284U_191110_105540/162663076/ccs	PB_GM12878_R1	hg38_SIRV	chr22	32412244	32387589	-	12	2009	55211	197210	ENSG00000100220.11	ENST00000216038.5	RTCB	RTCB-201	Known	Known	None	0.10000000149011612	None	None	None	None
670183ef-0454-483d-bf08-599d24463bdd	ONT_GM12878_R2	hg38_SIRV	chr19	2269608	2273240	+	5	880	49357	304615	ENSG00000104904.12	ENCODEHT000304615	OAZ1	ENCODEHT000304615	Known	NIC	None	0.20000000298023224	None	None	None	None
m54284U_191111_172039/78184545/ccs	PB_GM12878_R2	hg38_SIRV	chr3	36993520	37050837	+	19	2483	9785	35417	ENSG00000076242.14	ENST00000231790.6	MLH1	MLH1-201	Known	Known	None	0.3499999940395355	None	None	None	None
m54284U_191111_172039/72417603/ccs	PB_GM12878_R2	hg38_SIRV	chr2	47176509	47160189	-	6	1103	6085	21296	ENSG00000143933.16	ENST00000272298.11	CALM2	CALM2-201	Known	Known	None	0.6499999761581421	None	None	None	None
m54284U_191110_105540/76678981/ccs	PB_GM12878_R1	hg38_SIRV	chr4	88463532	88506138	+	19	2650	13643	311487	ENSG00000138646.8	ENCODEHT000311487	HERC5	ENCODEHT000311487	Known	ISM	Suffix	0.75	None	None	None	None
m54284U_191111_172039/148440693/ccs	PB_GM12878_R2	hg38_SIRV	chr14	24232905	24239239	+	10	1616	38518	134048	ENSG00000100938.17	ENST00000399440.6	GMPR2	GMPR2-203	Known	Known	None	0.25	None	None	None	None
m54284U_191111_172039/136905130/ccs	PB_GM12878_R2	hg38_SIRV	chr11	18394564	18407846	+	8	1661	31126	107186	ENSG00000134333.13	ENST00000422447.7	LDHA	LDHA-205	Known	Known	None	0.25	None	None	None	None
m54284U_191111_172039/12715886/ccs	PB_GM12878_R2	hg38_SIRV	chr1	19251826	19259442	+	8	1341	619	2272	ENSG00000053372.4	ENST00000330263.4	MRTO4	MRTO4-201	Known	Known	None	0.05000000074505806	None	None	None	None
bbf4308e-91c2-4f9a-898e-e6c05a124247	ONT_GM12878_R2	hg38_SIRV	chr17	16439327	16442013	+	4	863	45594	306022	ENSG00000175061.17	ENCODEHT000306022	LRRC75A-AS1	ENCODEHT000306022	Known	ISM	Suffix	0.30000001192092896	None	None	None	None
m54284U_191111_172039/125829234/ccs	PB_GM12878_R2	hg38_SIRV	chr16	28846339	28842793	-	10	1620	43440	151946	ENSG00000178952.10	ENST00000313511.7	TUFM	TUFM-201	Known	Known	None	0.15000000596046448	None	None	None	None
m54284U_191110_105540/105645763/ccs	PB_GM12878_R1	hg38_SIRV	chr5	78294698	78110208	-	20	2516	16006	311461	ENSG00000132842.13	ENCODEHT000311461	AP3B1	ENCODEHT000311461	Known	ISM	Prefix	0.3499999940395355	None	None	None	None
m54284U_191111_172039/17238835/ccs	PB_GM12878_R2	hg38_SIRV	chr22	32412248	32387589	-	12	2013	55211	197210	ENSG00000100220.11	ENST00000216038.5	RTCB	RTCB-201	Known	Known	None	0.10000000149011612	None	None	None	None
m54284U_191111_172039/149555396/ccs	PB_GM12878_R2	hg38_SIRV	chr14	24232905	24239237	+	9	1855	38518	134051	ENSG00000100938.17	ENST00000420554.6	GMPR2	GMPR2-204	Known	Known	None	0.25	None	None	None	None
3173980d-c92f-4d81-8d79-720d489c476d	ONT_GM12878_R1	hg38_SIRV	chr15	64095994	64138006	+	15	1971	41504	143979	ENSG00000028528.14	ENST00000559844.5	SNX1	SNX1-208	Known	Known	None	0.30000001192092896	None	None	None	None
m54284U_191111_172039/7080214/ccs	PB_GM12878_R2	hg38_SIRV	chr7	39566342	39565363	-	1	980	21339	311488	ENSG00000227172.2	ENCODEHT000311488	AC011290.1	ENCODEHT000311488	Known	Genomic	None	0.699999988079071	None	None	None	None
m54284U_191111_172039/78972224/ccs	PB_GM12878_R2	hg38_SIRV	chr3	36993520	37050837	+	19	2483	9785	35417	ENSG00000076242.14	ENST00000231790.6	MLH1	MLH1-201	Known	Known	None	0.3499999940395355	None	None	None	None
921e3284-7047-47b2-9086-0cf0c4af8caf	ONT_GM12878_R2	hg38_SIRV	chr19	2269608	2273237	+	5	884	49357	304615	ENSG00000104904.12	ENCODEHT000304615	OAZ1	ENCODEHT000304615	Known	NIC	None	0.20000000298023224	None	None	None	None
m54284U_191111_172039/136905408/ccs	PB_GM12878_R2	hg38_SIRV	chr11	18394564	18407844	+	8	1659	31126	107186	ENSG00000134333.13	ENST00000422447.7	LDHA	LDHA-205	Known	Known	None	0.25	None	None	None	None
m54284U_191111_172039/43713804/ccs	PB_GM12878_R2	hg38_SIRV	chr22	32412217	32387589	-	12	1982	55211	197210	ENSG00000100220.11	ENST00000216038.5	RTCB	RTCB-201	Known	Known	None	0.10000000149011612	None	None	None	None
m54284U_191110_105540/62325373/ccs	PB_GM12878_R1	hg38_SIRV	chr14	24232906	24239239	+	9	1849	38518	134051	ENSG00000100938.17	ENST00000420554.6	GMPR2	GMPR2-204	Known	Known	None	0.25	None	None	None	None
m54284U_191111_172039/39452941/ccs	PB_GM12878_R2	hg38_SIRV	chr1	19251826	19259095	+	8	995	619	2272	ENSG00000053372.4	ENST00000330263.4	MRTO4	MRTO4-201	Known	Known	None	0.800000011920929	None	None	None	None
m54284U_191111_172039/124584985/ccs	PB_GM12878_R2	hg38_SIRV	chr4	88463853	88506138	+	18	2557	13643	311489	ENSG00000138646.8	ENCODEHT000311489	HERC5	ENCODEHT000311489	Known	ISM	Suffix	0.75	None	None	None	None
m54284U_191110_105540/116916387/ccs	PB_GM12878_R1	hg38_SIRV	chr5	78294746	78110208	-	20	2564	16006	311461	ENSG00000132842.13	ENCODEHT000311461	AP3B1	ENCODEHT000311461	Known	ISM	Prefix	0.3499999940395355	None	None	None	None
m54284U_191111_172039/127142411/ccs	PB_GM12878_R2	hg38_SIRV	chr16	28846330	28842793	-	10	1611	43440	151946	ENSG00000178952.10	ENST00000313511.7	TUFM	TUFM-201	Known	Known	None	0.15000000596046448	None	None	None	None
3ebeb751-2b6a-454d-82e9-10ae6229a7eb	ONT_GM12878_R2	hg38_SIRV	chr17	16439327	16442012	+	4	859	45594	306022	ENSG00000175061.17	ENCODEHT000306022	LRRC75A-AS1	ENCODEHT000306022	Known	ISM	Suffix	0.3499999940395355	None	None	None	None
m54284U_191111_172039/72615697/ccs	PB_GM12878_R2	hg38_SIRV	chr2	47176509	47160189	-	6	1103	6085	21296	ENSG00000143933.16	ENST00000272298.11	CALM2	CALM2-201	Known	Known	None	0.6499999761581421	None	None	None	None
0268766d-df23-4d7a-93c4-4fe09f75c3f6	ONT_GM12878_R1	hg38_SIRV	chr7	39566361	39565851	-	1	477	21339	311488	ENSG00000227172.2	ENCODEHT000311488	AC011290.1	ENCODEHT000311488	Known	Genomic	None	0.15000000596046448	None	None	None	None
m54284U_191110_105540/67765527/ccs	PB_GM12878_R1	hg38_SIRV	chr15	64095995	64138013	+	15	1983	41504	143979	ENSG00000028528.14	ENST00000559844.5	SNX1	SNX1-208	Known	Known	None	0.20000000298023224	None	None	None	None
m54284U_191111_172039/79101999/ccs	PB_GM12878_R2	hg38_SIRV	chr3	36993520	37050841	+	19	2487	9785	35417	ENSG00000076242.14	ENST00000231790.6	MLH1	MLH1-201	Known	Known	None	0.30000001192092896	None	None	None	None
m54284U_191111_172039/53019100/ccs	PB_GM12878_R2	hg38_SIRV	chr22	32412235	32387589	-	12	2000	55211	197210	ENSG00000100220.11	ENST00000216038.5	RTCB	RTCB-201	Known	Known	None	0.10000000149011612	None	None	None	None
m54284U_191111_172039/71109178/ccs	PB_GM12878_R2	hg38_SIRV	chr14	24232903	24239237	+	8	1734	38518	311478	ENSG00000100938.17	ENCODEHT000311478	GMPR2	ENCODEHT000311478	Known	NIC	None	0.25	None	None	None	None
197797c5-d699-466a-8000-21b217ad6669	ONT_GM12878_R2	hg38_SIRV	chr19	2269608	2273329	+	5	963	49357	304615	ENSG00000104904.12	ENCODEHT000304615	OAZ1	ENCODEHT000304615	Known	NIC	None	0.20000000298023224	None	None	None	None
m54284U_191111_172039/136905679/ccs	PB_GM12878_R2	hg38_SIRV	chr11	18394564	18407845	+	8	1660	31126	107186	ENSG00000134333.13	ENST00000422447.7	LDHA	LDHA-205	Known	Known	None	0.25	None	None	None	None
m54284U_191110_105540/117114069/ccs	PB_GM12878_R1	hg38_SIRV	chr5	78294692	78110208	-	20	2510	16006	311461	ENSG00000132842.13	ENCODEHT000311461	AP3B1	ENCODEHT000311461	Known	ISM	Prefix	0.3499999940395355	None	None	None	None
m54284U_191110_105540/168166530/ccs	PB_GM12878_R1	hg38_SIRV	chr15	64095995	64137997	+	15	1967	41504	143979	ENSG00000028528.14	ENST00000559844.5	SNX1	SNX1-208	Known	Known	None	0.4000000059604645	None	None	None	None
m54284U_191111_172039/128060055/ccs	PB_GM12878_R2	hg38_SIRV	chr16	28846283	28842793	-	10	1564	43440	151946	ENSG00000178952.10	ENST00000313511.7	TUFM	TUFM-201	Known	Known	None	0.15000000596046448	None	None	None	None
m54284U_191111_172039/49808439/ccs	PB_GM12878_R2	hg38_SIRV	chr1	19251796	19260082	+	9	916	619	310887	ENSG00000053372.4	ENCODEHT000310887	MRTO4	ENCODEHT000310887	Known	NNC	None	0.30000001192092896	None	None	None	None
m54284U_191111_172039/79168067/ccs	PB_GM12878_R2	hg38_SIRV	chr3	36993520	37050842	+	19	2488	9785	35417	ENSG00000076242.14	ENST00000231790.6	MLH1	MLH1-201	Known	Known	None	0.30000001192092896	None	None	None	None
m54284U_191111_172039/125698354/ccs	PB_GM12878_R2	hg38_SIRV	chr14	24232907	24239238	+	10	1613	38518	134048	ENSG00000100938.17	ENST00000399440.6	GMPR2	GMPR2-203	Known	Known	None	0.25	None	None	None	None
m54284U_191111_172039/72354020/ccs	PB_GM12878_R2	hg38_SIRV	chr22	32412217	32387589	-	12	1982	55211	197210	ENSG00000100220.11	ENST00000216038.5	RTCB	RTCB-201	Known	Known	None	0.10000000149011612	None	None	None	None
c3c06e9d-4865-40ae-8b92-32b4ec4d7b42	ONT_GM12878_R2	hg38_SIRV	chr17	16439327	16442010	+	4	835	45594	306022	ENSG00000175061.17	ENCODEHT000306022	LRRC75A-AS1	ENCODEHT000306022	Known	ISM	Suffix	0.3499999940395355	None	None	None	None
m54284U_191111_172039/42926543/ccs	PB_GM12878_R2	hg38_SIRV	chr7	39566370	39572879	+	3	903	21340	75043	ENSG00000241127.7	ENST00000223273.6	YAE1	YAE1-201	Known	Known	None	0.15000000596046448	None	None	None	None
d3b24600-63f0-4879-a98b-e0a59a405221	ONT_GM12878_R2	hg38_SIRV	chr19	2269608	2273241	+	5	875	49357	304615	ENSG00000104904.12	ENCODEHT000304615	OAZ1	ENCODEHT000304615	Known	NIC	None	0.20000000298023224	None	None	None	None
m54284U_191111_172039/72681079/ccs	PB_GM12878_R2	hg38_SIRV	chr2	47176509	47160189	-	6	1103	6085	21296	ENSG00000143933.16	ENST00000272298.11	CALM2	CALM2-201	Known	Known	None	0.6499999761581421	None	None	None	None
m54284U_191111_172039/34801403/ccs	PB_GM12878_R2	hg38_SIRV	chr4	88463886	88506161	+	18	2526	13643	311489	ENSG00000138646.8	ENCODEHT000311489	HERC5	ENCODEHT000311489	Known	ISM	Suffix	0.75	None	None	None	None
m54284U_191111_172039/136907255/ccs	PB_GM12878_R2	hg38_SIRV	chr11	18394564	18407838	+	8	1653	31126	107186	ENSG00000134333.13	ENST00000422447.7	LDHA	LDHA-205	Known	Known	None	0.25	None	None	None	None
m54284U_191111_172039/133169693/ccs	PB_GM12878_R2	hg38_SIRV	chr14	24232908	24239227	+	8	2477	38518	311383	ENSG00000100938.17	ENCODEHT000311383	GMPR2	ENCODEHT000311383	Known	ISM	Prefix	0.25	None	None	None	None
m54284U_191111_172039/128253978/ccs	PB_GM12878_R2	hg38_SIRV	chr16	28846339	28842793	-	10	1620	43440	151946	ENSG00000178952.10	ENST00000313511.7	TUFM	TUFM-201	Known	Known	None	0.15000000596046448	None	None	None	None
m54284U_191110_105540/176621807/ccs	PB_GM12878_R1	hg38_SIRV	chr15	64095995	64138003	+	15	1973	41504	143979	ENSG00000028528.14	ENST00000559844.5	SNX1	SNX1-208	Known	Known	None	0.3499999940395355	None	None	None	None
m54284U_191111_172039/90768195/ccs	PB_GM12878_R2	hg38_SIRV	chr22	32412234	32387589	-	12	1999	55211	197210	ENSG00000100220.11	ENST00000216038.5	RTCB	RTCB-201	Known	Known	None	0.10000000149011612	None	None	None	None
m54284U_191110_105540/150276339/ccs	PB_GM12878_R1	hg38_SIRV	chr5	78294772	78110208	-	20	2534	16006	311469	ENSG00000132842.13	ENCODEHT000311469	AP3B1	ENCODEHT000311469	Known	NNC	None	0.3499999940395355	None	None	None	None
m54284U_191111_172039/80151821/ccs	PB_GM12878_R2	hg38_SIRV	chr3	36993520	37050839	+	19	2485	9785	35417	ENSG00000076242.14	ENST00000231790.6	MLH1	MLH1-201	Known	Known	None	0.4000000059604645	None	None	None	None
fdd7f640-1ace-4f31-a479-a8131b1de1fb	ONT_GM12878_R2	hg38_SIRV	chr4	88463926	88506169	+	18	2494	13643	311490	ENSG00000138646.8	ENCODEHT000311490	HERC5	ENCODEHT000311490	Known	ISM	Suffix	0.30000001192092896	None	None	None	None
aa4b28f2-ccc6-470d-82ed-8b83f59dc4ff	ONT_GM12878_R2	hg38_SIRV	chr19	2269608	2273237	+	5	877	49357	304615	ENSG00000104904.12	ENCODEHT000304615	OAZ1	ENCODEHT000304615	Known	NIC	None	0.20000000298023224	None	None	None	None
m54284U_191111_172039/142805119/ccs	PB_GM12878_R2	hg38_SIRV	chr7	39566371	39572351	+	2	2023	21340	75044	ENSG00000241127.7	ENST00000474392.1	YAE1	YAE1-205	Known	Known	None	0.25	None	None	None	None
m54284U_191111_172039/62587109/ccs	PB_GM12878_R2	hg38_SIRV	chr1	19251826	19258960	+	8	860	619	2272	ENSG00000053372.4	ENST00000330263.4	MRTO4	MRTO4-201	Known	Known	None	0.44999998807907104	None	None	None	None
b6343206-613c-4501-bb3c-e02cfb78f5cd	ONT_GM12878_R2	hg38_SIRV	chr17	16439327	16442017	+	5	1026	45594	160644	ENSG00000175061.17	ENST00000481027.5	LRRC75A-AS1	LRRC75A-AS1-209	Known	Known	None	0.30000001192092896	None	None	None	None
m54284U_191111_172039/171508130/ccs	PB_GM12878_R2	hg38_SIRV	chr14	24232907	24239239	+	9	1855	38518	134051	ENSG00000100938.17	ENST00000420554.6	GMPR2	GMPR2-204	Known	Known	None	0.25	None	None	None	None
m54284U_191111_172039/90965445/ccs	PB_GM12878_R2	hg38_SIRV	chr22	32412235	32387589	-	12	2000	55211	197210	ENSG00000100220.11	ENST00000216038.5	RTCB	RTCB-201	Known	Known	None	0.10000000149011612	None	None	None	None
f54c1bc7-b94e-47bb-8ef4-6ef7ef9caa35	ONT_GM12878_R1	hg38_SIRV	chr15	64095995	64138006	+	15	1982	41504	143979	ENSG00000028528.14	ENST00000559844.5	SNX1	SNX1-208	Known	Known	None	0.30000001192092896	None	None	None	None
m54284U_191111_172039/129433920/ccs	PB_GM12878_R2	hg38_SIRV	chr16	28846346	28842793	-	10	1627	43440	151946	ENSG00000178952.10	ENST00000313511.7	TUFM	TUFM-201	Known	Known	None	0.15000000596046448	None	None	None	None
m54284U_191111_172039/136907461/ccs	PB_GM12878_R2	hg38_SIRV	chr11	18394564	18407836	+	8	1651	31126	107186	ENSG00000134333.13	ENST00000422447.7	LDHA	LDHA-205	Known	Known	None	0.25	None	None	None	None
m54284U_191111_172039/72745408/ccs	PB_GM12878_R2	hg38_SIRV	chr2	47176515	47160189	-	6	1109	6085	21296	ENSG00000143933.16	ENST00000272298.11	CALM2	CALM2-201	Known	Known	None	0.6499999761581421	None	None	None	None
m54284U_191110_105540/151126943/ccs	PB_GM12878_R1	hg38_SIRV	chr5	78294693	78110208	-	20	2511	16006	311461	ENSG00000132842.13	ENCODEHT000311461	AP3B1	ENCODEHT000311461	Known	ISM	Prefix	0.3499999940395355	None	None	None	None
m54284U_191111_172039/81004680/ccs	PB_GM12878_R2	hg38_SIRV	chr3	36993520	37050837	+	19	2483	9785	35417	ENSG00000076242.14	ENST00000231790.6	MLH1	MLH1-201	Known	Known	None	0.3499999940395355	None	None	None	None
de2e4674-53f9-43ce-9caa-d59e93646801	ONT_GM12878_R1	hg38_SIRV	chr14	24232908	24239230	+	9	1832	38518	134051	ENSG00000100938.17	ENST00000420554.6	GMPR2	GMPR2-204	Known	Known	None	0.3499999940395355	None	None	None	None
m54284U_191111_172039/99616890/ccs	PB_GM12878_R2	hg38_SIRV	chr22	32412246	32387589	-	12	2011	55211	197210	ENSG00000100220.11	ENST00000216038.5	RTCB	RTCB-201	Known	Known	None	0.10000000149011612	None	None	None	None
m54284U_191111_172039/1311474/ccs	PB_GM12878_R2	hg38_SIRV	chr7	39566373	39572881	+	3	902	21340	75043	ENSG00000241127.7	ENST00000223273.6	YAE1	YAE1-201	Known	Known	None	0.15000000596046448	None	None	None	None
a23062af-aa29-4445-b245-78f3a17b9bb8	ONT_GM12878_R2	hg38_SIRV	chr19	2269608	2273478	+	5	1102	49357	304615	ENSG00000104904.12	ENCODEHT000304615	OAZ1	ENCODEHT000304615	Known	NIC	None	0.20000000298023224	None	None	None	None
m54284U_191111_172039/136970900/ccs	PB_GM12878_R2	hg38_SIRV	chr11	18394564	18407846	+	8	1661	31126	107186	ENSG00000134333.13	ENST00000422447.7	LDHA	LDHA-205	Known	Known	None	0.25	None	None	None	None
b9a6ab26-32ef-4a0d-9fb6-e9160c475d58	ONT_GM12878_R2	hg38_SIRV	chr17	16439327	16441943	+	4	793	45594	306022	ENSG00000175061.17	ENCODEHT000306022	LRRC75A-AS1	ENCODEHT000306022	Known	ISM	Suffix	0.15000000596046448	None	None	None	None
m54284U_191111_172039/70518913/ccs	PB_GM12878_R2	hg38_SIRV	chr1	19251826	19259264	+	8	1164	619	2272	ENSG00000053372.4	ENST00000330263.4	MRTO4	MRTO4-201	Known	Known	None	0.8500000238418579	None	None	None	None
m54284U_191110_105540/22545172/ccs	PB_GM12878_R1	hg38_SIRV	chr14	24232909	24239237	+	11	1739	38518	311491	ENSG00000100938.17	ENCODEHT000311491	GMPR2	ENCODEHT000311491	Known	NIC	None	0.25	None	None	None	None
4b41b8f1-c961-4ca4-8d8e-e89adeebaa12	ONT_GM12878_R2	hg38_SIRV	chr15	64095995	64137983	+	15	1953	41504	143979	ENSG00000028528.14	ENST00000559844.5	SNX1	SNX1-208	Known	Known	None	0.550000011920929	None	None	None	None
m54284U_191111_172039/129958393/ccs	PB_GM12878_R2	hg38_SIRV	chr16	28846346	28842793	-	10	1627	43440	151946	ENSG00000178952.10	ENST00000313511.7	TUFM	TUFM-201	Known	Known	None	0.15000000596046448	None	None	None	None
m54284U_191111_172039/75433292/ccs	PB_GM12878_R2	hg38_SIRV	chr4	88463944	88506177	+	18	2484	13643	311489	ENSG00000138646.8	ENCODEHT000311489	HERC5	ENCODEHT000311489	Known	ISM	Suffix	0.6000000238418579	None	None	None	None
m54284U_191110_105540/162333251/ccs	PB_GM12878_R1	hg38_SIRV	chr5	78294692	78110208	-	20	2510	16006	311461	ENSG00000132842.13	ENCODEHT000311461	AP3B1	ENCODEHT000311461	Known	ISM	Prefix	0.3499999940395355	None	None	None	None
m54284U_191111_172039/81332502/ccs	PB_GM12878_R2	hg38_SIRV	chr3	36993573	37047743	+	16	1981	9785	310841	ENSG00000076242.14	ENCODEHT000310841	MLH1	ENCODEHT000310841	Known	ISM	Prefix	0.10000000149011612	None	None	None	None
m54284U_191111_172039/115606638/ccs	PB_GM12878_R2	hg38_SIRV	chr22	32412236	32387589	-	12	2001	55211	197210	ENSG00000100220.11	ENST00000216038.5	RTCB	RTCB-201	Known	Known	None	0.10000000149011612	None	None	None	None
m54284U_191111_172039/72811507/ccs	PB_GM12878_R2	hg38_SIRV	chr2	47176509	47160189	-	6	1103	6085	21296	ENSG00000143933.16	ENST00000272298.11	CALM2	CALM2-201	Known	Known	None	0.6499999761581421	None	None	None	None
m54284U_191111_172039/63768653/ccs	PB_GM12878_R2	hg38_SIRV	chr7	39566374	39572881	+	3	901	21340	75043	ENSG00000241127.7	ENST00000223273.6	YAE1	YAE1-201	Known	Known	None	0.15000000596046448	None	None	None	None
3c992265-5f07-4887-a6a5-1bd74db20fc7	ONT_GM12878_R2	hg38_SIRV	chr19	2269608	2273487	+	5	1127	49357	304615	ENSG00000104904.12	ENCODEHT000304615	OAZ1	ENCODEHT000304615	Known	NIC	None	0.10000000149011612	None	None	None	None
m54284U_191111_172039/97322482/ccs	PB_GM12878_R2	hg38_SIRV	chr15	64095996	64137997	+	15	1959	41504	143979	ENSG00000028528.14	ENST00000559844.5	SNX1	SNX1-208	Known	Known	None	0.4000000059604645	None	None	None	None
m54284U_191111_172039/136971387/ccs	PB_GM12878_R2	hg38_SIRV	chr11	18394564	18407846	+	8	1661	31126	107186	ENSG00000134333.13	ENST00000422447.7	LDHA	LDHA-205	Known	Known	None	0.25	None	None	None	None
m54284U_191111_172039/146081054/ccs	PB_GM12878_R2	hg38_SIRV	chr22	32412241	32387589	-	12	2006	55211	197210	ENSG00000100220.11	ENST00000216038.5	RTCB	RTCB-201	Known	Known	None	0.10000000149011612	None	None	None	None
m54284U_191110_105540/144900876/ccs	PB_GM12878_R1	hg38_SIRV	chr14	24232909	24239239	+	10	1612	38518	134048	ENSG00000100938.17	ENST00000399440.6	GMPR2	GMPR2-203	Known	Known	None	0.25	None	None	None	None
m54284U_191111_172039/81920728/ccs	PB_GM12878_R2	hg38_SIRV	chr3	36993520	37050844	+	19	2490	9785	35417	ENSG00000076242.14	ENST00000231790.6	MLH1	MLH1-201	Known	Known	None	0.30000001192092896	None	None	None	None
m54284U_191110_105540/29033981/ccs	PB_GM12878_R1	hg38_SIRV	chr15	64095997	64137997	+	15	1961	41504	311492	ENSG00000028528.14	ENCODEHT000311492	SNX1	ENCODEHT000311492	Known	NNC	None	0.4000000059604645	None	None	None	None
m54284U_191111_172039/130352913/ccs	PB_GM12878_R2	hg38_SIRV	chr16	28846316	28842793	-	10	1597	43440	151946	ENSG00000178952.10	ENST00000313511.7	TUFM	TUFM-201	Known	Known	None	0.15000000596046448	None	None	None	None
m54284U_191111_172039/7799010/ccs	PB_GM12878_R2	hg38_SIRV	chr5	78228212	78110206	-	17	2092	16006	311493	ENSG00000132842.13	ENCODEHT000311493	AP3B1	ENCODEHT000311493	Known	ISM	Suffix	0.3499999940395355	None	None	None	None
m54284U_191111_172039/152242719/ccs	PB_GM12878_R2	hg38_SIRV	chr4	88463946	88504574	+	17	1975	13643	311494	ENSG00000138646.8	ENCODEHT000311494	HERC5	ENCODEHT000311494	Known	ISM	Both	0.6000000238418579	None	None	None	None
m54284U_191111_172039/71566893/ccs	PB_GM12878_R2	hg38_SIRV	chr1	19251826	19258964	+	8	864	619	2272	ENSG00000053372.4	ENST00000330263.4	MRTO4	MRTO4-201	Known	Known	None	0.44999998807907104	None	None	None	None
edb89d86-abb8-4652-9da9-53a4afb93d47	ONT_GM12878_R2	hg38_SIRV	chr17	16439327	16441958	+	4	800	45594	306022	ENSG00000175061.17	ENCODEHT000306022	LRRC75A-AS1	ENCODEHT000306022	Known	ISM	Suffix	0.25	None	None	None	None
m54284U_191111_172039/72812590/ccs	PB_GM12878_R2	hg38_SIRV	chr2	47176515	47160189	-	6	1109	6085	21296	ENSG00000143933.16	ENST00000272298.11	CALM2	CALM2-201	Known	Known	None	0.6499999761581421	None	None	None	None
4a48c80b-ebb8-4f89-b362-61254aae9802	ONT_GM12878_R2	hg38_SIRV	chr19	2269608	2273279	+	5	925	49357	304615	ENSG00000104904.12	ENCODEHT000304615	OAZ1	ENCODEHT000304615	Known	NIC	None	0.25	None	None	None	None
m54284U_191111_172039/146671246/ccs	PB_GM12878_R2	hg38_SIRV	chr22	32412230	32387589	-	12	1995	55211	197210	ENSG00000100220.11	ENST00000216038.5	RTCB	RTCB-201	Known	Known	None	0.10000000149011612	None	None	None	None
m54284U_191111_172039/71303579/ccs	PB_GM12878_R2	hg38_SIRV	chr7	39566374	39572879	+	3	899	21340	75043	ENSG00000241127.7	ENST00000223273.6	YAE1	YAE1-201	Known	Known	None	0.15000000596046448	None	None	None	None
m54284U_191111_172039/26870003/ccs	PB_GM12878_R2	hg38_SIRV	chr14	24232909	24239239	+	9	1853	38518	134051	ENSG00000100938.17	ENST00000420554.6	GMPR2	GMPR2-204	Known	Known	None	0.25	None	None	None	None
m54284U_191111_172039/136972051/ccs	PB_GM12878_R2	hg38_SIRV	chr11	18394564	18407846	+	8	1661	31126	107186	ENSG00000134333.13	ENST00000422447.7	LDHA	LDHA-205	Known	Known	None	0.25	None	None	None	None
m54284U_191111_172039/81986019/ccs	PB_GM12878_R2	hg38_SIRV	chr3	36993550	37050849	+	18	2325	9785	310892	ENSG00000076242.14	ENCODEHT000310892	MLH1	ENCODEHT000310892	Known	NIC	None	0.30000001192092896	None	None	None	None
m54284U_191111_172039/133367388/ccs	PB_GM12878_R2	hg38_SIRV	chr16	28846319	28842793	-	10	1600	43440	151946	ENSG00000178952.10	ENST00000313511.7	TUFM	TUFM-201	Known	Known	None	0.15000000596046448	None	None	None	None
m54284U_191111_172039/176554549/ccs	PB_GM12878_R2	hg38_SIRV	chr7	39566375	39568462	+	1	2088	21340	311495	ENSG00000241127.7	ENCODEHT000311495	YAE1	ENCODEHT000311495	Known	Genomic	None	0.5	None	None	None	None
m54284U_191110_105540/36635585/ccs	PB_GM12878_R1	hg38_SIRV	chr15	64095997	64137996	+	15	1964	41504	143979	ENSG00000028528.14	ENST00000559844.5	SNX1	SNX1-208	Known	Known	None	0.4000000059604645	None	None	None	None
m54284U_191111_172039/36243218/ccs	PB_GM12878_R2	hg38_SIRV	chr14	24232909	24239236	+	10	1606	38518	311496	ENSG00000100938.17	ENCODEHT000311496	GMPR2	ENCODEHT000311496	Known	NIC	None	0.25	None	None	None	None
c26dc29b-d3c3-4c90-924d-fd0ebc3063a5	ONT_GM12878_R2	hg38_SIRV	chr19	2269608	2273485	+	5	1125	49357	304615	ENSG00000104904.12	ENCODEHT000304615	OAZ1	ENCODEHT000304615	Known	NIC	None	0.10000000149011612	None	None	None	None
m54284U_191111_172039/150274438/ccs	PB_GM12878_R2	hg38_SIRV	chr22	32412236	32387589	-	12	2001	55211	197210	ENSG00000100220.11	ENST00000216038.5	RTCB	RTCB-201	Known	Known	None	0.10000000149011612	None	None	None	None
m54284U_191111_172039/129632369/ccs	PB_GM12878_R2	hg38_SIRV	chr17	16439328	16442006	+	3	1647	45594	306013	ENSG00000175061.17	ENCODEHT000306013	LRRC75A-AS1	ENCODEHT000306013	Known	ISM	Suffix	0.30000001192092896	None	None	None	None
m54284U_191111_172039/72418268/ccs	PB_GM12878_R2	hg38_SIRV	chr1	19251826	19259262	+	8	1162	619	2272	ENSG00000053372.4	ENST00000330263.4	MRTO4	MRTO4-201	Known	Known	None	0.800000011920929	None	None	None	None
m54284U_191111_172039/83952365/ccs	PB_GM12878_R2	hg38_SIRV	chr3	36993520	37050839	+	19	2485	9785	35417	ENSG00000076242.14	ENST00000231790.6	MLH1	MLH1-201	Known	Known	None	0.4000000059604645	None	None	None	None
m54284U_191111_172039/8259698/ccs	PB_GM12878_R2	hg38_SIRV	chr5	78294662	78110208	-	20	2480	16006	311461	ENSG00000132842.13	ENCODEHT000311461	AP3B1	ENCODEHT000311461	Known	ISM	Prefix	0.3499999940395355	None	None	None	None
m54284U_191111_172039/124257963/ccs	PB_GM12878_R2	hg38_SIRV	chr4	88463955	88506160	+	18	2456	13643	311489	ENSG00000138646.8	ENCODEHT000311489	HERC5	ENCODEHT000311489	Known	ISM	Suffix	0.699999988079071	None	None	None	None
m54284U_191111_172039/136972191/ccs	PB_GM12878_R2	hg38_SIRV	chr11	18394564	18407845	+	8	1660	31126	107186	ENSG00000134333.13	ENST00000422447.7	LDHA	LDHA-205	Known	Known	None	0.25	None	None	None	None
m54284U_191111_172039/73007586/ccs	PB_GM12878_R2	hg38_SIRV	chr2	47176509	47160189	-	6	1103	6085	21296	ENSG00000143933.16	ENST00000272298.11	CALM2	CALM2-201	Known	Known	None	0.6499999761581421	None	None	None	None
m54284U_191111_172039/134285207/ccs	PB_GM12878_R2	hg38_SIRV	chr16	28846333	28842793	-	10	1614	43440	151946	ENSG00000178952.10	ENST00000313511.7	TUFM	TUFM-201	Known	Known	None	0.15000000596046448	None	None	None	None
m54284U_191110_105540/15731521/ccs	PB_GM12878_R1	hg38_SIRV	chr22	32412179	32387590	-	12	1943	55211	197210	ENSG00000100220.11	ENST00000216038.5	RTCB	RTCB-201	Known	Known	None	0.10000000149011612	None	None	None	None
m54284U_191111_172039/164102752/ccs	PB_GM12878_R2	hg38_SIRV	chr14	24232909	24239238	+	10	1611	38518	134048	ENSG00000100938.17	ENST00000399440.6	GMPR2	GMPR2-203	Known	Known	None	0.25	None	None	None	None
m54284U_191110_105540/93194048/ccs	PB_GM12878_R1	hg38_SIRV	chr15	64095997	64137997	+	15	1965	41504	143979	ENSG00000028528.14	ENST00000559844.5	SNX1	SNX1-208	Known	Known	None	0.4000000059604645	None	None	None	None
be06ffbe-75cb-4a89-9a8e-0c1d6bcff219	ONT_GM12878_R2	hg38_SIRV	chr19	2269608	2273295	+	5	935	49357	304615	ENSG00000104904.12	ENCODEHT000304615	OAZ1	ENCODEHT000304615	Known	NIC	None	0.5	None	None	None	None
m54284U_191111_172039/88410403/ccs	PB_GM12878_R2	hg38_SIRV	chr3	36993520	37050839	+	19	2485	9785	35417	ENSG00000076242.14	ENST00000231790.6	MLH1	MLH1-201	Known	Known	None	0.4000000059604645	None	None	None	None
m54284U_191111_172039/11732134/ccs	PB_GM12878_R2	hg38_SIRV	chr5	78294725	78110208	-	20	2543	16006	311461	ENSG00000132842.13	ENCODEHT000311461	AP3B1	ENCODEHT000311461	Known	ISM	Prefix	0.3499999940395355	None	None	None	None
2fd012af-5bb3-47ab-a069-211778222b5f	ONT_GM12878_R1	hg38_SIRV	chr17	16439328	16441997	+	4	839	45594	306022	ENSG00000175061.17	ENCODEHT000306022	LRRC75A-AS1	ENCODEHT000306022	Known	ISM	Suffix	0.15000000596046448	None	None	None	None
m54284U_191110_105540/16712923/ccs	PB_GM12878_R1	hg38_SIRV	chr22	32412234	32387590	-	12	1998	55211	197210	ENSG00000100220.11	ENST00000216038.5	RTCB	RTCB-201	Known	Known	None	0.10000000149011612	None	None	None	None
m54284U_191110_105540/171115716/ccs	PB_GM12878_R1	hg38_SIRV	chr4	88463968	88506161	+	18	2444	13643	311489	ENSG00000138646.8	ENCODEHT000311489	HERC5	ENCODEHT000311489	Known	ISM	Suffix	0.75	None	None	None	None
m54284U_191111_172039/135528733/ccs	PB_GM12878_R2	hg38_SIRV	chr16	28846336	28842793	-	10	1617	43440	151946	ENSG00000178952.10	ENST00000313511.7	TUFM	TUFM-201	Known	Known	None	0.15000000596046448	None	None	None	None
m54284U_191111_172039/17630056/ccs	PB_GM12878_R2	hg38_SIRV	chr5	78294691	78110206	-	18	2452	16006	311497	ENSG00000132842.13	ENCODEHT000311497	AP3B1	ENCODEHT000311497	Known	NNC	None	0.3499999940395355	None	None	None	None
m54284U_191110_105540/98831136/ccs	PB_GM12878_R1	hg38_SIRV	chr7	39566377	39572344	+	2	2010	21340	75044	ENSG00000241127.7	ENST00000474392.1	YAE1	YAE1-205	Known	Known	None	0.15000000596046448	None	None	None	None
m54284U_191110_105540/4982822/ccs	PB_GM12878_R1	hg38_SIRV	chr14	24232910	24239239	+	10	1611	38518	134048	ENSG00000100938.17	ENST00000399440.6	GMPR2	GMPR2-203	Known	Known	None	0.25	None	None	None	None
m54284U_191111_172039/77924331/ccs	PB_GM12878_R2	hg38_SIRV	chr1	19251826	19258968	+	8	868	619	2272	ENSG00000053372.4	ENST00000330263.4	MRTO4	MRTO4-201	Known	Known	None	0.30000001192092896	None	None	None	None
m54284U_191111_172039/136972595/ccs	PB_GM12878_R2	hg38_SIRV	chr11	18394564	18407846	+	8	1661	31126	107186	ENSG00000134333.13	ENST00000422447.7	LDHA	LDHA-205	Known	Known	None	0.25	None	None	None	None
m54284U_191111_172039/19335396/ccs	PB_GM12878_R2	hg38_SIRV	chr15	64095997	64138007	+	15	1975	41504	143979	ENSG00000028528.14	ENST00000559844.5	SNX1	SNX1-208	Known	Known	None	0.30000001192092896	None	None	None	None
m54284U_191110_105540/167510725/ccs	PB_GM12878_R1	hg38_SIRV	chr7	39566378	39568074	+	1	1698	21340	311495	ENSG00000241127.7	ENCODEHT000311495	YAE1	ENCODEHT000311495	Known	Genomic	None	0.6000000238418579	None	None	None	None
m54284U_191111_172039/73270743/ccs	PB_GM12878_R2	hg38_SIRV	chr2	47176509	47160189	-	6	1103	6085	21296	ENSG00000143933.16	ENST00000272298.11	CALM2	CALM2-201	Known	Known	None	0.6499999761581421	None	None	None	None
m54284U_191111_172039/88999880/ccs	PB_GM12878_R2	hg38_SIRV	chr3	36993550	37050844	+	18	2320	9785	310892	ENSG00000076242.14	ENCODEHT000310892	MLH1	ENCODEHT000310892	Known	NIC	None	0.4000000059604645	None	None	None	None
m54284U_191110_105540/26149255/ccs	PB_GM12878_R1	hg38_SIRV	chr22	32412218	32387590	-	12	1982	55211	197210	ENSG00000100220.11	ENST00000216038.5	RTCB	RTCB-201	Known	Known	None	0.10000000149011612	None	None	None	None
601e091d-8edf-4759-b8fb-69a0c0b24dbe	ONT_GM12878_R2	hg38_SIRV	chr19	2269608	2273228	+	5	862	49357	304615	ENSG00000104904.12	ENCODEHT000304615	OAZ1	ENCODEHT000304615	Known	NIC	None	0.20000000298023224	None	None	None	None
m54284U_191110_105540/29100591/ccs	PB_GM12878_R1	hg38_SIRV	chr14	24232910	24239049	+	9	1660	38518	311498	ENSG00000100938.17	ENCODEHT000311498	GMPR2	ENCODEHT000311498	Known	ISM	Suffix	0.6000000238418579	None	None	None	None
c9a5f25d-c906-4d1c-afdb-db81a7b0767e	ONT_GM12878_R2	hg38_SIRV	chr17	16439328	16442012	+	4	849	45594	306022	ENSG00000175061.17	ENCODEHT000306022	LRRC75A-AS1	ENCODEHT000306022	Known	ISM	Suffix	0.3499999940395355	None	None	None	None
m54284U_191111_172039/136185691/ccs	PB_GM12878_R2	hg38_SIRV	chr16	28845057	28842793	-	6	1023	43440	308556	ENSG00000178952.10	ENCODEHT000308556	TUFM	ENCODEHT000308556	Known	ISM	Suffix	0.15000000596046448	None	None	None	None
m54284U_191111_172039/46335244/ccs	PB_GM12878_R2	hg38_SIRV	chr15	64095997	64138013	+	15	1981	41504	143979	ENSG00000028528.14	ENST00000559844.5	SNX1	SNX1-208	Known	Known	None	0.20000000298023224	None	None	None	None
m54284U_191111_172039/136972751/ccs	PB_GM12878_R2	hg38_SIRV	chr11	18394564	18407846	+	8	1661	31126	107186	ENSG00000134333.13	ENST00000422447.7	LDHA	LDHA-205	Known	Known	None	0.25	None	None	None	None
m54284U_191111_172039/83233354/ccs	PB_GM12878_R2	hg38_SIRV	chr1	19251826	19259417	+	8	1317	619	2272	ENSG00000053372.4	ENST00000330263.4	MRTO4	MRTO4-201	Known	Known	None	0.75	None	None	None	None
m54284U_191111_172039/91752281/ccs	PB_GM12878_R2	hg38_SIRV	chr4	88465296	88464192	-	1	1105	75729	311499	ENCODEHG000075729	ENCODEHT000311499	ENCODEHG000075729	ENCODEHT000311499	Antisense	Antisense	None	1.0	None	None	None	None
m54284U_191110_105540/26281536/ccs	PB_GM12878_R1	hg38_SIRV	chr22	32412236	32387590	-	12	2000	55211	197210	ENSG00000100220.11	ENST00000216038.5	RTCB	RTCB-201	Known	Known	None	0.10000000149011612	None	None	None	None
m54284U_191110_105540/93062875/ccs	PB_GM12878_R1	hg38_SIRV	chr7	39566380	39572113	+	2	1768	21340	75044	ENSG00000241127.7	ENST00000474392.1	YAE1	YAE1-205	Known	Known	None	0.699999988079071	None	None	None	None
m54284U_191111_172039/89131438/ccs	PB_GM12878_R2	hg38_SIRV	chr3	36993576	37050846	+	18	2395	9785	310838	ENSG00000076242.14	ENCODEHT000310838	MLH1	ENCODEHT000310838	Known	NIC	None	0.30000001192092896	None	None	None	None
87484f57-5664-42db-bce6-feee8112b709	ONT_GM12878_R2	hg38_SIRV	chr19	2269608	2273243	+	5	883	49357	304615	ENSG00000104904.12	ENCODEHT000304615	OAZ1	ENCODEHT000304615	Known	NIC	None	0.20000000298023224	None	None	None	None
m54284U_191110_105540/121308502/ccs	PB_GM12878_R1	hg38_SIRV	chr14	24232910	24239236	+	10	1608	38518	134048	ENSG00000100938.17	ENST00000399440.6	GMPR2	GMPR2-203	Known	Known	None	0.25	None	None	None	None
m54284U_191111_172039/19793969/ccs	PB_GM12878_R2	hg38_SIRV	chr5	78227474	78110206	-	16	1965	16006	311500	ENSG00000132842.13	ENCODEHT000311500	AP3B1	ENCODEHT000311500	Known	ISM	Both	0.3499999940395355	None	None	None	None
m54284U_191111_172039/73271269/ccs	PB_GM12878_R2	hg38_SIRV	chr2	47176511	47160189	-	6	1105	6085	21296	ENSG00000143933.16	ENST00000272298.11	CALM2	CALM2-201	Known	Known	None	0.6499999761581421	None	None	None	None
m54284U_191110_105540/32179855/ccs	PB_GM12878_R1	hg38_SIRV	chr7	39566383	39568493	+	1	2112	21340	311495	ENSG00000241127.7	ENCODEHT000311495	YAE1	ENCODEHT000311495	Known	Genomic	None	0.699999988079071	None	None	None	None
m54284U_191110_105540/48956328/ccs	PB_GM12878_R1	hg38_SIRV	chr22	32412246	32387590	-	12	2010	55211	197210	ENSG00000100220.11	ENST00000216038.5	RTCB	RTCB-201	Known	Known	None	0.10000000149011612	None	None	None	None
1f0badc1-6192-49e5-929b-b3bb993f712b	ONT_GM12878_R2	hg38_SIRV	chr17	16439328	16441977	+	4	826	45594	306022	ENSG00000175061.17	ENCODEHT000306022	LRRC75A-AS1	ENCODEHT000306022	Known	ISM	Suffix	0.550000011920929	None	None	None	None
m54284U_191110_105540/3540781/ccs	PB_GM12878_R1	hg38_SIRV	chr15	64095998	64138013	+	15	1980	41504	143979	ENSG00000028528.14	ENST00000559844.5	SNX1	SNX1-208	Known	Known	None	0.20000000298023224	None	None	None	None
m54284U_191111_172039/137299985/ccs	PB_GM12878_R2	hg38_SIRV	chr16	28846299	28842793	-	10	1580	43440	151946	ENSG00000178952.10	ENST00000313511.7	TUFM	TUFM-201	Known	Known	None	0.15000000596046448	None	None	None	None
m54284U_191111_172039/136972807/ccs	PB_GM12878_R2	hg38_SIRV	chr11	18394564	18407846	+	8	1661	31126	107186	ENSG00000134333.13	ENST00000422447.7	LDHA	LDHA-205	Known	Known	None	0.25	None	None	None	None
m54284U_191111_172039/154339374/ccs	PB_GM12878_R2	hg38_SIRV	chr4	88466174	88463985	-	1	1983	75729	311499	ENCODEHG000075729	ENCODEHT000311499	ENCODEHG000075729	ENCODEHT000311499	Antisense	Antisense	None	1.0	None	None	None	None
m54284U_191111_172039/25430140/ccs	PB_GM12878_R2	hg38_SIRV	chr14	24232910	24239239	+	10	1611	38518	134048	ENSG00000100938.17	ENST00000399440.6	GMPR2	GMPR2-203	Known	Known	None	0.25	None	None	None	None
m54284U_191110_105540/147260850/ccs	PB_GM12878_R1	hg38_SIRV	chr7	39566384	39568074	+	1	1692	21340	311495	ENSG00000241127.7	ENCODEHT000311495	YAE1	ENCODEHT000311495	Known	Genomic	None	0.6000000238418579	None	None	None	None
m54284U_191111_172039/86704448/ccs	PB_GM12878_R2	hg38_SIRV	chr1	19251826	19258987	+	8	887	619	2272	ENSG00000053372.4	ENST00000330263.4	MRTO4	MRTO4-201	Known	Known	None	0.10000000149011612	None	None	None	None
m54284U_191111_172039/89326879/ccs	PB_GM12878_R2	hg38_SIRV	chr3	36993520	37050839	+	19	2485	9785	35417	ENSG00000076242.14	ENST00000231790.6	MLH1	MLH1-201	Known	Known	None	0.4000000059604645	None	None	None	None
bc10da6c-cc93-4714-923e-7afffedbc887	ONT_GM12878_R2	hg38_SIRV	chr19	2269608	2273329	+	5	975	49357	304615	ENSG00000104904.12	ENCODEHT000304615	OAZ1	ENCODEHT000304615	Known	NIC	None	0.20000000298023224	None	None	None	None
m54284U_191110_105540/49415427/ccs	PB_GM12878_R1	hg38_SIRV	chr22	32412243	32387590	-	12	2007	55211	197210	ENSG00000100220.11	ENST00000216038.5	RTCB	RTCB-201	Known	Known	None	0.10000000149011612	None	None	None	None
m54284U_191111_172039/26804485/ccs	PB_GM12878_R2	hg38_SIRV	chr5	78294691	78110206	-	21	2593	16006	311501	ENSG00000132842.13	ENCODEHT000311501	AP3B1	ENCODEHT000311501	Known	NNC	None	0.3499999940395355	None	None	None	None
76906d57-368c-48b5-a5f6-08d8c67ce5b0	ONT_GM12878_R2	hg38_SIRV	chr17	16439328	16442020	+	4	869	45594	306022	ENSG00000175061.17	ENCODEHT000306022	LRRC75A-AS1	ENCODEHT000306022	Known	ISM	Suffix	0.5	None	None	None	None
m54284U_191111_172039/76351353/ccs	PB_GM12878_R2	hg38_SIRV	chr14	24232910	24239237	+	11	1744	38518	311502	ENSG00000100938.17	ENCODEHT000311502	GMPR2	ENCODEHT000311502	Known	NIC	None	0.25	None	None	None	None
m54284U_191111_172039/139659538/ccs	PB_GM12878_R2	hg38_SIRV	chr16	28846336	28842793	-	10	1617	43440	151946	ENSG00000178952.10	ENST00000313511.7	TUFM	TUFM-201	Known	Known	None	0.15000000596046448	None	None	None	None
m54284U_191111_172039/73400853/ccs	PB_GM12878_R2	hg38_SIRV	chr2	47176509	47160189	-	6	1103	6085	21296	ENSG00000143933.16	ENST00000272298.11	CALM2	CALM2-201	Known	Known	None	0.6499999761581421	None	None	None	None
m54284U_191111_172039/136972875/ccs	PB_GM12878_R2	hg38_SIRV	chr11	18394564	18407844	+	8	1659	31126	107186	ENSG00000134333.13	ENST00000422447.7	LDHA	LDHA-205	Known	Known	None	0.25	None	None	None	None
m54284U_191110_105540/66258667/ccs	PB_GM12878_R1	hg38_SIRV	chr22	32412246	32387590	-	12	2010	55211	197210	ENSG00000100220.11	ENST00000216038.5	RTCB	RTCB-201	Known	Known	None	0.10000000149011612	None	None	None	None
m54284U_191110_105540/164497553/ccs	PB_GM12878_R1	hg38_SIRV	chr7	39566383	39574733	+	3	2744	21340	75043	ENSG00000241127.7	ENST00000223273.6	YAE1	YAE1-201	Known	Known	None	1.0	None	None	None	None
m54284U_191110_105540/153223979/ccs	PB_GM12878_R1	hg38_SIRV	chr4	88467090	88506138	+	17	2387	13643	311503	ENSG00000138646.8	ENCODEHT000311503	HERC5	ENCODEHT000311503	Known	ISM	Suffix	0.75	None	None	None	None
m54284U_191110_105540/41748406/ccs	PB_GM12878_R1	hg38_SIRV	chr15	64095998	64138006	+	15	1973	41504	143979	ENSG00000028528.14	ENST00000559844.5	SNX1	SNX1-208	Known	Known	None	0.30000001192092896	None	None	None	None
m54284U_191111_172039/89654960/ccs	PB_GM12878_R2	hg38_SIRV	chr3	36993520	37050829	+	19	2475	9785	35417	ENSG00000076242.14	ENST00000231790.6	MLH1	MLH1-201	Known	Known	None	0.30000001192092896	None	None	None	None
a74dd904-a824-4ac0-80d0-e70b3a9925dd	ONT_GM12878_R2	hg38_SIRV	chr19	2269608	2273241	+	5	881	49357	304615	ENSG00000104904.12	ENCODEHT000304615	OAZ1	ENCODEHT000304615	Known	NIC	None	0.20000000298023224	None	None	None	None
m54284U_191111_172039/27067803/ccs	PB_GM12878_R2	hg38_SIRV	chr5	78294694	78110208	-	20	2512	16006	311461	ENSG00000132842.13	ENCODEHT000311461	AP3B1	ENCODEHT000311461	Known	ISM	Prefix	0.3499999940395355	None	None	None	None
8579d4c5-6848-4766-9b00-34596da79995	ONT_GM12878_R2	hg38_SIRV	chr14	24232915	24239270	+	10	1569	38518	311376	ENSG00000100938.17	ENCODEHT000311376	GMPR2	ENCODEHT000311376	Known	NIC	None	0.10000000149011612	None	None	None	None
m54284U_191110_105540/71041083/ccs	PB_GM12878_R1	hg38_SIRV	chr22	32412225	32387590	-	12	1989	55211	197210	ENSG00000100220.11	ENST00000216038.5	RTCB	RTCB-201	Known	Known	None	0.10000000149011612	None	None	None	None
m54284U_191111_172039/96143218/ccs	PB_GM12878_R2	hg38_SIRV	chr1	19251826	19259446	+	8	1346	619	2272	ENSG00000053372.4	ENST00000330263.4	MRTO4	MRTO4-201	Known	Known	None	0.10000000149011612	None	None	None	None
m54284U_191111_172039/137036486/ccs	PB_GM12878_R2	hg38_SIRV	chr11	18394564	18407838	+	8	1653	31126	107186	ENSG00000134333.13	ENST00000422447.7	LDHA	LDHA-205	Known	Known	None	0.25	None	None	None	None
m54284U_191111_172039/143787073/ccs	PB_GM12878_R2	hg38_SIRV	chr16	28846332	28842793	-	10	1613	43440	151946	ENSG00000178952.10	ENST00000313511.7	TUFM	TUFM-201	Known	Known	None	0.15000000596046448	None	None	None	None
m54284U_191111_172039/91685933/ccs	PB_GM12878_R2	hg38_SIRV	chr17	16439329	16442020	+	4	896	45594	306022	ENSG00000175061.17	ENCODEHT000306022	LRRC75A-AS1	ENCODEHT000306022	Known	ISM	Suffix	0.5	None	None	None	None
m54284U_191111_172039/95683728/ccs	PB_GM12878_R2	hg38_SIRV	chr3	36993576	37050842	+	18	2391	9785	310838	ENSG00000076242.14	ENCODEHT000310838	MLH1	ENCODEHT000310838	Known	NIC	None	0.4000000059604645	None	None	None	None
m54284U_191110_105540/73927004/ccs	PB_GM12878_R1	hg38_SIRV	chr15	64095998	64138004	+	15	1971	41504	143979	ENSG00000028528.14	ENST00000559844.5	SNX1	SNX1-208	Known	Known	None	0.30000001192092896	None	None	None	None
m54284U_191111_172039/68878619/ccs	PB_GM12878_R2	hg38_SIRV	chr7	39566383	39572881	+	3	892	21340	75043	ENSG00000241127.7	ENST00000223273.6	YAE1	YAE1-201	Known	Known	None	0.15000000596046448	None	None	None	None
c71798c0-b3c3-467b-8d84-1c9f8ceabf4c	ONT_GM12878_R2	hg38_SIRV	chr19	2269608	2273271	+	5	911	49357	304615	ENSG00000104904.12	ENCODEHT000304615	OAZ1	ENCODEHT000304615	Known	NIC	None	0.25	None	None	None	None
m54284U_191110_105540/99747308/ccs	PB_GM12878_R1	hg38_SIRV	chr14	24232911	24239238	+	9	1850	38518	134051	ENSG00000100938.17	ENST00000420554.6	GMPR2	GMPR2-204	Known	Known	None	0.25	None	None	None	None
m54284U_191111_172039/73467942/ccs	PB_GM12878_R2	hg38_SIRV	chr2	47176509	47160189	-	6	1103	6085	21296	ENSG00000143933.16	ENST00000272298.11	CALM2	CALM2-201	Known	Known	None	0.6499999761581421	None	None	None	None
m54284U_191110_105540/94241502/ccs	PB_GM12878_R1	hg38_SIRV	chr22	32412199	32387590	-	12	1963	55211	197210	ENSG00000100220.11	ENST00000216038.5	RTCB	RTCB-201	Known	Known	None	0.10000000149011612	None	None	None	None
m54284U_191111_172039/31066624/ccs	PB_GM12878_R2	hg38_SIRV	chr5	78294697	78110208	-	20	2515	16006	311461	ENSG00000132842.13	ENCODEHT000311461	AP3B1	ENCODEHT000311461	Known	ISM	Prefix	0.3499999940395355	None	None	None	None
m54284U_191111_172039/58459447/ccs	PB_GM12878_R2	hg38_SIRV	chr4	88467091	88506138	+	17	2343	13643	311504	ENSG00000138646.8	ENCODEHT000311504	HERC5	ENCODEHT000311504	Known	NIC	None	0.75	None	None	None	None
m54284U_191111_172039/95683924/ccs	PB_GM12878_R2	hg38_SIRV	chr3	36993520	37050842	+	19	2488	9785	35417	ENSG00000076242.14	ENST00000231790.6	MLH1	MLH1-201	Known	Known	None	0.30000001192092896	None	None	None	None
m54284U_191111_172039/137036807/ccs	PB_GM12878_R2	hg38_SIRV	chr11	18394564	18407846	+	8	1661	31126	107186	ENSG00000134333.13	ENST00000422447.7	LDHA	LDHA-205	Known	Known	None	0.25	None	None	None	None
m54284U_191110_105540/72354387/ccs	PB_GM12878_R1	hg38_SIRV	chr14	24232913	24239236	+	10	1605	38518	134048	ENSG00000100938.17	ENST00000399440.6	GMPR2	GMPR2-203	Known	Known	None	0.25	None	None	None	None
m54284U_191111_172039/101189051/ccs	PB_GM12878_R2	hg38_SIRV	chr1	19251826	19259006	+	8	906	619	2272	ENSG00000053372.4	ENST00000330263.4	MRTO4	MRTO4-201	Known	Known	None	0.30000001192092896	None	None	None	None
m54284U_191110_105540/85721504/ccs	PB_GM12878_R1	hg38_SIRV	chr15	64095998	64137997	+	15	1964	41504	143979	ENSG00000028528.14	ENST00000559844.5	SNX1	SNX1-208	Known	Known	None	0.4000000059604645	None	None	None	None
m54284U_191110_105540/95684644/ccs	PB_GM12878_R1	hg38_SIRV	chr22	32412235	32387590	-	12	1999	55211	197210	ENSG00000100220.11	ENST00000216038.5	RTCB	RTCB-201	Known	Known	None	0.10000000149011612	None	None	None	None
m54284U_191111_172039/93258578/ccs	PB_GM12878_R2	hg38_SIRV	chr17	16439329	16442016	+	5	1036	45594	160644	ENSG00000175061.17	ENST00000481027.5	LRRC75A-AS1	LRRC75A-AS1-209	Known	Known	None	0.3499999940395355	None	None	None	None
41670ca6-fefc-4906-9da7-c2f5d6aed92a	ONT_GM12878_R2	hg38_SIRV	chr19	2269608	2273233	+	5	873	49357	304615	ENSG00000104904.12	ENCODEHT000304615	OAZ1	ENCODEHT000304615	Known	NIC	None	0.25	None	None	None	None
m54284U_191111_172039/145426172/ccs	PB_GM12878_R2	hg38_SIRV	chr16	28844336	28842793	-	4	660	43440	308524	ENSG00000178952.10	ENCODEHT000308524	TUFM	ENCODEHT000308524	Known	ISM	Suffix	0.15000000596046448	None	None	None	None
m54284U_191111_172039/71958568/ccs	PB_GM12878_R2	hg38_SIRV	chr7	39566383	39572878	+	3	1373	21340	311505	ENSG00000241127.7	ENCODEHT000311505	YAE1	ENCODEHT000311505	Known	NIC	None	0.10000000149011612	None	None	None	None
m54284U_191111_172039/33227332/ccs	PB_GM12878_R2	hg38_SIRV	chr5	78294638	78110208	-	20	2456	16006	311461	ENSG00000132842.13	ENCODEHT000311461	AP3B1	ENCODEHT000311461	Known	ISM	Prefix	0.3499999940395355	None	None	None	None
m54284U_191111_172039/13240222/ccs	PB_GM12878_R2	hg38_SIRV	chr4	88467062	88506161	+	17	2390	13643	311503	ENSG00000138646.8	ENCODEHT000311503	HERC5	ENCODEHT000311503	Known	ISM	Suffix	0.75	None	None	None	None
m54284U_191111_172039/84019285/ccs	PB_GM12878_R2	hg38_SIRV	chr14	24232913	24239239	+	10	1608	38518	134048	ENSG00000100938.17	ENST00000399440.6	GMPR2	GMPR2-203	Known	Known	None	0.25	None	None	None	None
m54284U_191111_172039/100009102/ccs	PB_GM12878_R2	hg38_SIRV	chr3	36993576	37050841	+	18	2390	9785	310838	ENSG00000076242.14	ENCODEHT000310838	MLH1	ENCODEHT000310838	Known	NIC	None	0.3499999940395355	None	None	None	None
m54284U_191111_172039/137037595/ccs	PB_GM12878_R2	hg38_SIRV	chr11	18394564	18407848	+	8	1663	31126	107186	ENSG00000134333.13	ENST00000422447.7	LDHA	LDHA-205	Known	Known	None	0.25	None	None	None	None
m54284U_191111_172039/73532347/ccs	PB_GM12878_R2	hg38_SIRV	chr2	47176509	47160189	-	6	1103	6085	21296	ENSG00000143933.16	ENST00000272298.11	CALM2	CALM2-201	Known	Known	None	0.6499999761581421	None	None	None	None
m54284U_191110_105540/112460543/ccs	PB_GM12878_R1	hg38_SIRV	chr22	32412233	32387590	-	12	1997	55211	197210	ENSG00000100220.11	ENST00000216038.5	RTCB	RTCB-201	Known	Known	None	0.10000000149011612	None	None	None	None
m54284U_191110_105540/54593372/ccs	PB_GM12878_R1	hg38_SIRV	chr7	39566386	39568463	+	1	2079	21340	311495	ENSG00000241127.7	ENCODEHT000311495	YAE1	ENCODEHT000311495	Known	Genomic	None	0.44999998807907104	None	None	None	None
m54284U_191110_105540/149029338/ccs	PB_GM12878_R1	hg38_SIRV	chr15	64095998	64138005	+	15	1972	41504	143979	ENSG00000028528.14	ENST00000559844.5	SNX1	SNX1-208	Known	Known	None	0.30000001192092896	None	None	None	None
d39599ee-2450-4451-aa79-e9f6f4067df7	ONT_GM12878_R2	hg38_SIRV	chr19	2269608	2273220	+	5	860	49357	304615	ENSG00000104904.12	ENCODEHT000304615	OAZ1	ENCODEHT000304615	Known	NIC	None	0.4000000059604645	None	None	None	None
m54284U_191111_172039/176424826/ccs	PB_GM12878_R2	hg38_SIRV	chr14	24232913	24239237	+	9	1847	38518	134051	ENSG00000100938.17	ENST00000420554.6	GMPR2	GMPR2-204	Known	Known	None	0.25	None	None	None	None
m54284U_191111_172039/109906637/ccs	PB_GM12878_R2	hg38_SIRV	chr1	19251826	19259264	+	8	1164	619	2272	ENSG00000053372.4	ENST00000330263.4	MRTO4	MRTO4-201	Known	Known	None	0.8500000238418579	None	None	None	None
m54284U_191111_172039/33292682/ccs	PB_GM12878_R2	hg38_SIRV	chr5	78294698	78110208	-	20	2516	16006	311461	ENSG00000132842.13	ENCODEHT000311461	AP3B1	ENCODEHT000311461	Known	ISM	Prefix	0.3499999940395355	None	None	None	None
m54284U_191111_172039/145818531/ccs	PB_GM12878_R2	hg38_SIRV	chr16	28846336	28842793	-	10	1617	43440	151946	ENSG00000178952.10	ENST00000313511.7	TUFM	TUFM-201	Known	Known	None	0.15000000596046448	None	None	None	None
m54284U_191111_172039/112330361/ccs	PB_GM12878_R2	hg38_SIRV	chr17	16439329	16442012	+	4	860	45594	306022	ENSG00000175061.17	ENCODEHT000306022	LRRC75A-AS1	ENCODEHT000306022	Known	ISM	Suffix	0.3499999940395355	None	None	None	None
m54284U_191111_172039/103942460/ccs	PB_GM12878_R2	hg38_SIRV	chr3	36993520	37050837	+	19	2483	9785	35417	ENSG00000076242.14	ENST00000231790.6	MLH1	MLH1-201	Known	Known	None	0.3499999940395355	None	None	None	None
m54284U_191110_105540/123208076/ccs	PB_GM12878_R1	hg38_SIRV	chr22	32412236	32387590	-	12	1997	55211	309720	ENSG00000100220.11	ENCODEHT000309720	RTCB	ENCODEHT000309720	Known	NNC	None	0.10000000149011612	None	None	None	None
m54284U_191111_172039/16910451/ccs	PB_GM12878_R2	hg38_SIRV	chr4	88467062	88506161	+	17	2390	13643	311503	ENSG00000138646.8	ENCODEHT000311503	HERC5	ENCODEHT000311503	Known	ISM	Suffix	0.75	None	None	None	None
m54284U_191110_105540/153290671/ccs	PB_GM12878_R1	hg38_SIRV	chr15	64095998	64138003	+	15	1970	41504	143979	ENSG00000028528.14	ENST00000559844.5	SNX1	SNX1-208	Known	Known	None	0.3499999940395355	None	None	None	None
m54284U_191111_172039/179241405/ccs	PB_GM12878_R2	hg38_SIRV	chr14	24232913	24239239	+	10	1608	38518	134048	ENSG00000100938.17	ENST00000399440.6	GMPR2	GMPR2-203	Known	Known	None	0.25	None	None	None	None
m54284U_191111_172039/137038664/ccs	PB_GM12878_R2	hg38_SIRV	chr11	18394564	18407844	+	8	1659	31126	107186	ENSG00000134333.13	ENST00000422447.7	LDHA	LDHA-205	Known	Known	None	0.25	None	None	None	None
m54284U_191110_105540/168298621/ccs	PB_GM12878_R1	hg38_SIRV	chr7	39566385	39572881	+	3	890	21340	75043	ENSG00000241127.7	ENST00000223273.6	YAE1	YAE1-201	Known	Known	None	0.15000000596046448	None	None	None	None
2f55686c-341a-49f9-a7f3-99c5e313387d	ONT_GM12878_R2	hg38_SIRV	chr19	2269608	2273489	+	5	1129	49357	304615	ENSG00000104904.12	ENCODEHT000304615	OAZ1	ENCODEHT000304615	Known	NIC	None	0.05000000074505806	None	None	None	None
m54284U_191111_172039/73598994/ccs	PB_GM12878_R2	hg38_SIRV	chr2	47176509	47160189	-	6	1103	6085	21296	ENSG00000143933.16	ENST00000272298.11	CALM2	CALM2-201	Known	Known	None	0.6499999761581421	None	None	None	None
m54284U_191110_105540/132514348/ccs	PB_GM12878_R1	hg38_SIRV	chr22	32412211	32387590	-	12	1975	55211	197210	ENSG00000100220.11	ENST00000216038.5	RTCB	RTCB-201	Known	Known	None	0.10000000149011612	None	None	None	None
m54284U_191111_172039/41616789/ccs	PB_GM12878_R2	hg38_SIRV	chr5	78294692	78110208	-	20	2510	16006	311461	ENSG00000132842.13	ENCODEHT000311461	AP3B1	ENCODEHT000311461	Known	ISM	Prefix	0.3499999940395355	None	None	None	None
m54284U_191111_172039/42207691/ccs	PB_GM12878_R2	hg38_SIRV	chr7	39566386	39568075	+	1	1691	21340	311495	ENSG00000241127.7	ENCODEHT000311495	YAE1	ENCODEHT000311495	Known	Genomic	None	0.6000000238418579	None	None	None	None
m54284U_191111_172039/105185486/ccs	PB_GM12878_R2	hg38_SIRV	chr3	36993576	37050844	+	18	2393	9785	310838	ENSG00000076242.14	ENCODEHT000310838	MLH1	ENCODEHT000310838	Known	NIC	None	0.3499999940395355	None	None	None	None
m54284U_191111_172039/147262004/ccs	PB_GM12878_R2	hg38_SIRV	chr16	28846366	28842793	-	9	1742	43440	308534	ENSG00000178952.10	ENCODEHT000308534	TUFM	ENCODEHT000308534	Known	NIC	None	0.15000000596046448	None	None	None	None
m54284U_191110_105540/43516703/ccs	PB_GM12878_R1	hg38_SIRV	chr14	24232914	24239242	+	9	1756	38518	311506	ENSG00000100938.17	ENCODEHT000311506	GMPR2	ENCODEHT000311506	Known	NIC	None	0.10000000149011612	None	None	None	None
m54284U_191111_172039/171639004/ccs	PB_GM12878_R2	hg38_SIRV	chr4	88467112	88506177	+	17	2356	13643	311503	ENSG00000138646.8	ENCODEHT000311503	HERC5	ENCODEHT000311503	Known	ISM	Suffix	0.6000000238418579	None	None	None	None
m54284U_191111_172039/130614870/ccs	PB_GM12878_R2	hg38_SIRV	chr1	19251826	19259098	+	8	998	619	2272	ENSG00000053372.4	ENST00000330263.4	MRTO4	MRTO4-201	Known	Known	None	0.800000011920929	None	None	None	None
m54284U_191111_172039/52495115/ccs	PB_GM12878_R2	hg38_SIRV	chr15	64095998	64137997	+	15	1964	41504	143979	ENSG00000028528.14	ENST00000559844.5	SNX1	SNX1-208	Known	Known	None	0.4000000059604645	None	None	None	None
m54284U_191111_172039/137102794/ccs	PB_GM12878_R2	hg38_SIRV	chr11	18394564	18407839	+	8	1654	31126	107186	ENSG00000134333.13	ENST00000422447.7	LDHA	LDHA-205	Known	Known	None	0.30000001192092896	None	None	None	None
m54284U_191111_172039/151782541/ccs	PB_GM12878_R2	hg38_SIRV	chr17	16439329	16441982	+	4	851	45594	306022	ENSG00000175061.17	ENCODEHT000306022	LRRC75A-AS1	ENCODEHT000306022	Known	ISM	Suffix	0.44999998807907104	None	None	None	None
m54284U_191110_105540/147524434/ccs	PB_GM12878_R1	hg38_SIRV	chr22	32412220	32387590	-	12	1984	55211	197210	ENSG00000100220.11	ENST00000216038.5	RTCB	RTCB-201	Known	Known	None	0.10000000149011612	None	None	None	None
456154ff-417f-4123-a5ff-0c8f5ec1fd38	ONT_GM12878_R2	hg38_SIRV	chr19	2269608	2273239	+	5	871	49357	304615	ENSG00000104904.12	ENCODEHT000304615	OAZ1	ENCODEHT000304615	Known	NIC	None	0.20000000298023224	None	None	None	None
m54284U_191111_172039/106825223/ccs	PB_GM12878_R2	hg38_SIRV	chr3	36993520	37050844	+	19	2490	9785	35417	ENSG00000076242.14	ENST00000231790.6	MLH1	MLH1-201	Known	Known	None	0.30000001192092896	None	None	None	None
m54284U_191111_172039/44960060/ccs	PB_GM12878_R2	hg38_SIRV	chr5	78294691	78110206	-	19	2438	16006	311507	ENSG00000132842.13	ENCODEHT000311507	AP3B1	ENCODEHT000311507	Known	NIC	None	0.3499999940395355	None	None	None	None
m54284U_191110_105540/53936508/ccs	PB_GM12878_R1	hg38_SIRV	chr14	24232914	24239237	+	9	1846	38518	134051	ENSG00000100938.17	ENST00000420554.6	GMPR2	GMPR2-204	Known	Known	None	0.25	None	None	None	None
m54284U_191111_172039/42664203/ccs	PB_GM12878_R2	hg38_SIRV	chr7	39566385	39570710	+	2	852	21340	75047	ENSG00000241127.7	ENST00000469737.1	YAE1	YAE1-204	Known	Known	None	0.15000000596046448	None	None	None	None
m54284U_191111_172039/73927404/ccs	PB_GM12878_R2	hg38_SIRV	chr2	47176484	47160189	-	6	1078	6085	21296	ENSG00000143933.16	ENST00000272298.11	CALM2	CALM2-201	Known	Known	None	0.6499999761581421	None	None	None	None
m54284U_191111_172039/59965868/ccs	PB_GM12878_R2	hg38_SIRV	chr15	64095998	64138011	+	15	1978	41504	143979	ENSG00000028528.14	ENST00000559844.5	SNX1	SNX1-208	Known	Known	None	0.20000000298023224	None	None	None	None
m54284U_191111_172039/137103017/ccs	PB_GM12878_R2	hg38_SIRV	chr11	18394564	18407845	+	8	1660	31126	107186	ENSG00000134333.13	ENST00000422447.7	LDHA	LDHA-205	Known	Known	None	0.25	None	None	None	None
m54284U_191111_172039/148048014/ccs	PB_GM12878_R2	hg38_SIRV	chr16	28846343	28842793	-	10	1624	43440	151946	ENSG00000178952.10	ENST00000313511.7	TUFM	TUFM-201	Known	Known	None	0.15000000596046448	None	None	None	None
m54284U_191111_172039/98108061/ccs	PB_GM12878_R2	hg38_SIRV	chr4	88467125	88506161	+	17	2327	13643	311503	ENSG00000138646.8	ENCODEHT000311503	HERC5	ENCODEHT000311503	Known	ISM	Suffix	0.75	None	None	None	None
m54284U_191110_105540/152766354/ccs	PB_GM12878_R1	hg38_SIRV	chr22	32412231	32387590	-	12	1995	55211	197210	ENSG00000100220.11	ENST00000216038.5	RTCB	RTCB-201	Known	Known	None	0.10000000149011612	None	None	None	None
m54284U_191111_172039/138414056/ccs	PB_GM12878_R2	hg38_SIRV	chr1	19251826	19259264	+	8	1164	619	2272	ENSG00000053372.4	ENST00000330263.4	MRTO4	MRTO4-201	Known	Known	None	0.8500000238418579	None	None	None	None
31c98fb3-49c9-4d56-a461-f026f097bf06	ONT_GM12878_R2	hg38_SIRV	chr19	2269608	2273251	+	5	885	49357	304615	ENSG00000104904.12	ENCODEHT000304615	OAZ1	ENCODEHT000304615	Known	NIC	None	0.30000001192092896	None	None	None	None
m54284U_191111_172039/165020224/ccs	PB_GM12878_R2	hg38_SIRV	chr17	16439329	16442010	+	4	858	45594	306022	ENSG00000175061.17	ENCODEHT000306022	LRRC75A-AS1	ENCODEHT000306022	Known	ISM	Suffix	0.3499999940395355	None	None	None	None
m54284U_191110_105540/54266428/ccs	PB_GM12878_R1	hg38_SIRV	chr14	24232914	24239238	+	10	1606	38518	134048	ENSG00000100938.17	ENST00000399440.6	GMPR2	GMPR2-203	Known	Known	None	0.25	None	None	None	None
m54284U_191111_172039/106825467/ccs	PB_GM12878_R2	hg38_SIRV	chr3	36993520	37050838	+	19	2484	9785	35417	ENSG00000076242.14	ENST00000231790.6	MLH1	MLH1-201	Known	Known	None	0.4000000059604645	None	None	None	None
m54284U_191111_172039/46203951/ccs	PB_GM12878_R2	hg38_SIRV	chr5	78294662	78110208	-	20	2480	16006	311461	ENSG00000132842.13	ENCODEHT000311461	AP3B1	ENCODEHT000311461	Known	ISM	Prefix	0.3499999940395355	None	None	None	None
m54284U_191111_172039/137103786/ccs	PB_GM12878_R2	hg38_SIRV	chr11	18394564	18407844	+	8	1659	31126	107186	ENSG00000134333.13	ENST00000422447.7	LDHA	LDHA-205	Known	Known	None	0.25	None	None	None	None
m54284U_191110_105540/8455073/ccs	PB_GM12878_R1	hg38_SIRV	chr7	39566389	39572879	+	3	884	21340	75043	ENSG00000241127.7	ENST00000223273.6	YAE1	YAE1-201	Known	Known	None	0.15000000596046448	None	None	None	None
m54284U_191110_105540/173539664/ccs	PB_GM12878_R1	hg38_SIRV	chr22	32412265	32387590	-	12	2029	55211	197210	ENSG00000100220.11	ENST00000216038.5	RTCB	RTCB-201	Known	Known	None	0.10000000149011612	None	None	None	None
m54284U_191111_172039/133038557/ccs	PB_GM12878_R2	hg38_SIRV	chr15	64095998	64137997	+	15	1964	41504	143979	ENSG00000028528.14	ENST00000559844.5	SNX1	SNX1-208	Known	Known	None	0.4000000059604645	None	None	None	None
m54284U_191111_172039/149095488/ccs	PB_GM12878_R2	hg38_SIRV	chr16	28846329	28842793	-	10	1610	43440	151946	ENSG00000178952.10	ENST00000313511.7	TUFM	TUFM-201	Known	Known	None	0.15000000596046448	None	None	None	None
m54284U_191110_105540/67764946/ccs	PB_GM12878_R1	hg38_SIRV	chr14	24232914	24239240	+	9	1849	38518	134051	ENSG00000100938.17	ENST00000420554.6	GMPR2	GMPR2-204	Known	Known	None	0.20000000298023224	None	None	None	None
m54284U_191111_172039/128189519/ccs	PB_GM12878_R2	hg38_SIRV	chr4	88468362	88506138	+	16	2265	13643	311508	ENSG00000138646.8	ENCODEHT000311508	HERC5	ENCODEHT000311508	Known	ISM	Suffix	0.75	None	None	None	None
m54284U_191111_172039/74385266/ccs	PB_GM12878_R2	hg38_SIRV	chr2	47176509	47160189	-	6	1103	6085	21296	ENSG00000143933.16	ENST00000272298.11	CALM2	CALM2-201	Known	Known	None	0.6499999761581421	None	None	None	None
m54284U_191111_172039/108856614/ccs	PB_GM12878_R2	hg38_SIRV	chr3	36993520	37050837	+	19	2483	9785	35417	ENSG00000076242.14	ENST00000231790.6	MLH1	MLH1-201	Known	Known	None	0.3499999940395355	None	None	None	None
69aaaa60-3a55-4024-8fa1-433330cac0c5	ONT_GM12878_R2	hg38_SIRV	chr19	2269608	2273231	+	5	871	49357	304615	ENSG00000104904.12	ENCODEHT000304615	OAZ1	ENCODEHT000304615	Known	NIC	None	0.20000000298023224	None	None	None	None
m54284U_191110_105540/173606718/ccs	PB_GM12878_R1	hg38_SIRV	chr22	32412252	32387590	-	12	2016	55211	197210	ENSG00000100220.11	ENST00000216038.5	RTCB	RTCB-201	Known	Known	None	0.10000000149011612	None	None	None	None
m54284U_191111_172039/46991020/ccs	PB_GM12878_R2	hg38_SIRV	chr5	78294698	78110208	-	20	2516	16006	311461	ENSG00000132842.13	ENCODEHT000311461	AP3B1	ENCODEHT000311461	Known	ISM	Prefix	0.3499999940395355	None	None	None	None
m54284U_191111_172039/144378702/ccs	PB_GM12878_R2	hg38_SIRV	chr1	19251826	19259446	+	8	1346	619	2272	ENSG00000053372.4	ENST00000330263.4	MRTO4	MRTO4-201	Known	Known	None	0.10000000149011612	None	None	None	None
m54284U_191111_172039/137168659/ccs	PB_GM12878_R2	hg38_SIRV	chr11	18394564	18407844	+	8	1659	31126	107186	ENSG00000134333.13	ENST00000422447.7	LDHA	LDHA-205	Known	Known	None	0.25	None	None	None	None
m54284U_191111_172039/178850209/ccs	PB_GM12878_R2	hg38_SIRV	chr17	16439329	16442010	+	4	858	45594	306022	ENSG00000175061.17	ENCODEHT000306022	LRRC75A-AS1	ENCODEHT000306022	Known	ISM	Suffix	0.3499999940395355	None	None	None	None
5518095d-4d53-4941-98ab-b3784466a999	ONT_GM12878_R1	hg38_SIRV	chr7	39566389	39572872	+	3	877	21340	75043	ENSG00000241127.7	ENST00000223273.6	YAE1	YAE1-201	Known	Known	None	0.15000000596046448	None	None	None	None
m54284U_191111_172039/161481857/ccs	PB_GM12878_R2	hg38_SIRV	chr15	64095998	64137991	+	15	1958	41504	143979	ENSG00000028528.14	ENST00000559844.5	SNX1	SNX1-208	Known	Known	None	0.4000000059604645	None	None	None	None
m54284U_191110_105540/79757329/ccs	PB_GM12878_R1	hg38_SIRV	chr14	24232914	24239236	+	10	1604	38518	134048	ENSG00000100938.17	ENST00000399440.6	GMPR2	GMPR2-203	Known	Known	None	0.25	None	None	None	None
m54284U_191111_172039/4260780/ccs	PB_GM12878_R2	hg38_SIRV	chr22	32412195	32387590	-	12	1959	55211	197210	ENSG00000100220.11	ENST00000216038.5	RTCB	RTCB-201	Known	Known	None	0.10000000149011612	None	None	None	None
m54284U_191111_172039/110756969/ccs	PB_GM12878_R2	hg38_SIRV	chr3	36993520	37050842	+	19	2488	9785	35417	ENSG00000076242.14	ENST00000231790.6	MLH1	MLH1-201	Known	Known	None	0.30000001192092896	None	None	None	None
f9dbd860-fa43-4662-9590-9b5d87ff3bcc	ONT_GM12878_R2	hg38_SIRV	chr19	2269608	2273295	+	5	935	49357	304615	ENSG00000104904.12	ENCODEHT000304615	OAZ1	ENCODEHT000304615	Known	NIC	None	0.5	None	None	None	None
m54284U_191111_172039/137168933/ccs	PB_GM12878_R2	hg38_SIRV	chr11	18394564	18407846	+	8	1661	31126	107186	ENSG00000134333.13	ENST00000422447.7	LDHA	LDHA-205	Known	Known	None	0.25	None	None	None	None
m54284U_191111_172039/150143993/ccs	PB_GM12878_R2	hg38_SIRV	chr16	28846330	28842793	-	10	1611	43440	151946	ENSG00000178952.10	ENST00000313511.7	TUFM	TUFM-201	Known	Known	None	0.15000000596046448	None	None	None	None
m54284U_191110_105540/88605321/ccs	PB_GM12878_R1	hg38_SIRV	chr14	24232914	24239238	+	10	1606	38518	134048	ENSG00000100938.17	ENST00000399440.6	GMPR2	GMPR2-203	Known	Known	None	0.25	None	None	None	None
m54284U_191111_172039/47450062/ccs	PB_GM12878_R2	hg38_SIRV	chr5	78294726	78110208	-	20	2544	16006	311461	ENSG00000132842.13	ENCODEHT000311461	AP3B1	ENCODEHT000311461	Known	ISM	Prefix	0.3499999940395355	None	None	None	None
e37ad249-c75f-4cc4-b04b-7496b68212f6	ONT_GM12878_R1	hg38_SIRV	chr7	39566390	39572872	+	3	876	21340	75043	ENSG00000241127.7	ENST00000223273.6	YAE1	YAE1-201	Known	Known	None	0.15000000596046448	None	None	None	None
m54284U_191110_105540/148112865/ccs	PB_GM12878_R1	hg38_SIRV	chr4	88469155	88506136	+	15	2204	13643	311509	ENSG00000138646.8	ENCODEHT000311509	HERC5	ENCODEHT000311509	Known	ISM	Suffix	0.6499999761581421	None	None	None	None
m54284U_191111_172039/74514803/ccs	PB_GM12878_R2	hg38_SIRV	chr2	47176509	47160189	-	6	1103	6085	21296	ENSG00000143933.16	ENST00000272298.11	CALM2	CALM2-201	Known	Known	None	0.6499999761581421	None	None	None	None
06d2f731-9260-4bb4-827d-c9b8ec22971c	ONT_GM12878_R2	hg38_SIRV	chr15	64096013	64130020	+	9	893	41504	311420	ENSG00000028528.14	ENCODEHT000311420	SNX1	ENCODEHT000311420	Known	ISM	Prefix	0.3499999940395355	None	None	None	None
m54284U_191110_105540/100730802/ccs	PB_GM12878_R1	hg38_SIRV	chr14	24232914	24239238	+	10	1593	38518	311510	ENSG00000100938.17	ENCODEHT000311510	GMPR2	ENCODEHT000311510	Known	NNC	None	0.25	None	None	None	None
m54284U_191111_172039/7013210/ccs	PB_GM12878_R2	hg38_SIRV	chr22	32412264	32387590	-	12	2028	55211	197210	ENSG00000100220.11	ENST00000216038.5	RTCB	RTCB-201	Known	Known	None	0.10000000149011612	None	None	None	None
1ec7c159-b69b-43f8-9a56-577203d440b9	ONT_GM12878_R1	hg38_SIRV	chr17	16439329	16442007	+	4	846	45594	306022	ENSG00000175061.17	ENCODEHT000306022	LRRC75A-AS1	ENCODEHT000306022	Known	ISM	Suffix	0.30000001192092896	None	None	None	None
m54284U_191111_172039/112396715/ccs	PB_GM12878_R2	hg38_SIRV	chr3	36993520	37050839	+	19	2485	9785	35417	ENSG00000076242.14	ENST00000231790.6	MLH1	MLH1-201	Known	Known	None	0.4000000059604645	None	None	None	None
m54284U_191110_105540/114756344/ccs	PB_GM12878_R1	hg38_SIRV	chr14	24232914	24239236	+	10	1563	38518	311511	ENSG00000100938.17	ENCODEHT000311511	GMPR2	ENCODEHT000311511	Known	NNC	None	0.25	None	None	None	None
m54284U_191111_172039/146213531/ccs	PB_GM12878_R2	hg38_SIRV	chr1	19251826	19259446	+	8	1346	619	2272	ENSG00000053372.4	ENST00000330263.4	MRTO4	MRTO4-201	Known	Known	None	0.10000000149011612	None	None	None	None
2282a944-b904-48d8-b0df-1a206eda1ea4	ONT_GM12878_R2	hg38_SIRV	chr19	2269533	2273484	+	5	1132	49357	307508	ENSG00000104904.12	ENCODEHT000307508	OAZ1	ENCODEHT000307508	Known	NNC	None	0.15000000596046448	None	None	None	None
m54284U_191111_172039/137169632/ccs	PB_GM12878_R2	hg38_SIRV	chr11	18394564	18407846	+	8	1661	31126	107186	ENSG00000134333.13	ENST00000422447.7	LDHA	LDHA-205	Known	Known	None	0.25	None	None	None	None
m54284U_191111_172039/29819821/ccs	PB_GM12878_R2	hg38_SIRV	chr22	32412231	32387590	-	12	1995	55211	197210	ENSG00000100220.11	ENST00000216038.5	RTCB	RTCB-201	Known	Known	None	0.10000000149011612	None	None	None	None
m54284U_191111_172039/47975236/ccs	PB_GM12878_R2	hg38_SIRV	chr5	78294636	78110208	-	20	2454	16006	311461	ENSG00000132842.13	ENCODEHT000311461	AP3B1	ENCODEHT000311461	Known	ISM	Prefix	0.3499999940395355	None	None	None	None
m54284U_191110_105540/29755565/ccs	PB_GM12878_R1	hg38_SIRV	chr15	64095999	64138007	+	15	1973	41504	143979	ENSG00000028528.14	ENST00000559844.5	SNX1	SNX1-208	Known	Known	None	0.30000001192092896	None	None	None	None
m54284U_191111_172039/152439594/ccs	PB_GM12878_R2	hg38_SIRV	chr16	28846336	28842793	-	10	1617	43440	151946	ENSG00000178952.10	ENST00000313511.7	TUFM	TUFM-201	Known	Known	None	0.15000000596046448	None	None	None	None
m54284U_191110_105540/102105218/ccs	PB_GM12878_R1	hg38_SIRV	chr7	39566392	39572879	+	3	881	21340	75043	ENSG00000241127.7	ENST00000223273.6	YAE1	YAE1-201	Known	Known	None	0.15000000596046448	None	None	None	None
m54284U_191111_172039/115409458/ccs	PB_GM12878_R2	hg38_SIRV	chr3	36993520	37050845	+	19	2491	9785	35417	ENSG00000076242.14	ENST00000231790.6	MLH1	MLH1-201	Known	Known	None	0.25	None	None	None	None
m54284U_191111_172039/75171477/ccs	PB_GM12878_R2	hg38_SIRV	chr2	47176509	47160189	-	6	1103	6085	21296	ENSG00000143933.16	ENST00000272298.11	CALM2	CALM2-201	Known	Known	None	0.6499999761581421	None	None	None	None
m54284U_191111_172039/37290589/ccs	PB_GM12878_R2	hg38_SIRV	chr22	32412245	32387590	-	12	2009	55211	197210	ENSG00000100220.11	ENST00000216038.5	RTCB	RTCB-201	Known	Known	None	0.10000000149011612	None	None	None	None
m54284U_191111_172039/131990664/ccs	PB_GM12878_R2	hg38_SIRV	chr7	39566393	39568235	+	1	1844	21340	311495	ENSG00000241127.7	ENCODEHT000311495	YAE1	ENCODEHT000311495	Known	Genomic	None	0.6499999761581421	None	None	None	None
3c5a37b6-f0ea-4167-a524-c9d45af84efe	ONT_GM12878_R1	hg38_SIRV	chr17	16439329	16441960	+	3	739	45594	160642	ENSG00000175061.17	ENST00000470491.6	LRRC75A-AS1	LRRC75A-AS1-202	Known	Known	None	0.20000000298023224	None	None	None	None
d9f18a3f-69d7-4ba4-b10f-a6a240ba523a	ONT_GM12878_R2	hg38_SIRV	chr19	2269608	2273241	+	5	881	49357	304615	ENSG00000104904.12	ENCODEHT000304615	OAZ1	ENCODEHT000304615	Known	NIC	None	0.20000000298023224	None	None	None	None
m54284U_191111_172039/137232555/ccs	PB_GM12878_R2	hg38_SIRV	chr11	18394564	18407839	+	8	1654	31126	107186	ENSG00000134333.13	ENST00000422447.7	LDHA	LDHA-205	Known	Known	None	0.30000001192092896	None	None	None	None
m54284U_191110_105540/160368208/ccs	PB_GM12878_R1	hg38_SIRV	chr14	24232914	24239237	+	10	1605	38518	134048	ENSG00000100938.17	ENST00000399440.6	GMPR2	GMPR2-203	Known	Known	None	0.25	None	None	None	None
m54284U_191111_172039/149553748/ccs	PB_GM12878_R2	hg38_SIRV	chr1	19251826	19259446	+	8	1345	619	2272	ENSG00000053372.4	ENST00000330263.4	MRTO4	MRTO4-201	Known	Known	None	0.10000000149011612	None	None	None	None
m54284U_191111_172039/54265804/ccs	PB_GM12878_R2	hg38_SIRV	chr5	78294704	78110208	-	20	2522	16006	311461	ENSG00000132842.13	ENCODEHT000311461	AP3B1	ENCODEHT000311461	Known	ISM	Prefix	0.3499999940395355	None	None	None	None
m54284U_191111_172039/150866601/ccs	PB_GM12878_R2	hg38_SIRV	chr7	39566393	39568493	+	1	2102	21340	311495	ENSG00000241127.7	ENCODEHT000311495	YAE1	ENCODEHT000311495	Known	Genomic	None	0.699999988079071	None	None	None	None
m54284U_191111_172039/14616352/ccs	PB_GM12878_R2	hg38_SIRV	chr15	64095999	64127793	+	8	809	41504	311512	ENSG00000028528.14	ENCODEHT000311512	SNX1	ENCODEHT000311512	Known	ISM	Prefix	0.5	None	None	None	None
m54284U_191111_172039/162857269/ccs	PB_GM12878_R2	hg38_SIRV	chr4	88470613	88506138	+	14	2098	13643	311513	ENSG00000138646.8	ENCODEHT000311513	HERC5	ENCODEHT000311513	Known	ISM	Suffix	0.75	None	None	None	None
m54284U_191111_172039/117441757/ccs	PB_GM12878_R2	hg38_SIRV	chr3	36993520	37050844	+	19	2490	9785	35417	ENSG00000076242.14	ENST00000231790.6	MLH1	MLH1-201	Known	Known	None	0.30000001192092896	None	None	None	None
m54284U_191111_172039/154995386/ccs	PB_GM12878_R2	hg38_SIRV	chr16	28846347	28842793	-	10	1628	43440	151946	ENSG00000178952.10	ENST00000313511.7	TUFM	TUFM-201	Known	Known	None	0.15000000596046448	None	None	None	None
m54284U_191111_172039/47449908/ccs	PB_GM12878_R2	hg38_SIRV	chr22	32412246	32387590	-	12	2010	55211	197210	ENSG00000100220.11	ENST00000216038.5	RTCB	RTCB-201	Known	Known	None	0.10000000149011612	None	None	None	None
m54284U_191111_172039/75171695/ccs	PB_GM12878_R2	hg38_SIRV	chr2	47176509	47160189	-	6	1103	6085	21296	ENSG00000143933.16	ENST00000272298.11	CALM2	CALM2-201	Known	Known	None	0.6499999761581421	None	None	None	None
m54284U_191111_172039/64423701/ccs	PB_GM12878_R2	hg38_SIRV	chr22	32412239	32387590	-	12	2019	55211	311514	ENSG00000100220.11	ENCODEHT000311514	RTCB	ENCODEHT000311514	Known	NNC	None	0.10000000149011612	None	None	None	None
m54284U_191110_105540/165348304/ccs	PB_GM12878_R1	hg38_SIRV	chr14	24232914	24239237	+	10	1605	38518	134048	ENSG00000100938.17	ENST00000399440.6	GMPR2	GMPR2-203	Known	Known	None	0.25	None	None	None	None
m54284U_191111_172039/137234070/ccs	PB_GM12878_R2	hg38_SIRV	chr11	18394564	18407846	+	8	1661	31126	107186	ENSG00000134333.13	ENST00000422447.7	LDHA	LDHA-205	Known	Known	None	0.25	None	None	None	None
e78d7bef-c007-4ec4-b744-2a88313ca783	ONT_GM12878_R2	hg38_SIRV	chr19	2269608	2273239	+	5	879	49357	304615	ENSG00000104904.12	ENCODEHT000304615	OAZ1	ENCODEHT000304615	Known	NIC	None	0.20000000298023224	None	None	None	None
4ad0ee61-b357-48e3-9177-f481066ffad1	ONT_GM12878_R1	hg38_SIRV	chr17	16439329	16442009	+	4	851	45594	306022	ENSG00000175061.17	ENCODEHT000306022	LRRC75A-AS1	ENCODEHT000306022	Known	ISM	Suffix	0.30000001192092896	None	None	None	None
m54284U_191111_172039/61736712/ccs	PB_GM12878_R2	hg38_SIRV	chr5	78294673	78110208	-	20	2491	16006	311461	ENSG00000132842.13	ENCODEHT000311461	AP3B1	ENCODEHT000311461	Known	ISM	Prefix	0.3499999940395355	None	None	None	None
m54284U_191111_172039/117638930/ccs	PB_GM12878_R2	hg38_SIRV	chr3	36993520	37050837	+	19	2483	9785	35417	ENSG00000076242.14	ENST00000231790.6	MLH1	MLH1-201	Known	Known	None	0.3499999940395355	None	None	None	None
m54284U_191111_172039/84279801/ccs	PB_GM12878_R2	hg38_SIRV	chr15	64095999	64137997	+	15	1963	41504	143979	ENSG00000028528.14	ENST00000559844.5	SNX1	SNX1-208	Known	Known	None	0.4000000059604645	None	None	None	None
m54284U_191111_172039/10223885/ccs	PB_GM12878_R2	hg38_SIRV	chr14	24232914	24239239	+	10	1607	38518	134048	ENSG00000100938.17	ENST00000399440.6	GMPR2	GMPR2-203	Known	Known	None	0.25	None	None	None	None
m54284U_191111_172039/158271663/ccs	PB_GM12878_R2	hg38_SIRV	chr1	19251826	19259446	+	8	1346	619	2272	ENSG00000053372.4	ENST00000330263.4	MRTO4	MRTO4-201	Known	Known	None	0.10000000149011612	None	None	None	None
m54284U_191110_105540/45287562/ccs	PB_GM12878_R1	hg38_SIRV	chr7	39566393	39612087	+	3	2748	21340	75046	ENSG00000241127.7	ENST00000432096.2	YAE1	YAE1-202	Known	Known	None	0.10000000149011612	None	None	None	None
m54284U_191111_172039/158796335/ccs	PB_GM12878_R2	hg38_SIRV	chr16	28846336	28842793	-	10	1617	43440	151946	ENSG00000178952.10	ENST00000313511.7	TUFM	TUFM-201	Known	Known	None	0.15000000596046448	None	None	None	None
m54284U_191111_172039/71369609/ccs	PB_GM12878_R2	hg38_SIRV	chr22	32412245	32387590	-	12	2009	55211	197210	ENSG00000100220.11	ENST00000216038.5	RTCB	RTCB-201	Known	Known	None	0.10000000149011612	None	None	None	None
m54284U_191111_172039/137299020/ccs	PB_GM12878_R2	hg38_SIRV	chr11	18394564	18407844	+	8	1659	31126	107186	ENSG00000134333.13	ENST00000422447.7	LDHA	LDHA-205	Known	Known	None	0.25	None	None	None	None
ae7b14f5-f9d8-4ea9-9f53-74d742d31774	ONT_GM12878_R2	hg38_SIRV	chr19	2269608	2273220	+	5	860	49357	304615	ENSG00000104904.12	ENCODEHT000304615	OAZ1	ENCODEHT000304615	Known	NIC	None	0.4000000059604645	None	None	None	None
m54284U_191111_172039/75695370/ccs	PB_GM12878_R2	hg38_SIRV	chr2	47176509	47160189	-	6	1103	6085	21296	ENSG00000143933.16	ENST00000272298.11	CALM2	CALM2-201	Known	Known	None	0.6499999761581421	None	None	None	None
m54284U_191111_172039/44302740/ccs	PB_GM12878_R2	hg38_SIRV	chr14	24232914	24239237	+	10	1605	38518	134048	ENSG00000100938.17	ENST00000399440.6	GMPR2	GMPR2-203	Known	Known	None	0.25	None	None	None	None
eb207f59-53fc-4f96-9a56-63161135a0f6	ONT_GM12878_R1	hg38_SIRV	chr15	64095999	64137983	+	15	1949	41504	143979	ENSG00000028528.14	ENST00000559844.5	SNX1	SNX1-208	Known	Known	None	0.550000011920929	None	None	None	None
m54284U_191111_172039/118489879/ccs	PB_GM12878_R2	hg38_SIRV	chr3	36993520	37050835	+	19	2481	9785	35417	ENSG00000076242.14	ENST00000231790.6	MLH1	MLH1-201	Known	Known	None	0.30000001192092896	None	None	None	None
cb6257ab-fa6f-4522-bbca-32f956d2ff13	ONT_GM12878_R1	hg38_SIRV	chr17	16439329	16442010	+	4	850	45594	306022	ENSG00000175061.17	ENCODEHT000306022	LRRC75A-AS1	ENCODEHT000306022	Known	ISM	Suffix	0.3499999940395355	None	None	None	None
m54284U_191111_172039/62783745/ccs	PB_GM12878_R2	hg38_SIRV	chr5	78294668	78110208	-	20	2486	16006	311461	ENSG00000132842.13	ENCODEHT000311461	AP3B1	ENCODEHT000311461	Known	ISM	Prefix	0.3499999940395355	None	None	None	None
m54284U_191110_105540/96403990/ccs	PB_GM12878_R1	hg38_SIRV	chr4	88470615	88506159	+	14	2095	13643	311513	ENSG00000138646.8	ENCODEHT000311513	HERC5	ENCODEHT000311513	Known	ISM	Suffix	0.6499999761581421	None	None	None	None
m54284U_191111_172039/77792780/ccs	PB_GM12878_R2	hg38_SIRV	chr22	32412224	32387590	-	12	1988	55211	197210	ENSG00000100220.11	ENST00000216038.5	RTCB	RTCB-201	Known	Known	None	0.10000000149011612	None	None	None	None
m54284U_191111_172039/159778871/ccs	PB_GM12878_R2	hg38_SIRV	chr1	19251826	19259010	+	8	910	619	2272	ENSG00000053372.4	ENST00000330263.4	MRTO4	MRTO4-201	Known	Known	None	0.25	None	None	None	None
m54284U_191111_172039/160302898/ccs	PB_GM12878_R2	hg38_SIRV	chr16	28846316	28842793	-	10	1597	43440	151946	ENSG00000178952.10	ENST00000313511.7	TUFM	TUFM-201	Known	Known	None	0.15000000596046448	None	None	None	None
m54284U_191111_172039/54920678/ccs	PB_GM12878_R2	hg38_SIRV	chr7	39566393	39572880	+	3	881	21340	75043	ENSG00000241127.7	ENST00000223273.6	YAE1	YAE1-201	Known	Known	None	0.15000000596046448	None	None	None	None
m54284U_191111_172039/94374226/ccs	PB_GM12878_R2	hg38_SIRV	chr14	24232914	24239239	+	10	1607	38518	134048	ENSG00000100938.17	ENST00000399440.6	GMPR2	GMPR2-203	Known	Known	None	0.25	None	None	None	None
m54284U_191111_172039/137300816/ccs	PB_GM12878_R2	hg38_SIRV	chr11	18394564	18407829	+	8	1644	31126	107186	ENSG00000134333.13	ENST00000422447.7	LDHA	LDHA-205	Known	Known	None	0.4000000059604645	None	None	None	None
m54284U_191111_172039/96340370/ccs	PB_GM12878_R2	hg38_SIRV	chr22	32412240	32387590	-	12	2004	55211	197210	ENSG00000100220.11	ENST00000216038.5	RTCB	RTCB-201	Known	Known	None	0.10000000149011612	None	None	None	None
01d140dd-21cf-422c-b752-11ddfa24be91	ONT_GM12878_R2	hg38_SIRV	chr19	2269608	2273238	+	5	878	49357	304615	ENSG00000104904.12	ENCODEHT000304615	OAZ1	ENCODEHT000304615	Known	NIC	None	0.20000000298023224	None	None	None	None
m54284U_191110_105540/4325886/ccs	PB_GM12878_R1	hg38_SIRV	chr15	64096000	64138003	+	15	1968	41504	143979	ENSG00000028528.14	ENST00000559844.5	SNX1	SNX1-208	Known	Known	None	0.3499999940395355	None	None	None	None
m54284U_191111_172039/118950384/ccs	PB_GM12878_R2	hg38_SIRV	chr3	36993520	37050837	+	19	2483	9785	35417	ENSG00000076242.14	ENST00000231790.6	MLH1	MLH1-201	Known	Known	None	0.3499999940395355	None	None	None	None
m54284U_191111_172039/63440674/ccs	PB_GM12878_R2	hg38_SIRV	chr5	78294650	78110208	-	20	2468	16006	311461	ENSG00000132842.13	ENCODEHT000311461	AP3B1	ENCODEHT000311461	Known	ISM	Prefix	0.3499999940395355	None	None	None	None
b50cc8ee-2410-4f5e-a6b6-baa016bf6067	ONT_GM12878_R2	hg38_SIRV	chr4	88472407	88506147	+	13	2019	13643	311515	ENSG00000138646.8	ENCODEHT000311515	HERC5	ENCODEHT000311515	Known	ISM	Suffix	0.6000000238418579	None	None	None	None
m54284U_191111_172039/75893128/ccs	PB_GM12878_R2	hg38_SIRV	chr2	47176509	47160189	-	6	1103	6085	21296	ENSG00000143933.16	ENST00000272298.11	CALM2	CALM2-201	Known	Known	None	0.6499999761581421	None	None	None	None
4494d903-2677-421e-973c-23769ac4a1f8	ONT_GM12878_R1	hg38_SIRV	chr14	24232914	24239242	+	9	1845	38518	134051	ENSG00000100938.17	ENST00000420554.6	GMPR2	GMPR2-204	Known	Known	None	0.10000000149011612	None	None	None	None
51929547-cf0f-4b72-a08e-2ba73f919115	ONT_GM12878_R1	hg38_SIRV	chr17	16439329	16442012	+	5	976	45594	309309	ENSG00000175061.17	ENCODEHT000309309	LRRC75A-AS1	ENCODEHT000309309	Known	ISM	Suffix	0.3499999940395355	None	None	None	None
m54284U_191111_172039/98238507/ccs	PB_GM12878_R2	hg38_SIRV	chr22	32412235	32387590	-	12	1999	55211	197210	ENSG00000100220.11	ENST00000216038.5	RTCB	RTCB-201	Known	Known	None	0.10000000149011612	None	None	None	None
m54284U_191111_172039/160958395/ccs	PB_GM12878_R2	hg38_SIRV	chr1	19251796	19260081	+	9	915	619	310887	ENSG00000053372.4	ENCODEHT000310887	MRTO4	ENCODEHT000310887	Known	NNC	None	0.30000001192092896	None	None	None	None
m54284U_191111_172039/137363648/ccs	PB_GM12878_R2	hg38_SIRV	chr11	18394564	18407845	+	8	1660	31126	107186	ENSG00000134333.13	ENST00000422447.7	LDHA	LDHA-205	Known	Known	None	0.25	None	None	None	None
26e2543d-9a6b-431d-b828-bf5a7fb79d3e	ONT_GM12878_R2	hg38_SIRV	chr19	2269608	2273237	+	5	869	49357	304615	ENSG00000104904.12	ENCODEHT000304615	OAZ1	ENCODEHT000304615	Known	NIC	None	0.20000000298023224	None	None	None	None
m54284U_191111_172039/163384154/ccs	PB_GM12878_R2	hg38_SIRV	chr16	28846298	28842793	-	10	1579	43440	151946	ENSG00000178952.10	ENST00000313511.7	TUFM	TUFM-201	Known	Known	None	0.15000000596046448	None	None	None	None
m54284U_191111_172039/173606319/ccs	PB_GM12878_R2	hg38_SIRV	chr7	39566394	39572881	+	3	881	21340	75043	ENSG00000241127.7	ENST00000223273.6	YAE1	YAE1-201	Known	Known	None	0.15000000596046448	None	None	None	None
m54284U_191110_105540/15665963/ccs	PB_GM12878_R1	hg38_SIRV	chr15	64096000	64138002	+	15	1967	41504	143979	ENSG00000028528.14	ENST00000559844.5	SNX1	SNX1-208	Known	Known	None	0.3499999940395355	None	None	None	None
901ef857-0b18-414e-b99f-60e3737fbce7	ONT_GM12878_R1	hg38_SIRV	chr4	88472408	88506136	+	13	2029	13643	311516	ENSG00000138646.8	ENCODEHT000311516	HERC5	ENCODEHT000311516	Known	NNC	None	0.6499999761581421	None	None	None	None
m54284U_191111_172039/122030435/ccs	PB_GM12878_R2	hg38_SIRV	chr3	36993520	37050844	+	14	1945	9785	311517	ENSG00000076242.14	ENCODEHT000311517	MLH1	ENCODEHT000311517	Known	NIC	None	0.30000001192092896	None	None	None	None
m54284U_191111_172039/107481095/ccs	PB_GM12878_R2	hg38_SIRV	chr22	32412236	32387590	-	12	2000	55211	197210	ENSG00000100220.11	ENST00000216038.5	RTCB	RTCB-201	Known	Known	None	0.10000000149011612	None	None	None	None
m54284U_191111_172039/71174858/ccs	PB_GM12878_R2	hg38_SIRV	chr5	78294693	78110208	-	20	2511	16006	311461	ENSG00000132842.13	ENCODEHT000311461	AP3B1	ENCODEHT000311461	Known	ISM	Prefix	0.3499999940395355	None	None	None	None
dcf5d2a8-ba1e-468e-b9c2-d4f1eb9e14f5	ONT_GM12878_R1	hg38_SIRV	chr14	24232915	24239238	+	9	1839	38518	134051	ENSG00000100938.17	ENST00000420554.6	GMPR2	GMPR2-204	Known	Known	None	0.25	None	None	None	None
250e5783-9fb5-4c7a-8ce8-aafe1c39d0d0	ONT_GM12878_R2	hg38_SIRV	chr4	88472410	88506145	+	13	2025	13643	311518	ENSG00000138646.8	ENCODEHT000311518	HERC5	ENCODEHT000311518	Known	NNC	None	0.6499999761581421	None	None	None	None
33e39d5b-cb77-4c33-8dd9-2dad471b2e8b	ONT_GM12878_R2	hg38_SIRV	chr19	2269608	2273488	+	5	1128	49357	304615	ENSG00000104904.12	ENCODEHT000304615	OAZ1	ENCODEHT000304615	Known	NIC	None	0.05000000074505806	None	None	None	None
m54284U_191111_172039/75957867/ccs	PB_GM12878_R2	hg38_SIRV	chr2	47176507	47160189	-	6	1101	6085	21296	ENSG00000143933.16	ENST00000272298.11	CALM2	CALM2-201	Known	Known	None	0.6499999761581421	None	None	None	None
m54284U_191111_172039/113772961/ccs	PB_GM12878_R2	hg38_SIRV	chr22	32412233	32387590	-	12	1997	55211	197210	ENSG00000100220.11	ENST00000216038.5	RTCB	RTCB-201	Known	Known	None	0.10000000149011612	None	None	None	None
m54284U_191110_105540/40961452/ccs	PB_GM12878_R1	hg38_SIRV	chr15	64096000	64138008	+	15	1973	41504	143979	ENSG00000028528.14	ENST00000559844.5	SNX1	SNX1-208	Known	Known	None	0.30000001192092896	None	None	None	None
m54284U_191110_105540/89917254/ccs	PB_GM12878_R1	hg38_SIRV	chr4	88472441	88506137	+	13	1998	13643	311519	ENSG00000138646.8	ENCODEHT000311519	HERC5	ENCODEHT000311519	Known	NNC	None	0.699999988079071	None	None	None	None
46101927-2307-45df-a5e7-7b5382045761	ONT_GM12878_R2	hg38_SIRV	chr17	16439329	16442010	+	4	858	45594	306022	ENSG00000175061.17	ENCODEHT000306022	LRRC75A-AS1	ENCODEHT000306022	Known	ISM	Suffix	0.3499999940395355	None	None	None	None
m54284U_191111_172039/163447151/ccs	PB_GM12878_R2	hg38_SIRV	chr16	28846339	28842793	-	10	1620	43440	151946	ENSG00000178952.10	ENST00000313511.7	TUFM	TUFM-201	Known	Known	None	0.15000000596046448	None	None	None	None
m54284U_191111_172039/97845774/ccs	PB_GM12878_R2	hg38_SIRV	chr14	24232917	24239238	+	9	1844	38518	134051	ENSG00000100938.17	ENST00000420554.6	GMPR2	GMPR2-204	Known	Known	None	0.25	None	None	None	None
m54284U_191111_172039/113248993/ccs	PB_GM12878_R2	hg38_SIRV	chr7	39566397	39572876	+	3	873	21340	75043	ENSG00000241127.7	ENST00000223273.6	YAE1	YAE1-201	Known	Known	None	0.05000000074505806	None	None	None	None
m54284U_191111_172039/163905630/ccs	PB_GM12878_R2	hg38_SIRV	chr1	19251826	19259442	+	8	1341	619	2272	ENSG00000053372.4	ENST00000330263.4	MRTO4	MRTO4-201	Known	Known	None	0.05000000074505806	None	None	None	None
m54284U_191111_172039/137363794/ccs	PB_GM12878_R2	hg38_SIRV	chr11	18394564	18407846	+	8	1661	31126	107186	ENSG00000134333.13	ENST00000422447.7	LDHA	LDHA-205	Known	Known	None	0.25	None	None	None	None
m54284U_191111_172039/123996051/ccs	PB_GM12878_R2	hg38_SIRV	chr3	36993520	37050838	+	19	2484	9785	35417	ENSG00000076242.14	ENST00000231790.6	MLH1	MLH1-201	Known	Known	None	0.4000000059604645	None	None	None	None
m54284U_191111_172039/72419451/ccs	PB_GM12878_R2	hg38_SIRV	chr5	78294639	78110208	-	20	2457	16006	311461	ENSG00000132842.13	ENCODEHT000311461	AP3B1	ENCODEHT000311461	Known	ISM	Prefix	0.3499999940395355	None	None	None	None
m54284U_191111_172039/44957963/ccs	PB_GM12878_R2	hg38_SIRV	chr7	39566402	39568251	+	1	1851	21340	311495	ENSG00000241127.7	ENCODEHT000311495	YAE1	ENCODEHT000311495	Known	Genomic	None	0.6000000238418579	None	None	None	None
58a970d5-401d-4ea9-a0f3-f2d83da97bb3	ONT_GM12878_R2	hg38_SIRV	chr19	2269608	2273239	+	5	879	49357	304615	ENSG00000104904.12	ENCODEHT000304615	OAZ1	ENCODEHT000304615	Known	NIC	None	0.20000000298023224	None	None	None	None
m54284U_191111_172039/120718051/ccs	PB_GM12878_R2	hg38_SIRV	chr22	32412188	32387590	-	12	1952	55211	197210	ENSG00000100220.11	ENST00000216038.5	RTCB	RTCB-201	Known	Known	None	0.10000000149011612	None	None	None	None
m54284U_191111_172039/52954771/ccs	PB_GM12878_R2	hg38_SIRV	chr15	64096000	64138000	+	15	1959	41504	143979	ENSG00000028528.14	ENST00000559844.5	SNX1	SNX1-208	Known	Known	None	0.3499999940395355	None	None	None	None
ebca46d1-69c2-43ae-ba95-0b2ac4689afb	ONT_GM12878_R2	hg38_SIRV	chr14	24232917	24239234	+	10	1605	38518	134048	ENSG00000100938.17	ENST00000399440.6	GMPR2	GMPR2-203	Known	Known	None	0.30000001192092896	None	None	None	None
m54284U_191111_172039/125241750/ccs	PB_GM12878_R2	hg38_SIRV	chr3	36993520	37050844	+	19	2490	9785	35417	ENSG00000076242.14	ENST00000231790.6	MLH1	MLH1-201	Known	Known	None	0.30000001192092896	None	None	None	None
m54284U_191111_172039/76677511/ccs	PB_GM12878_R2	hg38_SIRV	chr2	47176509	47160189	-	6	1103	6085	21296	ENSG00000143933.16	ENST00000272298.11	CALM2	CALM2-201	Known	Known	None	0.6499999761581421	None	None	None	None
m54284U_191111_172039/81002686/ccs	PB_GM12878_R2	hg38_SIRV	chr5	78294662	78110208	-	20	2480	16006	311461	ENSG00000132842.13	ENCODEHT000311461	AP3B1	ENCODEHT000311461	Known	ISM	Prefix	0.3499999940395355	None	None	None	None
m54284U_191111_172039/163580524/ccs	PB_GM12878_R2	hg38_SIRV	chr16	28846336	28842793	-	10	1610	43440	151946	ENSG00000178952.10	ENST00000313511.7	TUFM	TUFM-201	Known	Known	None	0.15000000596046448	None	None	None	None
m54284U_191111_172039/137431148/ccs	PB_GM12878_R2	hg38_SIRV	chr11	18394564	18407845	+	8	1660	31126	107186	ENSG00000134333.13	ENST00000422447.7	LDHA	LDHA-205	Known	Known	None	0.25	None	None	None	None
664a007c-c868-45bc-bd17-1013b9b7c095	ONT_GM12878_R2	hg38_SIRV	chr17	16439329	16442013	+	4	851	45594	306022	ENSG00000175061.17	ENCODEHT000306022	LRRC75A-AS1	ENCODEHT000306022	Known	ISM	Suffix	0.30000001192092896	None	None	None	None
m54284U_191111_172039/171182847/ccs	PB_GM12878_R2	hg38_SIRV	chr1	19251826	19259097	+	8	997	619	2272	ENSG00000053372.4	ENST00000330263.4	MRTO4	MRTO4-201	Known	Known	None	0.75	None	None	None	None
m54284U_191111_172039/129107271/ccs	PB_GM12878_R2	hg38_SIRV	chr22	32412230	32387590	-	12	1994	55211	197210	ENSG00000100220.11	ENST00000216038.5	RTCB	RTCB-201	Known	Known	None	0.10000000149011612	None	None	None	None
m54284U_191110_105540/12321685/ccs	PB_GM12878_R1	hg38_SIRV	chr4	88472444	88506152	+	13	2007	13643	311515	ENSG00000138646.8	ENCODEHT000311515	HERC5	ENCODEHT000311515	Known	ISM	Suffix	0.75	None	None	None	None
m54284U_191110_105540/168428949/ccs	PB_GM12878_R1	hg38_SIRV	chr14	24232918	24239059	+	9	1664	38518	134051	ENSG00000100938.17	ENST00000420554.6	GMPR2	GMPR2-204	Known	Known	None	0.5	None	None	None	None
a1f027fd-dc85-45d3-93ed-44df181c96fd	ONT_GM12878_R2	hg38_SIRV	chr19	2269608	2273238	+	5	878	49357	304615	ENSG00000104904.12	ENCODEHT000304615	OAZ1	ENCODEHT000304615	Known	NIC	None	0.20000000298023224	None	None	None	None
m54284U_191110_105540/8849082/ccs	PB_GM12878_R1	hg38_SIRV	chr7	39566404	39572880	+	3	870	21340	75043	ENSG00000241127.7	ENST00000223273.6	YAE1	YAE1-201	Known	Known	None	0.15000000596046448	None	None	None	None
m54284U_191111_172039/123144588/ccs	PB_GM12878_R2	hg38_SIRV	chr15	64096000	64138005	+	15	1970	41504	143979	ENSG00000028528.14	ENST00000559844.5	SNX1	SNX1-208	Known	Known	None	0.30000001192092896	None	None	None	None
m54284U_191111_172039/110365427/ccs	PB_GM12878_R2	hg38_SIRV	chr7	39566404	39578666	+	3	431	21340	311520	ENSG00000241127.7	ENCODEHT000311520	YAE1	ENCODEHT000311520	Known	NNC	None	0.550000011920929	None	None	None	None
m54284U_191110_105540/20514080/ccs	PB_GM12878_R1	hg38_SIRV	chr14	24232921	24239239	+	10	1632	38518	311521	ENSG00000100938.17	ENCODEHT000311521	GMPR2	ENCODEHT000311521	Known	ISM	Suffix	0.25	None	None	None	None
m54284U_191111_172039/125567549/ccs	PB_GM12878_R2	hg38_SIRV	chr3	36993573	37047742	+	16	1980	9785	310841	ENSG00000076242.14	ENCODEHT000310841	MLH1	ENCODEHT000310841	Known	ISM	Prefix	0.05000000074505806	None	None	None	None
m54284U_191111_172039/139266815/ccs	PB_GM12878_R2	hg38_SIRV	chr22	32412230	32387590	-	12	1994	55211	197210	ENSG00000100220.11	ENST00000216038.5	RTCB	RTCB-201	Known	Known	None	0.10000000149011612	None	None	None	None
m54284U_191111_172039/82774093/ccs	PB_GM12878_R2	hg38_SIRV	chr5	78294692	78110208	-	20	2510	16006	311461	ENSG00000132842.13	ENCODEHT000311461	AP3B1	ENCODEHT000311461	Known	ISM	Prefix	0.3499999940395355	None	None	None	None
m54284U_191111_172039/164365323/ccs	PB_GM12878_R2	hg38_SIRV	chr16	28846346	28842793	-	10	1627	43440	151946	ENSG00000178952.10	ENST00000313511.7	TUFM	TUFM-201	Known	Known	None	0.15000000596046448	None	None	None	None
m54284U_191111_172039/137494881/ccs	PB_GM12878_R2	hg38_SIRV	chr11	18394564	18407846	+	8	1661	31126	107186	ENSG00000134333.13	ENST00000422447.7	LDHA	LDHA-205	Known	Known	None	0.25	None	None	None	None
0863fa1f-f79f-4e0f-8483-9cc3089c119f	ONT_GM12878_R2	hg38_SIRV	chr19	2269608	2273241	+	5	881	49357	304615	ENSG00000104904.12	ENCODEHT000304615	OAZ1	ENCODEHT000304615	Known	NIC	None	0.20000000298023224	None	None	None	None
m54284U_191111_172039/174590673/ccs	PB_GM12878_R2	hg38_SIRV	chr1	19251826	19259097	+	8	997	619	2272	ENSG00000053372.4	ENST00000330263.4	MRTO4	MRTO4-201	Known	Known	None	0.75	None	None	None	None
m54284U_191111_172039/84346980/ccs	PB_GM12878_R2	hg38_SIRV	chr4	88475841	88506016	+	12	1821	13643	311522	ENSG00000138646.8	ENCODEHT000311522	HERC5	ENCODEHT000311522	Known	ISM	Suffix	0.5	None	None	None	None
m54284U_191111_172039/76745389/ccs	PB_GM12878_R2	hg38_SIRV	chr2	47176509	47160189	-	6	1103	6085	21296	ENSG00000143933.16	ENST00000272298.11	CALM2	CALM2-201	Known	Known	None	0.6499999761581421	None	None	None	None
m54284U_191110_105540/53414254/ccs	PB_GM12878_R1	hg38_SIRV	chr15	64096001	64137997	+	15	1961	41504	143979	ENSG00000028528.14	ENST00000559844.5	SNX1	SNX1-208	Known	Known	None	0.4000000059604645	None	None	None	None
m54284U_191110_105540/66126443/ccs	PB_GM12878_R1	hg38_SIRV	chr17	16439330	16442012	+	4	860	45594	306022	ENSG00000175061.17	ENCODEHT000306022	LRRC75A-AS1	ENCODEHT000306022	Known	ISM	Suffix	0.3499999940395355	None	None	None	None
m54284U_191111_172039/156173583/ccs	PB_GM12878_R2	hg38_SIRV	chr14	24232921	24239239	+	10	1970	38518	311523	ENSG00000100938.17	ENCODEHT000311523	GMPR2	ENCODEHT000311523	Known	ISM	Suffix	0.25	None	None	None	None
m54284U_191111_172039/177146419/ccs	PB_GM12878_R2	hg38_SIRV	chr22	32412236	32387590	-	12	2000	55211	197210	ENSG00000100220.11	ENST00000216038.5	RTCB	RTCB-201	Known	Known	None	0.10000000149011612	None	None	None	None
m54284U_191111_172039/126289139/ccs	PB_GM12878_R2	hg38_SIRV	chr3	36993520	37050844	+	19	2490	9785	35417	ENSG00000076242.14	ENST00000231790.6	MLH1	MLH1-201	Known	Known	None	0.30000001192092896	None	None	None	None
c9e77101-f6aa-41c4-a3ce-087efc8f0da5	ONT_GM12878_R2	hg38_SIRV	chr7	39566404	39572864	+	3	848	21340	75043	ENSG00000241127.7	ENST00000223273.6	YAE1	YAE1-201	Known	Known	None	0.30000001192092896	None	None	None	None
m54284U_191111_172039/87295228/ccs	PB_GM12878_R2	hg38_SIRV	chr5	78294692	78110208	-	20	2510	16006	311461	ENSG00000132842.13	ENCODEHT000311461	AP3B1	ENCODEHT000311461	Known	ISM	Prefix	0.3499999940395355	None	None	None	None
m54284U_191111_172039/137495420/ccs	PB_GM12878_R2	hg38_SIRV	chr11	18394564	18407846	+	8	1661	31126	107186	ENSG00000134333.13	ENST00000422447.7	LDHA	LDHA-205	Known	Known	None	0.25	None	None	None	None
731c32d2-dac3-4273-a6c0-21abcd0f827b	ONT_GM12878_R2	hg38_SIRV	chr19	2269539	2271953	+	3	518	49357	175567	ENSG00000104904.12	ENST00000592787.2	OAZ1	OAZ1-209	Known	Known	None	0.25	None	None	None	None
m54284U_191111_172039/165611067/ccs	PB_GM12878_R2	hg38_SIRV	chr16	28846336	28842793	-	10	1617	43440	151946	ENSG00000178952.10	ENST00000313511.7	TUFM	TUFM-201	Known	Known	None	0.15000000596046448	None	None	None	None
m54284U_191110_105540/70779073/ccs	PB_GM12878_R1	hg38_SIRV	chr15	64096001	64138003	+	15	1967	41504	143979	ENSG00000028528.14	ENST00000559844.5	SNX1	SNX1-208	Known	Known	None	0.3499999940395355	None	None	None	None
m54284U_191110_105540/116786334/ccs	PB_GM12878_R1	hg38_SIRV	chr1	19251827	19259003	+	8	902	619	2272	ENSG00000053372.4	ENST00000330263.4	MRTO4	MRTO4-201	Known	Known	None	0.20000000298023224	None	None	None	None
m54284U_191110_105540/3998087/ccs	PB_GM12878_R1	hg38_SIRV	chr22	32412239	32387591	-	12	2002	55211	197210	ENSG00000100220.11	ENST00000216038.5	RTCB	RTCB-201	Known	Known	None	0.10000000149011612	None	None	None	None
5dcb210b-4ad5-4a88-b865-2620d0a7f6cf	ONT_GM12878_R2	hg38_SIRV	chr14	24232925	24239076	+	10	1433	38518	134048	ENSG00000100938.17	ENST00000399440.6	GMPR2	GMPR2-203	Known	Known	None	0.3499999940395355	None	None	None	None
m54284U_191111_172039/76810041/ccs	PB_GM12878_R2	hg38_SIRV	chr2	47176511	47160189	-	6	1105	6085	21296	ENSG00000143933.16	ENST00000272298.11	CALM2	CALM2-201	Known	Known	None	0.6499999761581421	None	None	None	None
m54284U_191111_172039/84543878/ccs	PB_GM12878_R2	hg38_SIRV	chr4	88475841	88506140	+	12	1945	13643	311522	ENSG00000138646.8	ENCODEHT000311522	HERC5	ENCODEHT000311522	Known	ISM	Suffix	0.550000011920929	None	None	None	None
m54284U_191111_172039/126290259/ccs	PB_GM12878_R2	hg38_SIRV	chr3	36993573	37047740	+	16	1978	9785	310841	ENSG00000076242.14	ENCODEHT000310841	MLH1	ENCODEHT000310841	Known	ISM	Prefix	0.05000000074505806	None	None	None	None
m54284U_191110_105540/135858136/ccs	PB_GM12878_R1	hg38_SIRV	chr17	16439330	16442012	+	3	798	45594	160642	ENSG00000175061.17	ENST00000470491.6	LRRC75A-AS1	LRRC75A-AS1-202	Known	Known	None	0.30000001192092896	None	None	None	None
m54284U_191111_172039/97782222/ccs	PB_GM12878_R2	hg38_SIRV	chr5	78294692	78110208	-	20	2510	16006	311461	ENSG00000132842.13	ENCODEHT000311461	AP3B1	ENCODEHT000311461	Known	ISM	Prefix	0.3499999940395355	None	None	None	None
m54284U_191110_105540/4130676/ccs	PB_GM12878_R1	hg38_SIRV	chr7	39566407	39579644	+	3	1408	21340	311520	ENSG00000241127.7	ENCODEHT000311520	YAE1	ENCODEHT000311520	Known	NNC	None	0.3499999940395355	None	None	None	None
m54284U_191110_105540/1312666/ccs	PB_GM12878_R1	hg38_SIRV	chr14	24232929	24239239	+	10	1592	38518	134048	ENSG00000100938.17	ENST00000399440.6	GMPR2	GMPR2-203	Known	Known	None	0.25	None	None	None	None
m54284U_191110_105540/78842224/ccs	PB_GM12878_R1	hg38_SIRV	chr15	64096001	64138013	+	15	1977	41504	143979	ENSG00000028528.14	ENST00000559844.5	SNX1	SNX1-208	Known	Known	None	0.20000000298023224	None	None	None	None
8499e84a-22f2-488b-89f1-616bf50b9b45	ONT_GM12878_R2	hg38_SIRV	chr19	2269608	2273239	+	5	879	49357	304615	ENSG00000104904.12	ENCODEHT000304615	OAZ1	ENCODEHT000304615	Known	NIC	None	0.20000000298023224	None	None	None	None
m54284U_191110_105540/8848228/ccs	PB_GM12878_R1	hg38_SIRV	chr22	32412246	32387591	-	12	2009	55211	197210	ENSG00000100220.11	ENST00000216038.5	RTCB	RTCB-201	Known	Known	None	0.10000000149011612	None	None	None	None
m54284U_191111_172039/137561356/ccs	PB_GM12878_R2	hg38_SIRV	chr11	18394564	18407846	+	8	1661	31126	107186	ENSG00000134333.13	ENST00000422447.7	LDHA	LDHA-205	Known	Known	None	0.25	None	None	None	None
m54284U_191111_172039/165675556/ccs	PB_GM12878_R2	hg38_SIRV	chr16	28846316	28842793	-	10	1597	43440	151946	ENSG00000178952.10	ENST00000313511.7	TUFM	TUFM-201	Known	Known	None	0.15000000596046448	None	None	None	None
m54284U_191110_105540/128319522/ccs	PB_GM12878_R1	hg38_SIRV	chr1	19251827	19259444	+	8	1343	619	2272	ENSG00000053372.4	ENST00000330263.4	MRTO4	MRTO4-201	Known	Known	None	0.10000000149011612	None	None	None	None
m54284U_191110_105540/18481535/ccs	PB_GM12878_R1	hg38_SIRV	chr14	24232929	24239239	+	10	1592	38518	134048	ENSG00000100938.17	ENST00000399440.6	GMPR2	GMPR2-203	Known	Known	None	0.25	None	None	None	None
m54284U_191111_172039/128780681/ccs	PB_GM12878_R2	hg38_SIRV	chr3	36993550	37050842	+	18	2318	9785	310892	ENSG00000076242.14	ENCODEHT000310892	MLH1	ENCODEHT000310892	Known	NIC	None	0.3499999940395355	None	None	None	None
m54284U_191111_172039/97912955/ccs	PB_GM12878_R2	hg38_SIRV	chr5	78294702	78110208	-	20	2520	16006	311461	ENSG00000132842.13	ENCODEHT000311461	AP3B1	ENCODEHT000311461	Known	ISM	Prefix	0.3499999940395355	None	None	None	None
92dc2547-5ce6-4a1a-bb21-e30d1f9144b6	ONT_GM12878_R2	hg38_SIRV	chr4	88475848	88506160	+	12	1958	13643	311522	ENSG00000138646.8	ENCODEHT000311522	HERC5	ENCODEHT000311522	Known	ISM	Suffix	0.6000000238418579	None	None	None	None
m54284U_191110_105540/13828988/ccs	PB_GM12878_R1	hg38_SIRV	chr22	32412230	32387591	-	12	1993	55211	197210	ENSG00000100220.11	ENST00000216038.5	RTCB	RTCB-201	Known	Known	None	0.10000000149011612	None	None	None	None
m54284U_191111_172039/5767604/ccs	PB_GM12878_R2	hg38_SIRV	chr17	16439330	16442012	+	5	982	45594	309309	ENSG00000175061.17	ENCODEHT000309309	LRRC75A-AS1	ENCODEHT000309309	Known	ISM	Suffix	0.3499999940395355	None	None	None	None
m54284U_191110_105540/83690943/ccs	PB_GM12878_R1	hg38_SIRV	chr15	64096001	64137997	+	15	1961	41504	143979	ENSG00000028528.14	ENST00000559844.5	SNX1	SNX1-208	Known	Known	None	0.4000000059604645	None	None	None	None
m54284U_191110_105540/18874962/ccs	PB_GM12878_R1	hg38_SIRV	chr14	24232929	24239239	+	9	1833	38518	134051	ENSG00000100938.17	ENST00000420554.6	GMPR2	GMPR2-204	Known	Known	None	0.25	None	None	None	None
m54284U_191111_172039/77137311/ccs	PB_GM12878_R2	hg38_SIRV	chr2	47176509	47160189	-	6	1103	6085	21296	ENSG00000143933.16	ENST00000272298.11	CALM2	CALM2-201	Known	Known	None	0.6499999761581421	None	None	None	None
m54284U_191110_105540/37291092/ccs	PB_GM12878_R1	hg38_SIRV	chr7	39566405	39572881	+	3	870	21340	75043	ENSG00000241127.7	ENST00000223273.6	YAE1	YAE1-201	Known	Known	None	0.15000000596046448	None	None	None	None
m54284U_191111_172039/137561662/ccs	PB_GM12878_R2	hg38_SIRV	chr11	18394564	18407845	+	8	1660	31126	107186	ENSG00000134333.13	ENST00000422447.7	LDHA	LDHA-205	Known	Known	None	0.25	None	None	None	None
8f4840e9-5ecc-42e7-a6ec-3c746e6cadcc	ONT_GM12878_R2	hg38_SIRV	chr19	2269539	2273478	+	5	1098	49357	311524	ENSG00000104904.12	ENCODEHT000311524	OAZ1	ENCODEHT000311524	Known	NIC	None	0.20000000298023224	None	None	None	None
m54284U_191111_172039/166068260/ccs	PB_GM12878_R2	hg38_SIRV	chr16	28846342	28842793	-	10	1623	43440	151946	ENSG00000178952.10	ENST00000313511.7	TUFM	TUFM-201	Known	Known	None	0.15000000596046448	None	None	None	None
m54284U_191111_172039/132188926/ccs	PB_GM12878_R2	hg38_SIRV	chr3	36993520	37050774	+	19	2396	9785	35417	ENSG00000076242.14	ENST00000231790.6	MLH1	MLH1-201	Known	Known	None	0.20000000298023224	None	None	None	None
m54284U_191110_105540/14026498/ccs	PB_GM12878_R1	hg38_SIRV	chr22	32412230	32387591	-	12	1993	55211	197210	ENSG00000100220.11	ENST00000216038.5	RTCB	RTCB-201	Known	Known	None	0.10000000149011612	None	None	None	None
m54284U_191111_172039/6751235/ccs	PB_GM12878_R2	hg38_SIRV	chr1	19251827	19258979	+	8	878	619	2272	ENSG00000053372.4	ENST00000330263.4	MRTO4	MRTO4-201	Known	Known	None	0.05000000074505806	None	None	None	None
m54284U_191110_105540/23921474/ccs	PB_GM12878_R1	hg38_SIRV	chr14	24232930	24239237	+	8	1632	38518	311424	ENSG00000100938.17	ENCODEHT000311424	GMPR2	ENCODEHT000311424	Known	NIC	None	0.25	None	None	None	None
m54284U_191111_172039/104663568/ccs	PB_GM12878_R2	hg38_SIRV	chr5	78294692	78110208	-	20	2510	16006	311461	ENSG00000132842.13	ENCODEHT000311461	AP3B1	ENCODEHT000311461	Known	ISM	Prefix	0.3499999940395355	None	None	None	None
m54284U_191111_172039/15009105/ccs	PB_GM12878_R2	hg38_SIRV	chr17	16439330	16442023	+	5	1042	45594	160644	ENSG00000175061.17	ENST00000481027.5	LRRC75A-AS1	LRRC75A-AS1-209	Known	Known	None	0.44999998807907104	None	None	None	None
3991b389-dfb1-4e23-a161-076537964ee2	ONT_GM12878_R1	hg38_SIRV	chr4	88475919	88506167	+	12	1888	13643	311522	ENSG00000138646.8	ENCODEHT000311522	HERC5	ENCODEHT000311522	Known	ISM	Suffix	0.44999998807907104	None	None	None	None
m54284U_191110_105540/94374368/ccs	PB_GM12878_R1	hg38_SIRV	chr15	64096001	64138010	+	15	1974	41504	143979	ENSG00000028528.14	ENST00000559844.5	SNX1	SNX1-208	Known	Known	None	0.25	None	None	None	None
m54284U_191110_105540/24380022/ccs	PB_GM12878_R1	hg38_SIRV	chr14	24232929	24239239	+	10	1592	38518	134048	ENSG00000100938.17	ENST00000399440.6	GMPR2	GMPR2-203	Known	Known	None	0.25	None	None	None	None
m54284U_191110_105540/62128989/ccs	PB_GM12878_R1	hg38_SIRV	chr22	32412243	32387591	-	12	2006	55211	197210	ENSG00000100220.11	ENST00000216038.5	RTCB	RTCB-201	Known	Known	None	0.10000000149011612	None	None	None	None
m54284U_191111_172039/137562874/ccs	PB_GM12878_R2	hg38_SIRV	chr11	18394564	18407846	+	8	1661	31126	107186	ENSG00000134333.13	ENST00000422447.7	LDHA	LDHA-205	Known	Known	None	0.25	None	None	None	None
m54284U_191111_172039/132776423/ccs	PB_GM12878_R2	hg38_SIRV	chr3	36993520	37050837	+	19	2483	9785	35417	ENSG00000076242.14	ENST00000231790.6	MLH1	MLH1-201	Known	Known	None	0.3499999940395355	None	None	None	None
m54284U_191111_172039/28510471/ccs	PB_GM12878_R2	hg38_SIRV	chr7	39566405	39572881	+	3	870	21340	75043	ENSG00000241127.7	ENST00000223273.6	YAE1	YAE1-201	Known	Known	None	0.15000000596046448	None	None	None	None
4986ed4b-b27b-4d09-9504-d84d85e50e83	ONT_GM12878_R2	hg38_SIRV	chr19	2269608	2273295	+	5	935	49357	304615	ENSG00000104904.12	ENCODEHT000304615	OAZ1	ENCODEHT000304615	Known	NIC	None	0.5	None	None	None	None
m54284U_191111_172039/77268084/ccs	PB_GM12878_R2	hg38_SIRV	chr2	47176509	47160189	-	6	1103	6085	21296	ENSG00000143933.16	ENST00000272298.11	CALM2	CALM2-201	Known	Known	None	0.6499999761581421	None	None	None	None
m54284U_191111_172039/175770377/ccs	PB_GM12878_R2	hg38_SIRV	chr16	28846339	28842793	-	10	1620	43440	151946	ENSG00000178952.10	ENST00000313511.7	TUFM	TUFM-201	Known	Known	None	0.15000000596046448	None	None	None	None
m54284U_191111_172039/106103088/ccs	PB_GM12878_R2	hg38_SIRV	chr5	78294702	78110208	-	20	2520	16006	311461	ENSG00000132842.13	ENCODEHT000311461	AP3B1	ENCODEHT000311461	Known	ISM	Prefix	0.3499999940395355	None	None	None	None
m54284U_191110_105540/26413709/ccs	PB_GM12878_R1	hg38_SIRV	chr14	24232929	24239236	+	10	1589	38518	134048	ENSG00000100938.17	ENST00000399440.6	GMPR2	GMPR2-203	Known	Known	None	0.25	None	None	None	None
2d628c9f-bf48-4be7-9579-c4b5b27b0ba1	ONT_GM12878_R1	hg38_SIRV	chr1	19251828	19258990	+	8	888	619	2272	ENSG00000053372.4	ENST00000330263.4	MRTO4	MRTO4-201	Known	Known	None	0.15000000596046448	None	None	None	None
m54284U_191111_172039/24119633/ccs	PB_GM12878_R2	hg38_SIRV	chr17	16439330	16442018	+	4	865	45594	306022	ENSG00000175061.17	ENCODEHT000306022	LRRC75A-AS1	ENCODEHT000306022	Known	ISM	Suffix	0.4000000059604645	None	None	None	None
m54284U_191110_105540/69994821/ccs	PB_GM12878_R1	hg38_SIRV	chr22	32412217	32387591	-	12	1980	55211	197210	ENSG00000100220.11	ENST00000216038.5	RTCB	RTCB-201	Known	Known	None	0.10000000149011612	None	None	None	None
m54284U_191110_105540/110167674/ccs	PB_GM12878_R1	hg38_SIRV	chr15	64096001	64138006	+	15	1970	41504	143979	ENSG00000028528.14	ENST00000559844.5	SNX1	SNX1-208	Known	Known	None	0.30000001192092896	None	None	None	None
m54284U_191111_172039/112133281/ccs	PB_GM12878_R2	hg38_SIRV	chr4	88479364	88506138	+	11	1742	13643	311525	ENSG00000138646.8	ENCODEHT000311525	HERC5	ENCODEHT000311525	Known	ISM	Suffix	0.75	None	None	None	None
m54284U_191111_172039/133169972/ccs	PB_GM12878_R2	hg38_SIRV	chr3	36993520	37050842	+	19	2488	9785	35417	ENSG00000076242.14	ENST00000231790.6	MLH1	MLH1-201	Known	Known	None	0.30000001192092896	None	None	None	None
m54284U_191110_105540/36570650/ccs	PB_GM12878_R1	hg38_SIRV	chr14	24232929	24239239	+	10	1592	38518	134048	ENSG00000100938.17	ENST00000399440.6	GMPR2	GMPR2-203	Known	Known	None	0.25	None	None	None	None
m54284U_191111_172039/137625961/ccs	PB_GM12878_R2	hg38_SIRV	chr11	18394564	18407844	+	8	1659	31126	107186	ENSG00000134333.13	ENST00000422447.7	LDHA	LDHA-205	Known	Known	None	0.25	None	None	None	None
m54284U_191110_105540/130614323/ccs	PB_GM12878_R1	hg38_SIRV	chr19	2269609	2273237	+	5	876	49357	304615	ENSG00000104904.12	ENCODEHT000304615	OAZ1	ENCODEHT000304615	Known	NIC	None	0.20000000298023224	None	None	None	None
m54284U_191111_172039/160762482/ccs	PB_GM12878_R2	hg38_SIRV	chr7	39566405	39571901	+	2	1532	21340	75044	ENSG00000241127.7	ENST00000474392.1	YAE1	YAE1-205	Known	Known	None	0.5	None	None	None	None
m54284U_191111_172039/120389749/ccs	PB_GM12878_R2	hg38_SIRV	chr5	78294693	78110208	-	20	2511	16006	311461	ENSG00000132842.13	ENCODEHT000311461	AP3B1	ENCODEHT000311461	Known	ISM	Prefix	0.3499999940395355	None	None	None	None
m54284U_191110_105540/83428359/ccs	PB_GM12878_R1	hg38_SIRV	chr22	32412231	32387591	-	12	1994	55211	197210	ENSG00000100220.11	ENST00000216038.5	RTCB	RTCB-201	Known	Known	None	0.10000000149011612	None	None	None	None
m54284U_191111_172039/176685676/ccs	PB_GM12878_R2	hg38_SIRV	chr16	28846336	28842793	-	10	1617	43440	151946	ENSG00000178952.10	ENST00000313511.7	TUFM	TUFM-201	Known	Known	None	0.15000000596046448	None	None	None	None
m54284U_191110_105540/115278160/ccs	PB_GM12878_R1	hg38_SIRV	chr15	64096001	64138003	+	15	1967	41504	143979	ENSG00000028528.14	ENST00000559844.5	SNX1	SNX1-208	Known	Known	None	0.3499999940395355	None	None	None	None
m54284U_191110_105540/37684879/ccs	PB_GM12878_R1	hg38_SIRV	chr14	24232929	24239237	+	9	1831	38518	134051	ENSG00000100938.17	ENST00000420554.6	GMPR2	GMPR2-204	Known	Known	None	0.25	None	None	None	None
m54284U_191111_172039/77465869/ccs	PB_GM12878_R2	hg38_SIRV	chr2	47176515	47160189	-	6	1109	6085	21296	ENSG00000143933.16	ENST00000272298.11	CALM2	CALM2-201	Known	Known	None	0.6499999761581421	None	None	None	None
c9130eef-86f8-4419-8da8-f7cf0271acd2	ONT_GM12878_R1	hg38_SIRV	chr1	19251828	19259439	+	8	1337	619	2272	ENSG00000053372.4	ENST00000330263.4	MRTO4	MRTO4-201	Known	Known	None	0.05000000074505806	None	None	None	None
m54284U_191111_172039/24578376/ccs	PB_GM12878_R2	hg38_SIRV	chr17	16439330	16442016	+	5	1035	45594	160644	ENSG00000175061.17	ENST00000481027.5	LRRC75A-AS1	LRRC75A-AS1-209	Known	Known	None	0.3499999940395355	None	None	None	None
m54284U_191111_172039/133827154/ccs	PB_GM12878_R2	hg38_SIRV	chr3	36993576	37050824	+	18	2373	9785	310838	ENSG00000076242.14	ENCODEHT000310838	MLH1	ENCODEHT000310838	Known	NIC	None	0.44999998807907104	None	None	None	None
m54284U_191110_105540/146933011/ccs	PB_GM12878_R1	hg38_SIRV	chr19	2269609	2273298	+	5	937	49357	304615	ENSG00000104904.12	ENCODEHT000304615	OAZ1	ENCODEHT000304615	Known	NIC	None	0.550000011920929	None	None	None	None
m54284U_191110_105540/92670175/ccs	PB_GM12878_R1	hg38_SIRV	chr22	32412208	32387591	-	12	1965	55211	197210	ENSG00000100220.11	ENST00000216038.5	RTCB	RTCB-201	Known	Known	None	0.10000000149011612	None	None	None	None
m54284U_191111_172039/137627744/ccs	PB_GM12878_R2	hg38_SIRV	chr11	18394564	18407782	+	8	1597	31126	107186	ENSG00000134333.13	ENST00000422447.7	LDHA	LDHA-205	Known	Known	None	0.5	None	None	None	None
m54284U_191110_105540/38668738/ccs	PB_GM12878_R1	hg38_SIRV	chr14	24232929	24239238	+	10	1591	38518	134048	ENSG00000100938.17	ENST00000399440.6	GMPR2	GMPR2-203	Known	Known	None	0.25	None	None	None	None
m54284U_191111_172039/145492301/ccs	PB_GM12878_R2	hg38_SIRV	chr4	88479365	88506177	+	11	1752	13643	311525	ENSG00000138646.8	ENCODEHT000311525	HERC5	ENCODEHT000311525	Known	ISM	Suffix	0.6000000238418579	None	None	None	None
m54284U_191111_172039/121373845/ccs	PB_GM12878_R2	hg38_SIRV	chr5	78294691	78110208	-	20	2509	16006	311461	ENSG00000132842.13	ENCODEHT000311461	AP3B1	ENCODEHT000311461	Known	ISM	Prefix	0.3499999940395355	None	None	None	None
m54284U_191110_105540/10029343/ccs	PB_GM12878_R1	hg38_SIRV	chr7	39566406	39572881	+	3	869	21340	75043	ENSG00000241127.7	ENST00000223273.6	YAE1	YAE1-201	Known	Known	None	0.15000000596046448	None	None	None	None
f16ef5c9-986a-49bb-bdbf-306c7fbb13d6	ONT_GM12878_R1	hg38_SIRV	chr16	28846301	28842793	-	10	1582	43440	151946	ENSG00000178952.10	ENST00000313511.7	TUFM	TUFM-201	Known	Known	None	0.15000000596046448	None	None	None	None
m54284U_191110_105540/150275561/ccs	PB_GM12878_R1	hg38_SIRV	chr15	64096016	64130040	+	9	910	41504	311420	ENSG00000028528.14	ENCODEHT000311420	SNX1	ENCODEHT000311420	Known	ISM	Prefix	0.5	None	None	None	None
m54284U_191111_172039/135727046/ccs	PB_GM12878_R2	hg38_SIRV	chr3	36993542	37050868	+	19	2487	9785	311013	ENSG00000076242.14	ENCODEHT000311013	MLH1	ENCODEHT000311013	Known	NNC	None	0.30000001192092896	None	None	None	None
m54284U_191110_105540/40240317/ccs	PB_GM12878_R1	hg38_SIRV	chr14	24232929	24239239	+	10	1592	38518	134048	ENSG00000100938.17	ENST00000399440.6	GMPR2	GMPR2-203	Known	Known	None	0.25	None	None	None	None
m54284U_191111_172039/33555874/ccs	PB_GM12878_R2	hg38_SIRV	chr17	16439330	16442008	+	4	856	45594	306022	ENSG00000175061.17	ENCODEHT000306022	LRRC75A-AS1	ENCODEHT000306022	Known	ISM	Suffix	0.30000001192092896	None	None	None	None
m54284U_191110_105540/94439542/ccs	PB_GM12878_R1	hg38_SIRV	chr22	32412241	32387591	-	12	2004	55211	197210	ENSG00000100220.11	ENST00000216038.5	RTCB	RTCB-201	Known	Known	None	0.10000000149011612	None	None	None	None
850a16b5-b226-45f5-a522-7e6fd38b12a8	ONT_GM12878_R2	hg38_SIRV	chr1	19251828	19259006	+	8	904	619	2272	ENSG00000053372.4	ENST00000330263.4	MRTO4	MRTO4-201	Known	Known	None	0.30000001192092896	None	None	None	None
m54284U_191110_105540/159123657/ccs	PB_GM12878_R1	hg38_SIRV	chr19	2269609	2273330	+	5	969	49357	304615	ENSG00000104904.12	ENCODEHT000304615	OAZ1	ENCODEHT000304615	Known	NIC	None	0.25	None	None	None	None
m54284U_191111_172039/122290453/ccs	PB_GM12878_R2	hg38_SIRV	chr5	78294692	78110208	-	20	2510	16006	311461	ENSG00000132842.13	ENCODEHT000311461	AP3B1	ENCODEHT000311461	Known	ISM	Prefix	0.3499999940395355	None	None	None	None
m54284U_191111_172039/77595431/ccs	PB_GM12878_R2	hg38_SIRV	chr2	47176509	47160189	-	6	1103	6085	21296	ENSG00000143933.16	ENST00000272298.11	CALM2	CALM2-201	Known	Known	None	0.6499999761581421	None	None	None	None
m54284U_191111_172039/137628363/ccs	PB_GM12878_R2	hg38_SIRV	chr11	18394564	18407846	+	7	1487	31126	107190	ENSG00000134333.13	ENST00000430553.6	LDHA	LDHA-206	Known	Known	None	0.25	None	None	None	None
m54284U_191110_105540/42797884/ccs	PB_GM12878_R1	hg38_SIRV	chr14	24232929	24239240	+	10	1593	38518	134048	ENSG00000100938.17	ENST00000399440.6	GMPR2	GMPR2-203	Known	Known	None	0.20000000298023224	None	None	None	None
m54284U_191110_105540/46138735/ccs	PB_GM12878_R1	hg38_SIRV	chr4	88479378	88506161	+	11	1720	13643	311525	ENSG00000138646.8	ENCODEHT000311525	HERC5	ENCODEHT000311525	Known	ISM	Suffix	0.75	None	None	None	None
m54284U_191110_105540/94898153/ccs	PB_GM12878_R1	hg38_SIRV	chr22	32412236	32387591	-	12	1999	55211	197210	ENSG00000100220.11	ENST00000216038.5	RTCB	RTCB-201	Known	Known	None	0.10000000149011612	None	None	None	None
m54284U_191110_105540/67831490/ccs	PB_GM12878_R1	hg38_SIRV	chr7	39566406	39572881	+	3	869	21340	75043	ENSG00000241127.7	ENST00000223273.6	YAE1	YAE1-201	Known	Known	None	0.15000000596046448	None	None	None	None
39dcb70d-d883-47c7-b047-fd87d9616628	ONT_GM12878_R1	hg38_SIRV	chr16	28846325	28842793	-	10	1606	43440	151946	ENSG00000178952.10	ENST00000313511.7	TUFM	TUFM-201	Known	Known	None	0.15000000596046448	None	None	None	None
m54284U_191111_172039/136251349/ccs	PB_GM12878_R2	hg38_SIRV	chr3	36993573	37047744	+	16	1982	9785	310841	ENSG00000076242.14	ENCODEHT000310841	MLH1	ENCODEHT000310841	Known	ISM	Prefix	0.15000000596046448	None	None	None	None
m54284U_191110_105540/171510014/ccs	PB_GM12878_R1	hg38_SIRV	chr15	64096001	64138003	+	15	1967	41504	143979	ENSG00000028528.14	ENST00000559844.5	SNX1	SNX1-208	Known	Known	None	0.3499999940395355	None	None	None	None
m54284U_191111_172039/4981887/ccs	PB_GM12878_R2	hg38_SIRV	chr19	2269609	2273239	+	5	878	49357	304615	ENSG00000104904.12	ENCODEHT000304615	OAZ1	ENCODEHT000304615	Known	NIC	None	0.20000000298023224	None	None	None	None
m54284U_191110_105540/46269898/ccs	PB_GM12878_R1	hg38_SIRV	chr14	24232929	24239239	+	10	1592	38518	134048	ENSG00000100938.17	ENST00000399440.6	GMPR2	GMPR2-203	Known	Known	None	0.25	None	None	None	None
m54284U_191111_172039/49939300/ccs	PB_GM12878_R2	hg38_SIRV	chr17	16439334	16442011	+	4	846	45594	309558	ENSG00000175061.17	ENCODEHT000309558	LRRC75A-AS1	ENCODEHT000309558	Known	ISM	Suffix	0.3499999940395355	None	None	None	None
8888d9d6-f2de-4607-a4c3-c2d5566f1bf5	ONT_GM12878_R2	hg38_SIRV	chr1	19251828	19259011	+	8	909	619	2272	ENSG00000053372.4	ENST00000330263.4	MRTO4	MRTO4-201	Known	Known	None	0.25	None	None	None	None
m54284U_191110_105540/109906747/ccs	PB_GM12878_R1	hg38_SIRV	chr22	32412247	32387591	-	12	2010	55211	197210	ENSG00000100220.11	ENST00000216038.5	RTCB	RTCB-201	Known	Known	None	0.10000000149011612	None	None	None	None
m54284U_191111_172039/122553615/ccs	PB_GM12878_R2	hg38_SIRV	chr5	78294698	78110208	-	20	2516	16006	311461	ENSG00000132842.13	ENCODEHT000311461	AP3B1	ENCODEHT000311461	Known	ISM	Prefix	0.3499999940395355	None	None	None	None
m54284U_191111_172039/137691446/ccs	PB_GM12878_R2	hg38_SIRV	chr11	18394564	18407846	+	8	1661	31126	107186	ENSG00000134333.13	ENST00000422447.7	LDHA	LDHA-205	Known	Known	None	0.25	None	None	None	None
m54284U_191110_105540/47515885/ccs	PB_GM12878_R1	hg38_SIRV	chr14	24232929	24239238	+	10	1591	38518	134048	ENSG00000100938.17	ENST00000399440.6	GMPR2	GMPR2-203	Known	Known	None	0.25	None	None	None	None
m54284U_191110_105540/47121163/ccs	PB_GM12878_R1	hg38_SIRV	chr4	88479390	88506161	+	11	1711	13643	311525	ENSG00000138646.8	ENCODEHT000311525	HERC5	ENCODEHT000311525	Known	ISM	Suffix	0.75	None	None	None	None
m54284U_191111_172039/138609270/ccs	PB_GM12878_R2	hg38_SIRV	chr3	36993520	37050839	+	19	2485	9785	35417	ENSG00000076242.14	ENST00000231790.6	MLH1	MLH1-201	Known	Known	None	0.4000000059604645	None	None	None	None
m54284U_191110_105540/91685597/ccs	PB_GM12878_R1	hg38_SIRV	chr7	39566406	39572879	+	2	2516	21340	75044	ENSG00000241127.7	ENST00000474392.1	YAE1	YAE1-205	Known	Known	None	0.15000000596046448	None	None	None	None
m54284U_191111_172039/77725830/ccs	PB_GM12878_R2	hg38_SIRV	chr2	47176509	47160189	-	6	1103	6085	21296	ENSG00000143933.16	ENST00000272298.11	CALM2	CALM2-201	Known	Known	None	0.6499999761581421	None	None	None	None
m54284U_191110_105540/176291973/ccs	PB_GM12878_R1	hg38_SIRV	chr15	64096001	64138003	+	15	1967	41504	143979	ENSG00000028528.14	ENST00000559844.5	SNX1	SNX1-208	Known	Known	None	0.3499999940395355	None	None	None	None
m54284U_191110_105540/113444261/ccs	PB_GM12878_R1	hg38_SIRV	chr22	32412232	32387591	-	12	1995	55211	197210	ENSG00000100220.11	ENST00000216038.5	RTCB	RTCB-201	Known	Known	None	0.10000000149011612	None	None	None	None
m54284U_191110_105540/50595942/ccs	PB_GM12878_R1	hg38_SIRV	chr14	24232929	24239238	+	9	1832	38518	134051	ENSG00000100938.17	ENST00000420554.6	GMPR2	GMPR2-204	Known	Known	None	0.25	None	None	None	None
m54284U_191111_172039/82053128/ccs	PB_GM12878_R2	hg38_SIRV	chr19	2269609	2273332	+	5	971	49357	304615	ENSG00000104904.12	ENCODEHT000304615	OAZ1	ENCODEHT000304615	Known	NIC	None	0.25	None	None	None	None
51d326eb-beac-4690-af2b-7002838b070e	ONT_GM12878_R1	hg38_SIRV	chr16	28844065	28842793	-	3	592	43440	151947	ENSG00000178952.10	ENST00000569217.1	TUFM	TUFM-204	Known	Known	None	0.15000000596046448	None	None	None	None
4d3f8ab6-1d85-45d5-9938-c08d46acedcb	ONT_GM12878_R1	hg38_SIRV	chr1	19251829	19259008	+	8	905	619	2272	ENSG00000053372.4	ENST00000330263.4	MRTO4	MRTO4-201	Known	Known	None	0.20000000298023224	None	None	None	None
m54284U_191111_172039/131072770/ccs	PB_GM12878_R2	hg38_SIRV	chr5	78294668	78110208	-	20	2486	16006	311461	ENSG00000132842.13	ENCODEHT000311461	AP3B1	ENCODEHT000311461	Known	ISM	Prefix	0.3499999940395355	None	None	None	None
m54284U_191111_172039/50397992/ccs	PB_GM12878_R2	hg38_SIRV	chr17	16439330	16442012	+	4	859	45594	306022	ENSG00000175061.17	ENCODEHT000306022	LRRC75A-AS1	ENCODEHT000306022	Known	ISM	Suffix	0.3499999940395355	None	None	None	None
m54284U_191111_172039/142084033/ccs	PB_GM12878_R2	hg38_SIRV	chr3	36993576	37050843	+	18	2392	9785	310838	ENSG00000076242.14	ENCODEHT000310838	MLH1	ENCODEHT000310838	Known	NIC	None	0.4000000059604645	None	None	None	None
m54284U_191111_172039/137692427/ccs	PB_GM12878_R2	hg38_SIRV	chr11	18394564	18407846	+	8	1661	31126	107186	ENSG00000134333.13	ENST00000422447.7	LDHA	LDHA-205	Known	Known	None	0.25	None	None	None	None
m54284U_191110_105540/52757372/ccs	PB_GM12878_R1	hg38_SIRV	chr14	24232929	24239239	+	10	1592	38518	134048	ENSG00000100938.17	ENST00000399440.6	GMPR2	GMPR2-203	Known	Known	None	0.25	None	None	None	None
m54284U_191111_172039/57674309/ccs	PB_GM12878_R2	hg38_SIRV	chr4	88479425	88506161	+	11	1676	13643	311525	ENSG00000138646.8	ENCODEHT000311525	HERC5	ENCODEHT000311525	Known	ISM	Suffix	0.75	None	None	None	None
m54284U_191111_172039/26610042/ccs	PB_GM12878_R2	hg38_SIRV	chr15	64096001	64138004	+	13	1773	41504	143982	ENSG00000028528.14	ENST00000561026.5	SNX1	SNX1-213	Known	Known	None	0.30000001192092896	None	None	None	None
m54284U_191110_105540/162726298/ccs	PB_GM12878_R1	hg38_SIRV	chr22	32412228	32387591	-	12	1991	55211	197210	ENSG00000100220.11	ENST00000216038.5	RTCB	RTCB-201	Known	Known	None	0.10000000149011612	None	None	None	None
m54284U_191110_105540/104924772/ccs	PB_GM12878_R1	hg38_SIRV	chr7	39566410	39572881	+	3	865	21340	75043	ENSG00000241127.7	ENST00000223273.6	YAE1	YAE1-201	Known	Known	None	0.15000000596046448	None	None	None	None
14604079-9ea2-48e9-982f-cdfec59881d2	ONT_GM12878_R1	hg38_SIRV	chr19	2269609	2273205	+	5	836	49357	304615	ENSG00000104904.12	ENCODEHT000304615	OAZ1	ENCODEHT000304615	Known	NIC	None	0.30000001192092896	None	None	None	None
m54284U_191111_172039/77791455/ccs	PB_GM12878_R2	hg38_SIRV	chr2	47176509	47160189	-	6	1103	6085	21296	ENSG00000143933.16	ENST00000272298.11	CALM2	CALM2-201	Known	Known	None	0.6499999761581421	None	None	None	None
m54284U_191111_172039/131861080/ccs	PB_GM12878_R2	hg38_SIRV	chr5	78294673	78110208	-	20	2491	16006	311461	ENSG00000132842.13	ENCODEHT000311461	AP3B1	ENCODEHT000311461	Known	ISM	Prefix	0.3499999940395355	None	None	None	None
m54284U_191110_105540/53216264/ccs	PB_GM12878_R1	hg38_SIRV	chr14	24232929	24239239	+	8	2016	38518	134054	ENSG00000100938.17	ENST00000557854.5	GMPR2	GMPR2-206	Known	Known	None	0.25	None	None	None	None
3cd0df4b-6b06-463c-9897-e69b3859be1f	ONT_GM12878_R1	hg38_SIRV	chr1	19251871	19259447	+	8	1334	619	310961	ENSG00000053372.4	ENCODEHT000310961	MRTO4	ENCODEHT000310961	Known	NNC	None	0.05000000074505806	None	None	None	None
m54284U_191111_172039/142477084/ccs	PB_GM12878_R2	hg38_SIRV	chr3	36993520	37050844	+	19	2490	9785	35417	ENSG00000076242.14	ENST00000231790.6	MLH1	MLH1-201	Known	Known	None	0.30000001192092896	None	None	None	None
m54284U_191110_105540/177801638/ccs	PB_GM12878_R1	hg38_SIRV	chr22	32412230	32387591	-	12	1993	55211	197210	ENSG00000100220.11	ENST00000216038.5	RTCB	RTCB-201	Known	Known	None	0.10000000149011612	None	None	None	None
c2a3da8e-f208-4c3a-9ff0-7af8a80aa297	ONT_GM12878_R1	hg38_SIRV	chr16	28844379	28842793	-	4	703	43440	308524	ENSG00000178952.10	ENCODEHT000308524	TUFM	ENCODEHT000308524	Known	ISM	Suffix	0.15000000596046448	None	None	None	None
m54284U_191111_172039/137692781/ccs	PB_GM12878_R2	hg38_SIRV	chr11	18394564	18407846	+	8	1661	31126	107186	ENSG00000134333.13	ENST00000422447.7	LDHA	LDHA-205	Known	Known	None	0.25	None	None	None	None
m54284U_191111_172039/28968707/ccs	PB_GM12878_R2	hg38_SIRV	chr15	64096001	64138003	+	15	1967	41504	143979	ENSG00000028528.14	ENST00000559844.5	SNX1	SNX1-208	Known	Known	None	0.3499999940395355	None	None	None	None
m54284U_191111_172039/101909981/ccs	PB_GM12878_R2	hg38_SIRV	chr4	88479426	88506161	+	11	1672	13643	311525	ENSG00000138646.8	ENCODEHT000311525	HERC5	ENCODEHT000311525	Known	ISM	Suffix	0.75	None	None	None	None
m54284U_191111_172039/71631896/ccs	PB_GM12878_R2	hg38_SIRV	chr17	16439330	16442010	+	4	857	45594	306022	ENSG00000175061.17	ENCODEHT000306022	LRRC75A-AS1	ENCODEHT000306022	Known	ISM	Suffix	0.3499999940395355	None	None	None	None
m54284U_191110_105540/110168607/ccs	PB_GM12878_R1	hg38_SIRV	chr7	39566410	39572881	+	3	865	21340	75043	ENSG00000241127.7	ENST00000223273.6	YAE1	YAE1-201	Known	Known	None	0.15000000596046448	None	None	None	None
m54284U_191110_105540/55772271/ccs	PB_GM12878_R1	hg38_SIRV	chr14	24232929	24239236	+	10	1589	38518	134048	ENSG00000100938.17	ENST00000399440.6	GMPR2	GMPR2-203	Known	Known	None	0.25	None	None	None	None
2b33961a-6ae4-4d33-8e70-15139618bfa2	ONT_GM12878_R1	hg38_SIRV	chr19	2269543	2273216	+	5	886	49357	309506	ENSG00000104904.12	ENCODEHT000309506	OAZ1	ENCODEHT000309506	Known	NIC	None	0.20000000298023224	None	None	None	None
m54284U_191111_172039/34540045/ccs	PB_GM12878_R2	hg38_SIRV	chr22	32412243	32387591	-	12	2006	55211	197210	ENSG00000100220.11	ENST00000216038.5	RTCB	RTCB-201	Known	Known	None	0.10000000149011612	None	None	None	None
m54284U_191111_172039/133301328/ccs	PB_GM12878_R2	hg38_SIRV	chr5	78227434	78110207	-	16	1927	16006	311500	ENSG00000132842.13	ENCODEHT000311500	AP3B1	ENCODEHT000311500	Known	ISM	Both	0.3499999940395355	None	None	None	None
m54284U_191111_172039/142608774/ccs	PB_GM12878_R2	hg38_SIRV	chr3	36993520	37051507	+	19	3153	9785	35417	ENSG00000076242.14	ENST00000231790.6	MLH1	MLH1-201	Known	Known	None	0.3499999940395355	None	None	None	None
m54284U_191111_172039/77857198/ccs	PB_GM12878_R2	hg38_SIRV	chr2	47176509	47160189	-	6	1103	6085	21296	ENSG00000143933.16	ENST00000272298.11	CALM2	CALM2-201	Known	Known	None	0.6499999761581421	None	None	None	None
m54284U_191111_172039/67110219/ccs	PB_GM12878_R2	hg38_SIRV	chr15	64096001	64138002	+	15	1966	41504	143979	ENSG00000028528.14	ENST00000559844.5	SNX1	SNX1-208	Known	Known	None	0.3499999940395355	None	None	None	None
m54284U_191111_172039/137693128/ccs	PB_GM12878_R2	hg38_SIRV	chr11	18394564	18407844	+	8	1659	31126	107186	ENSG00000134333.13	ENST00000422447.7	LDHA	LDHA-205	Known	Known	None	0.25	None	None	None	None
m54284U_191110_105540/31196035/ccs	PB_GM12878_R1	hg38_SIRV	chr1	19251830	19259264	+	8	1160	619	2272	ENSG00000053372.4	ENST00000330263.4	MRTO4	MRTO4-201	Known	Known	None	0.8500000238418579	None	None	None	None
m54284U_191110_105540/60425304/ccs	PB_GM12878_R1	hg38_SIRV	chr14	24232929	24239239	+	10	1592	38518	134048	ENSG00000100938.17	ENST00000399440.6	GMPR2	GMPR2-203	Known	Known	None	0.25	None	None	None	None
242a4a9d-b625-4793-bda4-bcbde40bdcc8	ONT_GM12878_R2	hg38_SIRV	chr4	88479428	88506110	+	11	1601	13643	311525	ENSG00000138646.8	ENCODEHT000311525	HERC5	ENCODEHT000311525	Known	ISM	Suffix	0.30000001192092896	None	None	None	None
m54284U_191111_172039/35717610/ccs	PB_GM12878_R2	hg38_SIRV	chr22	32412171	32387591	-	12	1934	55211	197210	ENSG00000100220.11	ENST00000216038.5	RTCB	RTCB-201	Known	Known	None	0.10000000149011612	None	None	None	None
m54284U_191111_172039/180422456/ccs	PB_GM12878_R2	hg38_SIRV	chr17	16439330	16442020	+	5	1039	45594	160644	ENSG00000175061.17	ENST00000481027.5	LRRC75A-AS1	LRRC75A-AS1-209	Known	Known	None	0.3499999940395355	None	None	None	None
6576510a-a38b-4780-a6a5-ede6d3d1d8e8	ONT_GM12878_R2	hg38_SIRV	chr19	2269609	2273230	+	5	869	49357	304615	ENSG00000104904.12	ENCODEHT000304615	OAZ1	ENCODEHT000304615	Known	NIC	None	0.20000000298023224	None	None	None	None
d99b3dcf-ca77-4ffc-9287-f6faa796e20c	ONT_GM12878_R1	hg38_SIRV	chr16	28844319	28842793	-	2	444	43440	308544	ENSG00000178952.10	ENCODEHT000308544	TUFM	ENCODEHT000308544	Known	ISM	Suffix	0.15000000596046448	None	None	None	None
m54284U_191110_105540/175769497/ccs	PB_GM12878_R1	hg38_SIRV	chr7	39566410	39572881	+	3	865	21340	75043	ENSG00000241127.7	ENST00000223273.6	YAE1	YAE1-201	Known	Known	None	0.15000000596046448	None	None	None	None
m54284U_191111_172039/137889612/ccs	PB_GM12878_R2	hg38_SIRV	chr5	78294702	78110208	-	20	2520	16006	311461	ENSG00000132842.13	ENCODEHT000311461	AP3B1	ENCODEHT000311461	Known	ISM	Prefix	0.3499999940395355	None	None	None	None
m54284U_191111_172039/145949384/ccs	PB_GM12878_R2	hg38_SIRV	chr3	36993520	37050837	+	19	2483	9785	35417	ENSG00000076242.14	ENST00000231790.6	MLH1	MLH1-201	Known	Known	None	0.3499999940395355	None	None	None	None
m54284U_191110_105540/60490210/ccs	PB_GM12878_R1	hg38_SIRV	chr14	24232929	24239239	+	10	1592	38518	134048	ENSG00000100938.17	ENST00000399440.6	GMPR2	GMPR2-203	Known	Known	None	0.25	None	None	None	None
m54284U_191111_172039/91622187/ccs	PB_GM12878_R2	hg38_SIRV	chr15	64096001	64137997	+	15	1961	41504	143979	ENSG00000028528.14	ENST00000559844.5	SNX1	SNX1-208	Known	Known	None	0.4000000059604645	None	None	None	None
m54284U_191111_172039/77923725/ccs	PB_GM12878_R2	hg38_SIRV	chr2	47176509	47160189	-	6	1103	6085	21296	ENSG00000143933.16	ENST00000272298.11	CALM2	CALM2-201	Known	Known	None	0.6499999761581421	None	None	None	None
m54284U_191111_172039/45024748/ccs	PB_GM12878_R2	hg38_SIRV	chr22	32412240	32387591	-	12	2003	55211	197210	ENSG00000100220.11	ENST00000216038.5	RTCB	RTCB-201	Known	Known	None	0.10000000149011612	None	None	None	None
m54284U_191111_172039/137693291/ccs	PB_GM12878_R2	hg38_SIRV	chr11	18394564	18407844	+	8	1659	31126	107186	ENSG00000134333.13	ENST00000422447.7	LDHA	LDHA-205	Known	Known	None	0.25	None	None	None	None
94533fa5-16b0-44b1-8429-1cd8b83c76dd	ONT_GM12878_R1	hg38_SIRV	chr1	19251830	19258988	+	8	884	619	2272	ENSG00000053372.4	ENST00000330263.4	MRTO4	MRTO4-201	Known	Known	None	0.15000000596046448	None	None	None	None
a02aa4ce-1277-42ba-bc26-54ea69416704	ONT_GM12878_R1	hg38_SIRV	chr17	16439330	16442001	+	4	836	45594	306022	ENSG00000175061.17	ENCODEHT000306022	LRRC75A-AS1	ENCODEHT000306022	Known	ISM	Suffix	0.15000000596046448	None	None	None	None
m54284U_191111_172039/99748601/ccs	PB_GM12878_R2	hg38_SIRV	chr15	64096050	64098688	+	1	2692	41504	311417	ENSG00000028528.14	ENCODEHT000311417	SNX1	ENCODEHT000311417	Known	Genomic	None	0.949999988079071	None	None	None	None
35705d41-d55f-4b27-b670-e8f0345d5fa1	ONT_GM12878_R2	hg38_SIRV	chr19	2269609	2273239	+	5	878	49357	304615	ENSG00000104904.12	ENCODEHT000304615	OAZ1	ENCODEHT000304615	Known	NIC	None	0.20000000298023224	None	None	None	None
m54284U_191111_172039/159648104/ccs	PB_GM12878_R2	hg38_SIRV	chr4	88479441	88506138	+	10	1551	13643	311526	ENSG00000138646.8	ENCODEHT000311526	HERC5	ENCODEHT000311526	Known	ISM	Suffix	0.75	None	None	None	None
m54284U_191110_105540/61540996/ccs	PB_GM12878_R1	hg38_SIRV	chr14	24232929	24239237	+	10	1590	38518	134048	ENSG00000100938.17	ENST00000399440.6	GMPR2	GMPR2-203	Known	Known	None	0.25	None	None	None	None
m54284U_191111_172039/146999456/ccs	PB_GM12878_R2	hg38_SIRV	chr3	36993520	37050842	+	19	2488	9785	35417	ENSG00000076242.14	ENST00000231790.6	MLH1	MLH1-201	Known	Known	None	0.30000001192092896	None	None	None	None
b404e311-494d-40b1-9dd4-f8d1795e6117	ONT_GM12878_R1	hg38_SIRV	chr16	28846344	28842844	-	10	1526	43440	308739	ENSG00000178952.10	ENCODEHT000308739	TUFM	ENCODEHT000308739	Known	NNC	None	0.15000000596046448	None	None	None	None
m54284U_191111_172039/140706738/ccs	PB_GM12878_R2	hg38_SIRV	chr5	78294692	78110208	-	20	2510	16006	311461	ENSG00000132842.13	ENCODEHT000311461	AP3B1	ENCODEHT000311461	Known	ISM	Prefix	0.3499999940395355	None	None	None	None
m54284U_191111_172039/109510898/ccs	PB_GM12878_R2	hg38_SIRV	chr22	32412246	32387591	-	12	2009	55211	197210	ENSG00000100220.11	ENST00000216038.5	RTCB	RTCB-201	Known	Known	None	0.10000000149011612	None	None	None	None
m54284U_191111_172039/131859911/ccs	PB_GM12878_R2	hg38_SIRV	chr7	39566410	39572879	+	3	863	21340	75043	ENSG00000241127.7	ENST00000223273.6	YAE1	YAE1-201	Known	Known	None	0.15000000596046448	None	None	None	None
m54284U_191110_105540/65404950/ccs	PB_GM12878_R1	hg38_SIRV	chr14	24232929	24239236	+	10	1589	38518	134048	ENSG00000100938.17	ENST00000399440.6	GMPR2	GMPR2-203	Known	Known	None	0.25	None	None	None	None
m54284U_191111_172039/137756737/ccs	PB_GM12878_R2	hg38_SIRV	chr11	18394564	18407846	+	8	1661	31126	107186	ENSG00000134333.13	ENST00000422447.7	LDHA	LDHA-205	Known	Known	None	0.25	None	None	None	None
m54284U_191111_172039/78251274/ccs	PB_GM12878_R2	hg38_SIRV	chr2	47176509	47160189	-	6	1103	6085	21296	ENSG00000143933.16	ENST00000272298.11	CALM2	CALM2-201	Known	Known	None	0.6499999761581421	None	None	None	None
f25731df-1b02-42bc-94fb-6bcad8d0b7cd	ONT_GM12878_R1	hg38_SIRV	chr1	19251831	19259444	+	8	1339	619	2272	ENSG00000053372.4	ENST00000330263.4	MRTO4	MRTO4-201	Known	Known	None	0.10000000149011612	None	None	None	None
m54284U_191111_172039/132253146/ccs	PB_GM12878_R2	hg38_SIRV	chr15	64096001	64137992	+	15	1956	41504	143979	ENSG00000028528.14	ENST00000559844.5	SNX1	SNX1-208	Known	Known	None	0.4000000059604645	None	None	None	None
b7a3a343-2901-42d2-8ec1-6a5cdd582b41	ONT_GM12878_R2	hg38_SIRV	chr19	2269543	2273262	+	5	877	49357	309469	ENSG00000104904.12	ENCODEHT000309469	OAZ1	ENCODEHT000309469	Known	NNC	None	0.20000000298023224	None	None	None	None
m54284U_191111_172039/146278818/ccs	PB_GM12878_R2	hg38_SIRV	chr22	32412226	32387591	-	12	1979	55211	197210	ENSG00000100220.11	ENST00000216038.5	RTCB	RTCB-201	Known	Known	None	0.10000000149011612	None	None	None	None
m54284U_191111_172039/141361240/ccs	PB_GM12878_R2	hg38_SIRV	chr5	78294664	78110208	-	20	2482	16006	311461	ENSG00000132842.13	ENCODEHT000311461	AP3B1	ENCODEHT000311461	Known	ISM	Prefix	0.3499999940395355	None	None	None	None
acc14423-6092-4ac1-9815-77b84a0d0678	ONT_GM12878_R1	hg38_SIRV	chr17	16439330	16442007	+	4	846	45594	306022	ENSG00000175061.17	ENCODEHT000306022	LRRC75A-AS1	ENCODEHT000306022	Known	ISM	Suffix	0.30000001192092896	None	None	None	None
m54284U_191110_105540/68027886/ccs	PB_GM12878_R1	hg38_SIRV	chr14	24232929	24239239	+	9	1833	38518	134051	ENSG00000100938.17	ENST00000420554.6	GMPR2	GMPR2-204	Known	Known	None	0.25	None	None	None	None
06975ae2-7623-4705-8576-c8c41631e521	ONT_GM12878_R1	hg38_SIRV	chr16	28846300	28842793	-	10	1575	43440	151946	ENSG00000178952.10	ENST00000313511.7	TUFM	TUFM-201	Known	Known	None	0.15000000596046448	None	None	None	None
de212502-c2ed-44ef-b7fd-0eb9c57130a6	ONT_GM12878_R2	hg38_SIRV	chr4	88479469	88506186	+	11	1648	13643	311525	ENSG00000138646.8	ENCODEHT000311525	HERC5	ENCODEHT000311525	Known	ISM	Suffix	0.4000000059604645	None	None	None	None
m54284U_191111_172039/149095905/ccs	PB_GM12878_R2	hg38_SIRV	chr3	36993520	37050842	+	19	2488	9785	35417	ENSG00000076242.14	ENST00000231790.6	MLH1	MLH1-201	Known	Known	None	0.30000001192092896	None	None	None	None
ac135b0b-5750-40c7-a0c3-af275467a24f	ONT_GM12878_R1	hg38_SIRV	chr7	39566410	39572866	+	3	850	21340	75043	ENSG00000241127.7	ENST00000223273.6	YAE1	YAE1-201	Known	Known	None	0.25	None	None	None	None
m54284U_191111_172039/137757828/ccs	PB_GM12878_R2	hg38_SIRV	chr11	18394564	18407845	+	8	1660	31126	107186	ENSG00000134333.13	ENST00000422447.7	LDHA	LDHA-205	Known	Known	None	0.25	None	None	None	None
m54284U_191111_172039/149749949/ccs	PB_GM12878_R2	hg38_SIRV	chr22	32412239	32387592	-	12	2003	55211	310418	ENSG00000100220.11	ENCODEHT000310418	RTCB	ENCODEHT000310418	Known	NNC	None	0.10000000149011612	None	None	None	None
m54284U_191111_172039/133628170/ccs	PB_GM12878_R2	hg38_SIRV	chr15	64096001	64137997	+	15	1949	41504	143979	ENSG00000028528.14	ENST00000559844.5	SNX1	SNX1-208	Known	Known	None	0.4000000059604645	None	None	None	None
96e736b1-4c1e-473a-bf8c-a21ed718906d	ONT_GM12878_R2	hg38_SIRV	chr19	2269609	2273233	+	5	872	49357	304615	ENSG00000104904.12	ENCODEHT000304615	OAZ1	ENCODEHT000304615	Known	NIC	None	0.25	None	None	None	None
m54284U_191110_105540/71762131/ccs	PB_GM12878_R1	hg38_SIRV	chr14	24232929	24239237	+	10	1590	38518	134048	ENSG00000100938.17	ENST00000399440.6	GMPR2	GMPR2-203	Known	Known	None	0.25	None	None	None	None
m54284U_191110_105540/5900775/ccs	PB_GM12878_R1	hg38_SIRV	chr7	39566412	39568075	+	1	1665	21340	311495	ENSG00000241127.7	ENCODEHT000311495	YAE1	ENCODEHT000311495	Known	Genomic	None	0.6000000238418579	None	None	None	None
m54284U_191111_172039/78447911/ccs	PB_GM12878_R2	hg38_SIRV	chr2	47176509	47160189	-	6	1103	6085	21296	ENSG00000143933.16	ENST00000272298.11	CALM2	CALM2-201	Known	Known	None	0.6499999761581421	None	None	None	None
e2bd3eb5-7aa6-42c9-a2ae-55c9a6a0daff	ONT_GM12878_R1	hg38_SIRV	chr1	19251831	19259019	+	8	914	619	2272	ENSG00000053372.4	ENST00000330263.4	MRTO4	MRTO4-201	Known	Known	None	0.20000000298023224	None	None	None	None
m54284U_191111_172039/141820278/ccs	PB_GM12878_R2	hg38_SIRV	chr5	78294702	78110208	-	20	2520	16006	311461	ENSG00000132842.13	ENCODEHT000311461	AP3B1	ENCODEHT000311461	Known	ISM	Prefix	0.3499999940395355	None	None	None	None
m54284U_191111_172039/144113758/ccs	PB_GM12878_R2	hg38_SIRV	chr5	78227531	78110206	-	13	1797	16006	311527	ENSG00000132842.13	ENCODEHT000311527	AP3B1	ENCODEHT000311527	Known	NIC	None	0.3499999940395355	None	None	None	None
m54284U_191111_172039/149752198/ccs	PB_GM12878_R2	hg38_SIRV	chr3	36993520	37050839	+	19	2485	9785	35417	ENSG00000076242.14	ENST00000231790.6	MLH1	MLH1-201	Known	Known	None	0.4000000059604645	None	None	None	None
cb71008d-c0fb-40c7-9aba-fcd87af040ee	ONT_GM12878_R1	hg38_SIRV	chr17	16439330	16442016	+	3	802	45594	160642	ENSG00000175061.17	ENST00000470491.6	LRRC75A-AS1	LRRC75A-AS1-202	Known	Known	None	0.3499999940395355	None	None	None	None
m54284U_191111_172039/150078396/ccs	PB_GM12878_R2	hg38_SIRV	chr22	32412247	32387591	-	12	2010	55211	197210	ENSG00000100220.11	ENST00000216038.5	RTCB	RTCB-201	Known	Known	None	0.10000000149011612	None	None	None	None
m54284U_191110_105540/72026537/ccs	PB_GM12878_R1	hg38_SIRV	chr14	24232929	24239239	+	10	1592	38518	134048	ENSG00000100938.17	ENST00000399440.6	GMPR2	GMPR2-203	Known	Known	None	0.25	None	None	None	None
m54284U_191110_105540/74122409/ccs	PB_GM12878_R1	hg38_SIRV	chr4	88486093	88483544	-	1	2550	75730	311528	ENCODEHG000075730	ENCODEHT000311528	ENCODEHG000075730	ENCODEHT000311528	Antisense	Antisense	None	1.0	None	None	None	None
m54284U_191111_172039/137822295/ccs	PB_GM12878_R2	hg38_SIRV	chr11	18394564	18407844	+	8	1659	31126	107186	ENSG00000134333.13	ENST00000422447.7	LDHA	LDHA-205	Known	Known	None	0.25	None	None	None	None
m54284U_191111_172039/155322752/ccs	PB_GM12878_R2	hg38_SIRV	chr15	64096001	64138006	+	15	1970	41504	143979	ENSG00000028528.14	ENST00000559844.5	SNX1	SNX1-208	Known	Known	None	0.30000001192092896	None	None	None	None
ffb39ad9-82a5-4ba9-8e15-c9c4fc1806d7	ONT_GM12878_R1	hg38_SIRV	chr16	28844405	28842793	-	4	729	43440	308524	ENSG00000178952.10	ENCODEHT000308524	TUFM	ENCODEHT000308524	Known	ISM	Suffix	0.15000000596046448	None	None	None	None
cf4c06b7-9cdd-43a4-aa61-6be345c772d9	ONT_GM12878_R2	hg38_SIRV	chr19	2269609	2273241	+	5	880	49357	304615	ENSG00000104904.12	ENCODEHT000304615	OAZ1	ENCODEHT000304615	Known	NIC	None	0.20000000298023224	None	None	None	None
m54284U_191110_105540/11534763/ccs	PB_GM12878_R1	hg38_SIRV	chr7	39566411	39572878	+	2	2510	21340	75044	ENSG00000241127.7	ENST00000474392.1	YAE1	YAE1-205	Known	Known	None	0.10000000149011612	None	None	None	None
m54284U_191110_105540/24054034/ccs	PB_GM12878_R1	hg38_SIRV	chr1	19251802	19260128	+	9	956	619	310887	ENSG00000053372.4	ENCODEHT000310887	MRTO4	ENCODEHT000310887	Known	NNC	None	0.10000000149011612	None	None	None	None
4bfde85d-9019-47f9-81a3-b6ed0a14937e	ONT_GM12878_R1	hg38_SIRV	chr16	28846325	28842793	-	10	1605	43440	311529	ENSG00000178952.10	ENCODEHT000311529	TUFM	ENCODEHT000311529	Known	NNC	None	0.15000000596046448	None	None	None	None
m54284U_191111_172039/78448290/ccs	PB_GM12878_R2	hg38_SIRV	chr2	47176509	47160189	-	6	1103	6085	21296	ENSG00000143933.16	ENST00000272298.11	CALM2	CALM2-201	Known	Known	None	0.6499999761581421	None	None	None	None
b16288a5-31aa-4c3d-9a54-069cf4a6ffdf	ONT_GM12878_R2	hg38_SIRV	chr22	32394002	32387601	-	3	717	55211	309731	ENSG00000100220.11	ENCODEHT000309731	RTCB	ENCODEHT000309731	Known	ISM	Suffix	0.10000000149011612	None	None	None	None
m54284U_191110_105540/77728034/ccs	PB_GM12878_R1	hg38_SIRV	chr14	24232929	24239238	+	10	1591	38518	134048	ENSG00000100938.17	ENST00000399440.6	GMPR2	GMPR2-203	Known	Known	None	0.25	None	None	None	None
m54284U_191111_172039/150801185/ccs	PB_GM12878_R2	hg38_SIRV	chr3	36993520	37050844	+	19	2490	9785	35417	ENSG00000076242.14	ENST00000231790.6	MLH1	MLH1-201	Known	Known	None	0.30000001192092896	None	None	None	None
m54284U_191111_172039/146212268/ccs	PB_GM12878_R2	hg38_SIRV	chr5	78294708	78110208	-	20	2526	16006	311461	ENSG00000132842.13	ENCODEHT000311461	AP3B1	ENCODEHT000311461	Known	ISM	Prefix	0.3499999940395355	None	None	None	None
1e5eb99a-503a-424c-84f1-66d021073c72	ONT_GM12878_R1	hg38_SIRV	chr17	16439330	16442011	+	4	852	45594	306022	ENSG00000175061.17	ENCODEHT000306022	LRRC75A-AS1	ENCODEHT000306022	Known	ISM	Suffix	0.3499999940395355	None	None	None	None
m54284U_191111_172039/19989962/ccs	PB_GM12878_R2	hg38_SIRV	chr4	88485579	88483544	-	1	2014	75730	311528	ENCODEHG000075730	ENCODEHT000311528	ENCODEHG000075730	ENCODEHT000311528	Antisense	Antisense	None	1.0	None	None	None	None
m54284U_191111_172039/172491015/ccs	PB_GM12878_R2	hg38_SIRV	chr15	64096001	64137997	+	15	1961	41504	143979	ENSG00000028528.14	ENST00000559844.5	SNX1	SNX1-208	Known	Known	None	0.4000000059604645	None	None	None	None
5f661392-0a03-4d7d-bc48-6c637e87de30	ONT_GM12878_R2	hg38_SIRV	chr19	2269609	2273230	+	5	869	49357	304615	ENSG00000104904.12	ENCODEHT000304615	OAZ1	ENCODEHT000304615	Known	NIC	None	0.20000000298023224	None	None	None	None
m54284U_191111_172039/137889289/ccs	PB_GM12878_R2	hg38_SIRV	chr11	18394564	18407848	+	8	1663	31126	107186	ENSG00000134333.13	ENST00000422447.7	LDHA	LDHA-205	Known	Known	None	0.25	None	None	None	None
a772bf19-2b4e-49d8-9d13-a672eff4eee0	ONT_GM12878_R2	hg38_SIRV	chr22	32412197	32387591	-	12	1960	55211	197210	ENSG00000100220.11	ENST00000216038.5	RTCB	RTCB-201	Known	Known	None	0.10000000149011612	None	None	None	None
m54284U_191111_172039/44435937/ccs	PB_GM12878_R2	hg38_SIRV	chr4	88484740	88483544	-	1	1175	75730	311528	ENCODEHG000075730	ENCODEHT000311528	ENCODEHG000075730	ENCODEHT000311528	Antisense	Antisense	None	1.0	None	None	None	None
m54284U_191110_105540/30804495/ccs	PB_GM12878_R1	hg38_SIRV	chr7	39566411	39572880	+	3	863	21340	75043	ENSG00000241127.7	ENST00000223273.6	YAE1	YAE1-201	Known	Known	None	0.15000000596046448	None	None	None	None
m54284U_191110_105540/78578266/ccs	PB_GM12878_R1	hg38_SIRV	chr14	24232930	24239236	+	9	1772	38518	311447	ENSG00000100938.17	ENCODEHT000311447	GMPR2	ENCODEHT000311447	Known	ISM	Prefix	0.25	None	None	None	None
m54284U_191111_172039/148505611/ccs	PB_GM12878_R2	hg38_SIRV	chr5	78294668	78110208	-	20	2486	16006	311461	ENSG00000132842.13	ENCODEHT000311461	AP3B1	ENCODEHT000311461	Known	ISM	Prefix	0.3499999940395355	None	None	None	None
m54284U_191111_172039/78644751/ccs	PB_GM12878_R2	hg38_SIRV	chr2	47176451	47160187	-	6	1209	6085	301701	ENSG00000143933.16	ENCODEHT000301701	CALM2	ENCODEHT000301701	Known	NIC	None	0.6499999761581421	None	None	None	None
m54284U_191111_172039/153552967/ccs	PB_GM12878_R2	hg38_SIRV	chr3	36993520	37050839	+	19	2485	9785	35417	ENSG00000076242.14	ENST00000231790.6	MLH1	MLH1-201	Known	Known	None	0.4000000059604645	None	None	None	None
m54284U_191110_105540/102435087/ccs	PB_GM12878_R1	hg38_SIRV	chr1	19251832	19259015	+	8	909	619	2272	ENSG00000053372.4	ENST00000330263.4	MRTO4	MRTO4-201	Known	Known	None	0.20000000298023224	None	None	None	None
fece2a2d-bda8-4330-9c38-d2496421552a	ONT_GM12878_R2	hg38_SIRV	chr19	2269609	2273241	+	5	880	49357	304615	ENSG00000104904.12	ENCODEHT000304615	OAZ1	ENCODEHT000304615	Known	NIC	None	0.20000000298023224	None	None	None	None
m54284U_191110_105540/1049839/ccs	PB_GM12878_R1	hg38_SIRV	chr15	64096002	64137984	+	15	1947	41504	143979	ENSG00000028528.14	ENST00000559844.5	SNX1	SNX1-208	Known	Known	None	0.6000000238418579	None	None	None	None
m54284U_191111_172039/129894855/ccs	PB_GM12878_R2	hg38_SIRV	chr4	88485582	88483544	-	1	2017	75730	311528	ENCODEHG000075730	ENCODEHT000311528	ENCODEHG000075730	ENCODEHT000311528	Antisense	Antisense	None	1.0	None	None	None	None
4738e113-83fb-4efb-98cb-304255f79f3f	ONT_GM12878_R2	hg38_SIRV	chr17	16439330	16463987	+	6	789	45594	311530	ENSG00000175061.17	ENCODEHT000311530	LRRC75A-AS1	ENCODEHT000311530	Known	NIC	None	0.05000000074505806	None	None	None	None
m54284U_191110_105540/17369861/ccs	PB_GM12878_R1	hg38_SIRV	chr22	32412245	32387592	-	12	2007	55211	197210	ENSG00000100220.11	ENST00000216038.5	RTCB	RTCB-201	Known	Known	None	0.10000000149011612	None	None	None	None
c1579e3b-c8fe-4f56-b633-d69eeff74802	ONT_GM12878_R1	hg38_SIRV	chr16	28846321	28842793	-	10	1602	43440	151946	ENSG00000178952.10	ENST00000313511.7	TUFM	TUFM-201	Known	Known	None	0.15000000596046448	None	None	None	None
m54284U_191111_172039/137953804/ccs	PB_GM12878_R2	hg38_SIRV	chr11	18394564	18407846	+	8	1661	31126	107186	ENSG00000134333.13	ENST00000422447.7	LDHA	LDHA-205	Known	Known	None	0.25	None	None	None	None
m54284U_191110_105540/101515919/ccs	PB_GM12878_R1	hg38_SIRV	chr14	24232929	24239240	+	10	1593	38518	134048	ENSG00000100938.17	ENST00000399440.6	GMPR2	GMPR2-203	Known	Known	None	0.20000000298023224	None	None	None	None
m54284U_191111_172039/154012020/ccs	PB_GM12878_R2	hg38_SIRV	chr3	36993520	37050840	+	19	2486	9785	35417	ENSG00000076242.14	ENST00000231790.6	MLH1	MLH1-201	Known	Known	None	0.3499999940395355	None	None	None	None
m54284U_191111_172039/161220795/ccs	PB_GM12878_R2	hg38_SIRV	chr4	88485582	88483544	-	1	2017	75730	311528	ENCODEHG000075730	ENCODEHT000311528	ENCODEHG000075730	ENCODEHT000311528	Antisense	Antisense	None	1.0	None	None	None	None
m54284U_191110_105540/42795718/ccs	PB_GM12878_R1	hg38_SIRV	chr19	2269610	2273239	+	5	877	49357	304615	ENSG00000104904.12	ENCODEHT000304615	OAZ1	ENCODEHT000304615	Known	NIC	None	0.20000000298023224	None	None	None	None
m54284U_191111_172039/148702372/ccs	PB_GM12878_R2	hg38_SIRV	chr5	78294662	78110208	-	20	2480	16006	311461	ENSG00000132842.13	ENCODEHT000311461	AP3B1	ENCODEHT000311461	Known	ISM	Prefix	0.3499999940395355	None	None	None	None
m54284U_191110_105540/43909848/ccs	PB_GM12878_R1	hg38_SIRV	chr7	39566411	39572880	+	3	863	21340	75043	ENSG00000241127.7	ENST00000223273.6	YAE1	YAE1-201	Known	Known	None	0.15000000596046448	None	None	None	None
m54284U_191110_105540/26020518/ccs	PB_GM12878_R1	hg38_SIRV	chr22	32412245	32387592	-	12	2007	55211	197210	ENSG00000100220.11	ENST00000216038.5	RTCB	RTCB-201	Known	Known	None	0.10000000149011612	None	None	None	None
m54284U_191110_105540/24839784/ccs	PB_GM12878_R1	hg38_SIRV	chr15	64096002	64137997	+	15	1960	41504	143979	ENSG00000028528.14	ENST00000559844.5	SNX1	SNX1-208	Known	Known	None	0.4000000059604645	None	None	None	None
m54284U_191110_105540/105056395/ccs	PB_GM12878_R1	hg38_SIRV	chr14	24232929	24239239	+	9	1833	38518	134051	ENSG00000100938.17	ENST00000420554.6	GMPR2	GMPR2-204	Known	Known	None	0.25	None	None	None	None
m54284U_191110_105540/154928109/ccs	PB_GM12878_R1	hg38_SIRV	chr4	88485582	88483562	-	1	1999	75730	311528	ENCODEHG000075730	ENCODEHT000311528	ENCODEHG000075730	ENCODEHT000311528	Antisense	Antisense	None	0.30000001192092896	None	None	None	None
m54284U_191110_105540/142869468/ccs	PB_GM12878_R1	hg38_SIRV	chr7	39566412	39568493	+	1	2075	21340	311495	ENSG00000241127.7	ENCODEHT000311495	YAE1	ENCODEHT000311495	Known	Genomic	None	0.699999988079071	None	None	None	None
m54284U_191111_172039/78775156/ccs	PB_GM12878_R2	hg38_SIRV	chr2	47176509	47160189	-	6	1103	6085	21296	ENSG00000143933.16	ENST00000272298.11	CALM2	CALM2-201	Known	Known	None	0.6499999761581421	None	None	None	None
35c2da2d-12da-477e-ac1f-2b24b38ae3f0	ONT_GM12878_R1	hg38_SIRV	chr16	28846326	28842793	-	10	1607	43440	151946	ENSG00000178952.10	ENST00000313511.7	TUFM	TUFM-201	Known	Known	None	0.15000000596046448	None	None	None	None
m54284U_191110_105540/136185160/ccs	PB_GM12878_R1	hg38_SIRV	chr1	19251832	19259012	+	8	906	619	2272	ENSG00000053372.4	ENST00000330263.4	MRTO4	MRTO4-201	Known	Known	None	0.25	None	None	None	None
m54284U_191111_172039/137956072/ccs	PB_GM12878_R2	hg38_SIRV	chr11	18394564	18407842	+	8	1657	31126	107186	ENSG00000134333.13	ENST00000422447.7	LDHA	LDHA-205	Known	Known	None	0.25	None	None	None	None
m54284U_191111_172039/158335191/ccs	PB_GM12878_R2	hg38_SIRV	chr3	36993520	37050837	+	19	2483	9785	35417	ENSG00000076242.14	ENST00000231790.6	MLH1	MLH1-201	Known	Known	None	0.3499999940395355	None	None	None	None
m54284U_191110_105540/97257291/ccs	PB_GM12878_R1	hg38_SIRV	chr19	2269610	2273483	+	5	1121	49357	304615	ENSG00000104904.12	ENCODEHT000304615	OAZ1	ENCODEHT000304615	Known	NIC	None	0.10000000149011612	None	None	None	None
m54284U_191110_105540/162073415/ccs	PB_GM12878_R1	hg38_SIRV	chr7	39566412	39568254	+	1	1844	21340	311495	ENSG00000241127.7	ENCODEHT000311495	YAE1	ENCODEHT000311495	Known	Genomic	None	0.550000011920929	None	None	None	None
m54284U_191110_105540/26609484/ccs	PB_GM12878_R1	hg38_SIRV	chr22	32412201	32387592	-	12	1963	55211	197210	ENSG00000100220.11	ENST00000216038.5	RTCB	RTCB-201	Known	Known	None	0.10000000149011612	None	None	None	None
m54284U_191111_172039/154666751/ccs	PB_GM12878_R2	hg38_SIRV	chr5	78294692	78110208	-	20	2510	16006	311461	ENSG00000132842.13	ENCODEHT000311461	AP3B1	ENCODEHT000311461	Known	ISM	Prefix	0.3499999940395355	None	None	None	None
m54284U_191110_105540/111151610/ccs	PB_GM12878_R1	hg38_SIRV	chr14	24232929	24239236	+	10	1589	38518	134048	ENSG00000100938.17	ENST00000399440.6	GMPR2	GMPR2-203	Known	Known	None	0.25	None	None	None	None
489cec47-6b29-452b-886f-9bea9013b41c	ONT_GM12878_R2	hg38_SIRV	chr17	16439330	16442002	+	4	842	45594	306022	ENSG00000175061.17	ENCODEHT000306022	LRRC75A-AS1	ENCODEHT000306022	Known	ISM	Suffix	0.20000000298023224	None	None	None	None
m54284U_191110_105540/35915915/ccs	PB_GM12878_R1	hg38_SIRV	chr15	64096002	64137983	+	15	1946	41504	143979	ENSG00000028528.14	ENST00000559844.5	SNX1	SNX1-208	Known	Known	None	0.550000011920929	None	None	None	None
e4a1ff4a-a47e-430f-bcd0-fe8a446ec9fd	ONT_GM12878_R2	hg38_SIRV	chr4	88486113	88506150	+	10	1609	13643	311531	ENSG00000138646.8	ENCODEHT000311531	HERC5	ENCODEHT000311531	Known	ISM	Suffix	0.6499999761581421	None	None	None	None
m54284U_191111_172039/159319342/ccs	PB_GM12878_R2	hg38_SIRV	chr3	36993520	37050839	+	19	2485	9785	35417	ENSG00000076242.14	ENST00000231790.6	MLH1	MLH1-201	Known	Known	None	0.4000000059604645	None	None	None	None
m54284U_191111_172039/138019488/ccs	PB_GM12878_R2	hg38_SIRV	chr11	18394564	18407839	+	8	1654	31126	107186	ENSG00000134333.13	ENST00000422447.7	LDHA	LDHA-205	Known	Known	None	0.30000001192092896	None	None	None	None
m54284U_191110_105540/30277816/ccs	PB_GM12878_R1	hg38_SIRV	chr22	32412231	32387592	-	12	1993	55211	197210	ENSG00000100220.11	ENST00000216038.5	RTCB	RTCB-201	Known	Known	None	0.10000000149011612	None	None	None	None
m54284U_191110_105540/117310887/ccs	PB_GM12878_R1	hg38_SIRV	chr14	24232929	24239237	+	10	1590	38518	134048	ENSG00000100938.17	ENST00000399440.6	GMPR2	GMPR2-203	Known	Known	None	0.25	None	None	None	None
m54284U_191111_172039/78906927/ccs	PB_GM12878_R2	hg38_SIRV	chr2	47176509	47160189	-	6	1103	6085	21296	ENSG00000143933.16	ENST00000272298.11	CALM2	CALM2-201	Known	Known	None	0.6499999761581421	None	None	None	None
dfaa94d9-8ff9-46aa-9922-e760bcf16c96	ONT_GM12878_R1	hg38_SIRV	chr16	28846355	28842793	-	9	1498	43440	308500	ENSG00000178952.10	ENCODEHT000308500	TUFM	ENCODEHT000308500	Known	ISM	Suffix	0.15000000596046448	None	None	None	None
m54284U_191110_105540/133957697/ccs	PB_GM12878_R1	hg38_SIRV	chr19	2269610	2273485	+	5	1123	49357	304615	ENSG00000104904.12	ENCODEHT000304615	OAZ1	ENCODEHT000304615	Known	NIC	None	0.10000000149011612	None	None	None	None
m54284U_191110_105540/168429463/ccs	PB_GM12878_R1	hg38_SIRV	chr1	19251832	19259416	+	8	1309	619	2272	ENSG00000053372.4	ENST00000330263.4	MRTO4	MRTO4-201	Known	Known	None	0.800000011920929	None	None	None	None
m54284U_191111_172039/157352236/ccs	PB_GM12878_R2	hg38_SIRV	chr5	78294701	78110208	-	20	2519	16006	311461	ENSG00000132842.13	ENCODEHT000311461	AP3B1	ENCODEHT000311461	Known	ISM	Prefix	0.3499999940395355	None	None	None	None
m54284U_191110_105540/69075133/ccs	PB_GM12878_R1	hg38_SIRV	chr15	64096002	64138013	+	15	1976	41504	143979	ENSG00000028528.14	ENST00000559844.5	SNX1	SNX1-208	Known	Known	None	0.20000000298023224	None	None	None	None
m54284U_191111_172039/33163499/ccs	PB_GM12878_R2	hg38_SIRV	chr7	39566411	39572880	+	3	863	21340	75043	ENSG00000241127.7	ENST00000223273.6	YAE1	YAE1-201	Known	Known	None	0.15000000596046448	None	None	None	None
1ac86106-f1d2-439f-9b59-943085d0e34b	ONT_GM12878_R2	hg38_SIRV	chr17	16439330	16442013	+	4	848	45594	306022	ENSG00000175061.17	ENCODEHT000306022	LRRC75A-AS1	ENCODEHT000306022	Known	ISM	Suffix	0.30000001192092896	None	None	None	None
m54284U_191110_105540/120127511/ccs	PB_GM12878_R1	hg38_SIRV	chr14	24232929	24239237	+	9	1831	38518	134051	ENSG00000100938.17	ENST00000420554.6	GMPR2	GMPR2-204	Known	Known	None	0.25	None	None	None	None
m54284U_191110_105540/35455415/ccs	PB_GM12878_R1	hg38_SIRV	chr22	32412244	32387592	-	12	2006	55211	197210	ENSG00000100220.11	ENST00000216038.5	RTCB	RTCB-201	Known	Known	None	0.10000000149011612	None	None	None	None
m54284U_191111_172039/159449410/ccs	PB_GM12878_R2	hg38_SIRV	chr3	36993520	37050838	+	19	2484	9785	35417	ENSG00000076242.14	ENST00000231790.6	MLH1	MLH1-201	Known	Known	None	0.4000000059604645	None	None	None	None
m54284U_191111_172039/72025941/ccs	PB_GM12878_R2	hg38_SIRV	chr1	19251832	19258981	+	8	875	619	2272	ENSG00000053372.4	ENST00000330263.4	MRTO4	MRTO4-201	Known	Known	None	0.05000000074505806	None	None	None	None
m54284U_191111_172039/126158387/ccs	PB_GM12878_R2	hg38_SIRV	chr19	2269610	2273324	+	5	962	49357	304615	ENSG00000104904.12	ENCODEHT000304615	OAZ1	ENCODEHT000304615	Known	NIC	None	0.15000000596046448	None	None	None	None
m54284U_191111_172039/138020557/ccs	PB_GM12878_R2	hg38_SIRV	chr11	18394564	18407763	+	8	1578	31126	107186	ENSG00000134333.13	ENST00000422447.7	LDHA	LDHA-205	Known	Known	None	0.5	None	None	None	None
m54284U_191110_105540/82445270/ccs	PB_GM12878_R1	hg38_SIRV	chr15	64096002	64137997	+	15	1960	41504	143979	ENSG00000028528.14	ENST00000559844.5	SNX1	SNX1-208	Known	Known	None	0.4000000059604645	None	None	None	None
m54284U_191111_172039/158337047/ccs	PB_GM12878_R2	hg38_SIRV	chr5	78294693	78110208	-	20	2511	16006	311461	ENSG00000132842.13	ENCODEHT000311461	AP3B1	ENCODEHT000311461	Known	ISM	Prefix	0.3499999940395355	None	None	None	None
fc35c4e4-601f-4ddc-b41d-9171e934bd4a	ONT_GM12878_R1	hg38_SIRV	chr16	28845473	28842846	-	8	1296	43440	308631	ENSG00000178952.10	ENCODEHT000308631	TUFM	ENCODEHT000308631	Known	ISM	Suffix	0.15000000596046448	None	None	None	None
1175c989-2d16-4ea1-a362-20966b036e82	ONT_GM12878_R2	hg38_SIRV	chr4	88486121	88506158	+	10	1609	13643	311532	ENSG00000138646.8	ENCODEHT000311532	HERC5	ENCODEHT000311532	Known	ISM	Suffix	0.44999998807907104	None	None	None	None
m54284U_191110_105540/121701996/ccs	PB_GM12878_R1	hg38_SIRV	chr14	24232929	24239238	+	9	1832	38518	134051	ENSG00000100938.17	ENST00000420554.6	GMPR2	GMPR2-204	Known	Known	None	0.25	None	None	None	None
m54284U_191110_105540/51578806/ccs	PB_GM12878_R1	hg38_SIRV	chr22	32412247	32387592	-	12	2009	55211	197210	ENSG00000100220.11	ENST00000216038.5	RTCB	RTCB-201	Known	Known	None	0.10000000149011612	None	None	None	None
m54284U_191111_172039/79102424/ccs	PB_GM12878_R2	hg38_SIRV	chr2	47176509	47160189	-	6	1103	6085	21296	ENSG00000143933.16	ENST00000272298.11	CALM2	CALM2-201	Known	Known	None	0.6499999761581421	None	None	None	None
m54284U_191111_172039/37358401/ccs	PB_GM12878_R2	hg38_SIRV	chr7	39566411	39572859	+	3	842	21340	75043	ENSG00000241127.7	ENST00000223273.6	YAE1	YAE1-201	Known	Known	None	0.44999998807907104	None	None	None	None
373fd0b2-cd18-4317-9246-367082ef7444	ONT_GM12878_R2	hg38_SIRV	chr17	16439330	16442010	+	4	835	45594	306022	ENSG00000175061.17	ENCODEHT000306022	LRRC75A-AS1	ENCODEHT000306022	Known	ISM	Suffix	0.3499999940395355	None	None	None	None
m54284U_191111_172039/160891518/ccs	PB_GM12878_R2	hg38_SIRV	chr3	36993520	37050839	+	19	2485	9785	35417	ENSG00000076242.14	ENST00000231790.6	MLH1	MLH1-201	Known	Known	None	0.4000000059604645	None	None	None	None
m54284U_191111_172039/138085863/ccs	PB_GM12878_R2	hg38_SIRV	chr11	18394564	18407842	+	8	1657	31126	107186	ENSG00000134333.13	ENST00000422447.7	LDHA	LDHA-205	Known	Known	None	0.25	None	None	None	None
m54284U_191111_172039/162203147/ccs	PB_GM12878_R2	hg38_SIRV	chr5	78294698	78110208	-	20	2516	16006	311461	ENSG00000132842.13	ENCODEHT000311461	AP3B1	ENCODEHT000311461	Known	ISM	Prefix	0.3499999940395355	None	None	None	None
m54284U_191111_172039/126944103/ccs	PB_GM12878_R2	hg38_SIRV	chr19	2269610	2273240	+	5	878	49357	304615	ENSG00000104904.12	ENCODEHT000304615	OAZ1	ENCODEHT000304615	Known	NIC	None	0.20000000298023224	None	None	None	None
m54284U_191110_105540/90506970/ccs	PB_GM12878_R1	hg38_SIRV	chr15	64096002	64138006	+	15	1969	41504	143979	ENSG00000028528.14	ENST00000559844.5	SNX1	SNX1-208	Known	Known	None	0.30000001192092896	None	None	None	None
m54284U_191111_172039/82577620/ccs	PB_GM12878_R2	hg38_SIRV	chr1	19251832	19259115	+	8	1009	619	2272	ENSG00000053372.4	ENST00000330263.4	MRTO4	MRTO4-201	Known	Known	None	0.20000000298023224	None	None	None	None
m54284U_191110_105540/122028889/ccs	PB_GM12878_R1	hg38_SIRV	chr14	24232929	24239239	+	10	1592	38518	134048	ENSG00000100938.17	ENST00000399440.6	GMPR2	GMPR2-203	Known	Known	None	0.25	None	None	None	None
m54284U_191110_105540/58065028/ccs	PB_GM12878_R1	hg38_SIRV	chr22	32412246	32387592	-	12	2008	55211	197210	ENSG00000100220.11	ENST00000216038.5	RTCB	RTCB-201	Known	Known	None	0.10000000149011612	None	None	None	None
m54284U_191110_105540/127467767/ccs	PB_GM12878_R1	hg38_SIRV	chr14	24232929	24239236	+	10	1605	38518	311533	ENSG00000100938.17	ENCODEHT000311533	GMPR2	ENCODEHT000311533	Known	NNC	None	0.25	None	None	None	None
65b933c7-b5d9-4c70-94d9-f329b4993c68	ONT_GM12878_R2	hg38_SIRV	chr4	88486126	88506126	+	10	1581	13643	311534	ENSG00000138646.8	ENCODEHT000311534	HERC5	ENCODEHT000311534	Known	ISM	Suffix	0.550000011920929	None	None	None	None
3a2d4169-d1e7-4211-b7b5-d6098136558a	ONT_GM12878_R1	hg38_SIRV	chr16	28844355	28842793	-	4	679	43440	308524	ENSG00000178952.10	ENCODEHT000308524	TUFM	ENCODEHT000308524	Known	ISM	Suffix	0.15000000596046448	None	None	None	None
m54284U_191111_172039/138086311/ccs	PB_GM12878_R2	hg38_SIRV	chr11	18394564	18407844	+	8	1659	31126	107186	ENSG00000134333.13	ENST00000422447.7	LDHA	LDHA-205	Known	Known	None	0.25	None	None	None	None
m54284U_191111_172039/161087998/ccs	PB_GM12878_R2	hg38_SIRV	chr3	36993520	37050839	+	19	2485	9785	35417	ENSG00000076242.14	ENST00000231790.6	MLH1	MLH1-201	Known	Known	None	0.4000000059604645	None	None	None	None
m54284U_191111_172039/164300522/ccs	PB_GM12878_R2	hg38_SIRV	chr5	78294704	78110208	-	20	2522	16006	311461	ENSG00000132842.13	ENCODEHT000311461	AP3B1	ENCODEHT000311461	Known	ISM	Prefix	0.3499999940395355	None	None	None	None
m54284U_191111_172039/79104512/ccs	PB_GM12878_R2	hg38_SIRV	chr2	47176479	47160189	-	6	1073	6085	21296	ENSG00000143933.16	ENST00000272298.11	CALM2	CALM2-201	Known	Known	None	0.6499999761581421	None	None	None	None
3c2715fc-47e1-4889-af07-4e8a2bf12b97	ONT_GM12878_R2	hg38_SIRV	chr17	16439331	16441997	+	4	813	45594	306022	ENSG00000175061.17	ENCODEHT000306022	LRRC75A-AS1	ENCODEHT000306022	Known	ISM	Suffix	0.15000000596046448	None	None	None	None
m54284U_191110_105540/76679821/ccs	PB_GM12878_R1	hg38_SIRV	chr22	32412244	32387592	-	12	2006	55211	197210	ENSG00000100220.11	ENST00000216038.5	RTCB	RTCB-201	Known	Known	None	0.10000000149011612	None	None	None	None
f2df634e-f03a-4818-a1eb-ad97348eb9d0	ONT_GM12878_R1	hg38_SIRV	chr16	28844133	28842791	-	1	1268	43440	308585	ENSG00000178952.10	ENCODEHT000308585	TUFM	ENCODEHT000308585	Known	ISM	None	0.15000000596046448	None	None	None	None
m54284U_191111_172039/175507724/ccs	PB_GM12878_R2	hg38_SIRV	chr19	2269610	2273332	+	5	970	49357	304615	ENSG00000104904.12	ENCODEHT000304615	OAZ1	ENCODEHT000304615	Known	NIC	None	0.25	None	None	None	None
m54284U_191110_105540/92080439/ccs	PB_GM12878_R1	hg38_SIRV	chr15	64096002	64137991	+	15	1954	41504	143979	ENSG00000028528.14	ENST00000559844.5	SNX1	SNX1-208	Known	Known	None	0.4000000059604645	None	None	None	None
m54284U_191111_172039/82315466/ccs	PB_GM12878_R2	hg38_SIRV	chr7	39566413	39579667	+	3	1425	21340	311520	ENSG00000241127.7	ENCODEHT000311520	YAE1	ENCODEHT000311520	Known	NNC	None	0.75	None	None	None	None
m54284U_191110_105540/129107867/ccs	PB_GM12878_R1	hg38_SIRV	chr14	24232929	24239239	+	9	1394	38518	311535	ENSG00000100938.17	ENCODEHT000311535	GMPR2	ENCODEHT000311535	Known	NIC	None	0.25	None	None	None	None
m54284U_191111_172039/173410394/ccs	PB_GM12878_R2	hg38_SIRV	chr1	19251832	19259023	+	8	917	619	2272	ENSG00000053372.4	ENST00000330263.4	MRTO4	MRTO4-201	Known	Known	None	0.30000001192092896	None	None	None	None
d886944e-d379-4bdb-8f1b-1fce3bf23f8a	ONT_GM12878_R2	hg38_SIRV	chr4	88486160	88506047	+	8	1363	13643	311536	ENSG00000138646.8	ENCODEHT000311536	HERC5	ENCODEHT000311536	Known	NNC	None	0.20000000298023224	None	None	None	None
m54284U_191111_172039/161482388/ccs	PB_GM12878_R2	hg38_SIRV	chr3	36993520	37050837	+	19	2483	9785	35417	ENSG00000076242.14	ENST00000231790.6	MLH1	MLH1-201	Known	Known	None	0.3499999940395355	None	None	None	None
m54284U_191110_105540/80020362/ccs	PB_GM12878_R1	hg38_SIRV	chr22	32412252	32387592	-	12	2014	55211	197210	ENSG00000100220.11	ENST00000216038.5	RTCB	RTCB-201	Known	Known	None	0.10000000149011612	None	None	None	None
m54284U_191111_172039/166660434/ccs	PB_GM12878_R2	hg38_SIRV	chr5	78294691	78110208	-	20	2509	16006	311461	ENSG00000132842.13	ENCODEHT000311461	AP3B1	ENCODEHT000311461	Known	ISM	Prefix	0.3499999940395355	None	None	None	None
m54284U_191111_172039/138086355/ccs	PB_GM12878_R2	hg38_SIRV	chr11	18394564	18407846	+	8	1661	31126	107186	ENSG00000134333.13	ENST00000422447.7	LDHA	LDHA-205	Known	Known	None	0.25	None	None	None	None
m54284U_191111_172039/166856108/ccs	PB_GM12878_R2	hg38_SIRV	chr5	78294714	78110206	-	21	2695	16006	311537	ENSG00000132842.13	ENCODEHT000311537	AP3B1	ENCODEHT000311537	Known	NNC	None	0.3499999940395355	None	None	None	None
m54284U_191110_105540/102238664/ccs	PB_GM12878_R1	hg38_SIRV	chr15	64096002	64137997	+	15	1960	41504	143979	ENSG00000028528.14	ENST00000559844.5	SNX1	SNX1-208	Known	Known	None	0.4000000059604645	None	None	None	None
ebc57343-eac0-4182-8d0b-bb1159fd0d6d	ONT_GM12878_R1	hg38_SIRV	chr19	2269610	2273241	+	5	879	49357	304615	ENSG00000104904.12	ENCODEHT000304615	OAZ1	ENCODEHT000304615	Known	NIC	None	0.20000000298023224	None	None	None	None
m54284U_191110_105540/131006890/ccs	PB_GM12878_R1	hg38_SIRV	chr14	24232929	24239239	+	10	1592	38518	134048	ENSG00000100938.17	ENST00000399440.6	GMPR2	GMPR2-203	Known	Known	None	0.25	None	None	None	None
9d64c4b7-ea65-45e5-940b-3861e3518718	ONT_GM12878_R2	hg38_SIRV	chr17	16439331	16442012	+	4	858	45594	306022	ENSG00000175061.17	ENCODEHT000306022	LRRC75A-AS1	ENCODEHT000306022	Known	ISM	Suffix	0.3499999940395355	None	None	None	None
m54284U_191111_172039/79169013/ccs	PB_GM12878_R2	hg38_SIRV	chr2	47176509	47160189	-	6	1103	6085	21296	ENSG00000143933.16	ENST00000272298.11	CALM2	CALM2-201	Known	Known	None	0.6499999761581421	None	None	None	None
m54284U_191111_172039/105578782/ccs	PB_GM12878_R2	hg38_SIRV	chr7	39566411	39572862	+	3	845	21340	75043	ENSG00000241127.7	ENST00000223273.6	YAE1	YAE1-201	Known	Known	None	0.4000000059604645	None	None	None	None
d34a7a3f-ad91-4b4b-be55-f01ccc61aceb	ONT_GM12878_R1	hg38_SIRV	chr1	19251832	19259019	+	8	913	619	2272	ENSG00000053372.4	ENST00000330263.4	MRTO4	MRTO4-201	Known	Known	None	0.20000000298023224	None	None	None	None
m54284U_191110_105540/81133595/ccs	PB_GM12878_R1	hg38_SIRV	chr22	32412220	32387592	-	12	1982	55211	197210	ENSG00000100220.11	ENST00000216038.5	RTCB	RTCB-201	Known	Known	None	0.10000000149011612	None	None	None	None
beee009a-731b-40d0-8058-16eb02e134ba	ONT_GM12878_R1	hg38_SIRV	chr16	28846288	28842793	-	10	1569	43440	151946	ENSG00000178952.10	ENST00000313511.7	TUFM	TUFM-201	Known	Known	None	0.15000000596046448	None	None	None	None
m54284U_191111_172039/163316328/ccs	PB_GM12878_R2	hg38_SIRV	chr3	36993520	37050842	+	19	2488	9785	35417	ENSG00000076242.14	ENST00000231790.6	MLH1	MLH1-201	Known	Known	None	0.30000001192092896	None	None	None	None
m54284U_191110_105540/131138026/ccs	PB_GM12878_R1	hg38_SIRV	chr14	24232929	24239239	+	10	1592	38518	134048	ENSG00000100938.17	ENST00000399440.6	GMPR2	GMPR2-203	Known	Known	None	0.25	None	None	None	None
m54284U_191111_172039/154863298/ccs	PB_GM12878_R2	hg38_SIRV	chr7	39566412	39568712	+	1	2302	21340	311495	ENSG00000241127.7	ENCODEHT000311495	YAE1	ENCODEHT000311495	Known	Genomic	None	0.75	None	None	None	None
699b6b62-921e-4574-987d-09af981b20a8	ONT_GM12878_R2	hg38_SIRV	chr4	88486169	88506205	+	10	1574	13643	311534	ENSG00000138646.8	ENCODEHT000311534	HERC5	ENCODEHT000311534	Known	ISM	Suffix	0.25	None	None	None	None
m54284U_191111_172039/167250677/ccs	PB_GM12878_R2	hg38_SIRV	chr5	78294688	78110208	-	20	2506	16006	311461	ENSG00000132842.13	ENCODEHT000311461	AP3B1	ENCODEHT000311461	Known	ISM	Prefix	0.3499999940395355	None	None	None	None
m54284U_191111_172039/138086562/ccs	PB_GM12878_R2	hg38_SIRV	chr11	18394564	18407846	+	8	1661	31126	107186	ENSG00000134333.13	ENST00000422447.7	LDHA	LDHA-205	Known	Known	None	0.25	None	None	None	None
m54284U_191110_105540/141820949/ccs	PB_GM12878_R1	hg38_SIRV	chr15	64096002	64137995	+	15	1958	41504	143979	ENSG00000028528.14	ENST00000559844.5	SNX1	SNX1-208	Known	Known	None	0.4000000059604645	None	None	None	None
e9ffaeb2-d9f1-40b0-ac82-6f8dde8e2271	ONT_GM12878_R2	hg38_SIRV	chr4	88486174	88506103	+	10	1478	13643	311538	ENSG00000138646.8	ENCODEHT000311538	HERC5	ENCODEHT000311538	Known	NIC	None	0.20000000298023224	None	None	None	None
m54284U_191110_105540/43452353/ccs	PB_GM12878_R1	hg38_SIRV	chr7	39566415	39568690	+	1	2277	21340	311495	ENSG00000241127.7	ENCODEHT000311495	YAE1	ENCODEHT000311495	Known	Genomic	None	0.6499999761581421	None	None	None	None
m54284U_191110_105540/86640305/ccs	PB_GM12878_R1	hg38_SIRV	chr22	32412230	32387592	-	12	1992	55211	197210	ENSG00000100220.11	ENST00000216038.5	RTCB	RTCB-201	Known	Known	None	0.10000000149011612	None	None	None	None
15d05322-3d97-4cf6-aef4-08f11740d2dc	ONT_GM12878_R1	hg38_SIRV	chr19	2269610	2273486	+	5	1112	49357	304615	ENSG00000104904.12	ENCODEHT000304615	OAZ1	ENCODEHT000304615	Known	NIC	None	0.10000000149011612	None	None	None	None
m54284U_191110_105540/135268366/ccs	PB_GM12878_R1	hg38_SIRV	chr14	24232929	24239239	+	9	1833	38518	134051	ENSG00000100938.17	ENST00000420554.6	GMPR2	GMPR2-204	Known	Known	None	0.25	None	None	None	None
03a28039-e32d-4913-a61f-3cb2cbf03955	ONT_GM12878_R2	hg38_SIRV	chr17	16439331	16442002	+	4	848	45594	306022	ENSG00000175061.17	ENCODEHT000306022	LRRC75A-AS1	ENCODEHT000306022	Known	ISM	Suffix	0.20000000298023224	None	None	None	None
m54284U_191111_172039/164694726/ccs	PB_GM12878_R2	hg38_SIRV	chr3	36993520	37050837	+	19	2483	9785	35417	ENSG00000076242.14	ENST00000231790.6	MLH1	MLH1-201	Known	Known	None	0.3499999940395355	None	None	None	None
770fc2ea-5adc-43b2-9e80-5cc6d012ee14	ONT_GM12878_R1	hg38_SIRV	chr16	28846318	28842793	-	10	1599	43440	151946	ENSG00000178952.10	ENST00000313511.7	TUFM	TUFM-201	Known	Known	None	0.15000000596046448	None	None	None	None
m54284U_191111_172039/138087032/ccs	PB_GM12878_R2	hg38_SIRV	chr11	18394564	18407844	+	8	1659	31126	107186	ENSG00000134333.13	ENST00000422447.7	LDHA	LDHA-205	Known	Known	None	0.25	None	None	None	None
m54284U_191110_105540/98894033/ccs	PB_GM12878_R1	hg38_SIRV	chr1	19251833	19258988	+	8	881	619	2272	ENSG00000053372.4	ENST00000330263.4	MRTO4	MRTO4-201	Known	Known	None	0.15000000596046448	None	None	None	None
m54284U_191111_172039/167838553/ccs	PB_GM12878_R2	hg38_SIRV	chr5	78294670	78110208	-	20	2488	16006	311461	ENSG00000132842.13	ENCODEHT000311461	AP3B1	ENCODEHT000311461	Known	ISM	Prefix	0.3499999940395355	None	None	None	None
m54284U_191111_172039/79301444/ccs	PB_GM12878_R2	hg38_SIRV	chr2	47176509	47160189	-	6	1103	6085	21296	ENSG00000143933.16	ENST00000272298.11	CALM2	CALM2-201	Known	Known	None	0.6499999761581421	None	None	None	None
m54284U_191110_105540/170394156/ccs	PB_GM12878_R1	hg38_SIRV	chr15	64096002	64137997	+	15	1960	41504	143979	ENSG00000028528.14	ENST00000559844.5	SNX1	SNX1-208	Known	Known	None	0.4000000059604645	None	None	None	None
m54284U_191110_105540/92013563/ccs	PB_GM12878_R1	hg38_SIRV	chr22	32412236	32387592	-	12	1998	55211	197210	ENSG00000100220.11	ENST00000216038.5	RTCB	RTCB-201	Known	Known	None	0.10000000149011612	None	None	None	None
m54284U_191110_105540/137168661/ccs	PB_GM12878_R1	hg38_SIRV	chr14	24232922	24239234	+	10	1584	38518	311496	ENSG00000100938.17	ENCODEHT000311496	GMPR2	ENCODEHT000311496	Known	NIC	None	0.25	None	None	None	None
52dd8731-6d37-4d9c-b036-e0afe4532203	ONT_GM12878_R1	hg38_SIRV	chr19	2269610	2273324	+	5	974	49357	304615	ENSG00000104904.12	ENCODEHT000304615	OAZ1	ENCODEHT000304615	Known	NIC	None	0.15000000596046448	None	None	None	None
3e4048b6-d9f1-4b87-b93d-a3c98d9ba4f8	ONT_GM12878_R2	hg38_SIRV	chr4	88486189	88506199	+	10	1540	13643	311534	ENSG00000138646.8	ENCODEHT000311534	HERC5	ENCODEHT000311534	Known	ISM	Suffix	0.4000000059604645	None	None	None	None
34e8d39a-f7c2-426b-8e3e-2ded24c018d6	ONT_GM12878_R1	hg38_SIRV	chr7	39566414	39572877	+	3	857	21340	75043	ENSG00000241127.7	ENST00000223273.6	YAE1	YAE1-201	Known	Known	None	0.05000000074505806	None	None	None	None
m54284U_191111_172039/169020173/ccs	PB_GM12878_R2	hg38_SIRV	chr3	36993573	37047742	+	16	1980	9785	310841	ENSG00000076242.14	ENCODEHT000310841	MLH1	ENCODEHT000310841	Known	ISM	Prefix	0.05000000074505806	None	None	None	None
m54284U_191110_105540/94306984/ccs	PB_GM12878_R1	hg38_SIRV	chr22	32412230	32387592	-	12	1992	55211	197210	ENSG00000100220.11	ENST00000216038.5	RTCB	RTCB-201	Known	Known	None	0.10000000149011612	None	None	None	None
m54284U_191110_105540/173999519/ccs	PB_GM12878_R1	hg38_SIRV	chr15	64096002	64137997	+	15	1960	41504	143979	ENSG00000028528.14	ENST00000559844.5	SNX1	SNX1-208	Known	Known	None	0.4000000059604645	None	None	None	None
m54284U_191110_105540/141689538/ccs	PB_GM12878_R1	hg38_SIRV	chr14	24232929	24239236	+	10	1589	38518	134048	ENSG00000100938.17	ENST00000399440.6	GMPR2	GMPR2-203	Known	Known	None	0.25	None	None	None	None
m54284U_191111_172039/138151150/ccs	PB_GM12878_R2	hg38_SIRV	chr11	18394564	18407845	+	8	1660	31126	107186	ENSG00000134333.13	ENST00000422447.7	LDHA	LDHA-205	Known	Known	None	0.25	None	None	None	None
db896ab7-0ee0-4f30-ad5e-ab1e9d55b774	ONT_GM12878_R2	hg38_SIRV	chr17	16439333	16442025	+	3	850	45594	310781	ENSG00000175061.17	ENCODEHT000310781	LRRC75A-AS1	ENCODEHT000310781	Known	NNC	None	0.3499999940395355	None	None	None	None
51445f19-8735-4437-afcb-cd03c4b967cf	ONT_GM12878_R1	hg38_SIRV	chr16	28846303	28842793	-	10	1578	43440	151946	ENSG00000178952.10	ENST00000313511.7	TUFM	TUFM-201	Known	Known	None	0.15000000596046448	None	None	None	None
d4b3a64c-b8fd-4b06-aa8e-32d9a659929a	ONT_GM12878_R1	hg38_SIRV	chr1	19251833	19258978	+	8	871	619	2272	ENSG00000053372.4	ENST00000330263.4	MRTO4	MRTO4-201	Known	Known	None	0.0	None	None	None	None
53749762-02b4-434e-ac70-010d70229deb	ONT_GM12878_R1	hg38_SIRV	chr19	2269610	2273296	+	5	934	49357	304615	ENSG00000104904.12	ENCODEHT000304615	OAZ1	ENCODEHT000304615	Known	NIC	None	0.5	None	None	None	None
m54284U_191111_172039/172556788/ccs	PB_GM12878_R2	hg38_SIRV	chr5	78294670	78110208	-	20	2488	16006	311461	ENSG00000132842.13	ENCODEHT000311461	AP3B1	ENCODEHT000311461	Known	ISM	Prefix	0.3499999940395355	None	None	None	None
m54284U_191111_172039/79364783/ccs	PB_GM12878_R2	hg38_SIRV	chr2	47176511	47160189	-	6	1105	6085	21296	ENSG00000143933.16	ENST00000272298.11	CALM2	CALM2-201	Known	Known	None	0.6499999761581421	None	None	None	None
m54284U_191110_105540/96010453/ccs	PB_GM12878_R1	hg38_SIRV	chr22	32412230	32387592	-	12	1992	55211	197210	ENSG00000100220.11	ENST00000216038.5	RTCB	RTCB-201	Known	Known	None	0.10000000149011612	None	None	None	None
m54284U_191111_172039/141888103/ccs	PB_GM12878_R2	hg38_SIRV	chr4	88486211	88506161	+	10	1488	13643	311534	ENSG00000138646.8	ENCODEHT000311534	HERC5	ENCODEHT000311534	Known	ISM	Suffix	0.550000011920929	None	None	None	None
m54284U_191110_105540/143262802/ccs	PB_GM12878_R1	hg38_SIRV	chr14	24232929	24239239	+	10	1592	38518	134048	ENSG00000100938.17	ENST00000399440.6	GMPR2	GMPR2-203	Known	Known	None	0.25	None	None	None	None
m54284U_191111_172039/172557104/ccs	PB_GM12878_R2	hg38_SIRV	chr5	78294661	78110206	-	20	2492	16006	311539	ENSG00000132842.13	ENCODEHT000311539	AP3B1	ENCODEHT000311539	Known	NNC	None	0.3499999940395355	None	None	None	None
m54284U_191111_172039/174917138/ccs	PB_GM12878_R2	hg38_SIRV	chr3	36993573	37047740	+	16	1978	9785	310841	ENSG00000076242.14	ENCODEHT000310841	MLH1	ENCODEHT000310841	Known	ISM	Prefix	0.05000000074505806	None	None	None	None
ee773849-90e2-4e70-87e4-1ad69203f5b8	ONT_GM12878_R1	hg38_SIRV	chr7	39566415	39572877	+	3	862	21340	75043	ENSG00000241127.7	ENST00000223273.6	YAE1	YAE1-201	Known	Known	None	0.05000000074505806	None	None	None	None
m54284U_191111_172039/24839589/ccs	PB_GM12878_R2	hg38_SIRV	chr15	64096010	64131829	+	11	1130	41504	311443	ENSG00000028528.14	ENCODEHT000311443	SNX1	ENCODEHT000311443	Known	ISM	Prefix	0.5	None	None	None	None
m54284U_191111_172039/138151904/ccs	PB_GM12878_R2	hg38_SIRV	chr11	18394564	18407839	+	8	1654	31126	107186	ENSG00000134333.13	ENST00000422447.7	LDHA	LDHA-205	Known	Known	None	0.30000001192092896	None	None	None	None
m54284U_191110_105540/147654777/ccs	PB_GM12878_R1	hg38_SIRV	chr14	24232929	24239237	+	10	1590	38518	134048	ENSG00000100938.17	ENST00000399440.6	GMPR2	GMPR2-203	Known	Known	None	0.25	None	None	None	None
m54284U_191110_105540/101647334/ccs	PB_GM12878_R1	hg38_SIRV	chr22	32412236	32387592	-	12	1998	55211	197210	ENSG00000100220.11	ENST00000216038.5	RTCB	RTCB-201	Known	Known	None	0.10000000149011612	None	None	None	None
ccb8a02e-1aa3-4a53-ab2f-a10b8a0557b7	ONT_GM12878_R1	hg38_SIRV	chr19	2269610	2273239	+	5	883	49357	304615	ENSG00000104904.12	ENCODEHT000304615	OAZ1	ENCODEHT000304615	Known	NIC	None	0.20000000298023224	None	None	None	None
m54284U_191110_105540/1573258/ccs	PB_GM12878_R1	hg38_SIRV	chr17	16439332	16442012	+	4	857	45594	306022	ENSG00000175061.17	ENCODEHT000306022	LRRC75A-AS1	ENCODEHT000306022	Known	ISM	Suffix	0.3499999940395355	None	None	None	None
c9641a7f-b692-4937-9e8d-e42267fe5ad9	ONT_GM12878_R1	hg38_SIRV	chr16	28844324	28842793	-	2	449	43440	308544	ENSG00000178952.10	ENCODEHT000308544	TUFM	ENCODEHT000308544	Known	ISM	Suffix	0.15000000596046448	None	None	None	None
41651c94-1f8d-43dd-a715-25e5e8f64dcd	ONT_GM12878_R2	hg38_SIRV	chr1	19251833	19259008	+	8	901	619	2272	ENSG00000053372.4	ENST00000330263.4	MRTO4	MRTO4-201	Known	Known	None	0.20000000298023224	None	None	None	None
m54284U_191111_172039/156960277/ccs	PB_GM12878_R2	hg38_SIRV	chr4	88487068	88506154	+	9	1504	13643	311540	ENSG00000138646.8	ENCODEHT000311540	HERC5	ENCODEHT000311540	Known	ISM	Suffix	0.6000000238418579	None	None	None	None
m54284U_191111_172039/177865155/ccs	PB_GM12878_R2	hg38_SIRV	chr3	36993520	37050842	+	19	2488	9785	35417	ENSG00000076242.14	ENST00000231790.6	MLH1	MLH1-201	Known	Known	None	0.30000001192092896	None	None	None	None
m54284U_191111_172039/161153163/ccs	PB_GM12878_R2	hg38_SIRV	chr15	64096010	64131829	+	11	1130	41504	311443	ENSG00000028528.14	ENCODEHT000311443	SNX1	ENCODEHT000311443	Known	ISM	Prefix	0.5	None	None	None	None
m54284U_191111_172039/79954555/ccs	PB_GM12878_R2	hg38_SIRV	chr2	47176509	47160189	-	6	1103	6085	21296	ENSG00000143933.16	ENST00000272298.11	CALM2	CALM2-201	Known	Known	None	0.6499999761581421	None	None	None	None
m54284U_191110_105540/153158172/ccs	PB_GM12878_R1	hg38_SIRV	chr14	24232929	24239236	+	10	1589	38518	134048	ENSG00000100938.17	ENST00000399440.6	GMPR2	GMPR2-203	Known	Known	None	0.25	None	None	None	None
0452b893-d7b8-4b25-887c-0f75848f85ab	ONT_GM12878_R1	hg38_SIRV	chr7	39566415	39572880	+	3	859	21340	75043	ENSG00000241127.7	ENST00000223273.6	YAE1	YAE1-201	Known	Known	None	0.15000000596046448	None	None	None	None
m54284U_191111_172039/138152412/ccs	PB_GM12878_R2	hg38_SIRV	chr11	18394564	18407844	+	8	1659	31126	107186	ENSG00000134333.13	ENST00000422447.7	LDHA	LDHA-205	Known	Known	None	0.25	None	None	None	None
m54284U_191111_172039/176357916/ccs	PB_GM12878_R2	hg38_SIRV	chr5	78294698	78110208	-	20	2516	16006	311461	ENSG00000132842.13	ENCODEHT000311461	AP3B1	ENCODEHT000311461	Known	ISM	Prefix	0.3499999940395355	None	None	None	None
m54284U_191110_105540/108792664/ccs	PB_GM12878_R1	hg38_SIRV	chr22	32412239	32387592	-	12	2001	55211	197210	ENSG00000100220.11	ENST00000216038.5	RTCB	RTCB-201	Known	Known	None	0.10000000149011612	None	None	None	None
3c29dbe2-4131-415a-866e-962c89d34284	ONT_GM12878_R1	hg38_SIRV	chr7	39566415	39572678	+	3	631	21340	311541	ENSG00000241127.7	ENCODEHT000311541	YAE1	ENCODEHT000311541	Known	NNC	None	0.4000000059604645	None	None	None	None
a453c863-2d96-48b8-816f-004df6f5a7f6	ONT_GM12878_R1	hg38_SIRV	chr19	2269610	2273263	+	5	907	49357	304615	ENSG00000104904.12	ENCODEHT000304615	OAZ1	ENCODEHT000304615	Known	NIC	None	0.25	None	None	None	None
m54284U_191110_105540/153944645/ccs	PB_GM12878_R1	hg38_SIRV	chr14	24232929	24239239	+	10	1592	38518	134048	ENSG00000100938.17	ENST00000399440.6	GMPR2	GMPR2-203	Known	Known	None	0.25	None	None	None	None
49ef9f9b-f2df-4530-bb29-b1ff9711fdd3	ONT_GM12878_R1	hg38_SIRV	chr16	28846355	28842846	-	10	1611	43440	308644	ENSG00000178952.10	ENCODEHT000308644	TUFM	ENCODEHT000308644	Known	NNC	None	0.15000000596046448	None	None	None	None
m54284U_191110_105540/44501720/ccs	PB_GM12878_R1	hg38_SIRV	chr3	36993521	37050835	+	19	2480	9785	35417	ENSG00000076242.14	ENST00000231790.6	MLH1	MLH1-201	Known	Known	None	0.30000001192092896	None	None	None	None
m54284U_191111_172039/165216390/ccs	PB_GM12878_R2	hg38_SIRV	chr15	64096002	64137997	+	15	1960	41504	143979	ENSG00000028528.14	ENST00000559844.5	SNX1	SNX1-208	Known	Known	None	0.4000000059604645	None	None	None	None
8554b784-4126-4e12-8004-25ab829f9fa5	ONT_GM12878_R1	hg38_SIRV	chr17	16439332	16442004	+	4	834	45594	306022	ENSG00000175061.17	ENCODEHT000306022	LRRC75A-AS1	ENCODEHT000306022	Known	ISM	Suffix	0.30000001192092896	None	None	None	None
b5a7d506-eb9d-4adb-a34c-f269f604929a	ONT_GM12878_R1	hg38_SIRV	chr4	88487068	88506158	+	9	1502	13643	311542	ENSG00000138646.8	ENCODEHT000311542	HERC5	ENCODEHT000311542	Known	ISM	Suffix	0.44999998807907104	None	None	None	None
af29a4fe-016b-489c-bc3d-7f2d822594aa	ONT_GM12878_R2	hg38_SIRV	chr1	19251833	19259437	+	8	1330	619	2272	ENSG00000053372.4	ENST00000330263.4	MRTO4	MRTO4-201	Known	Known	None	0.05000000074505806	None	None	None	None
m54284U_191110_105540/116458562/ccs	PB_GM12878_R1	hg38_SIRV	chr22	32412235	32387592	-	12	1997	55211	197210	ENSG00000100220.11	ENST00000216038.5	RTCB	RTCB-201	Known	Known	None	0.10000000149011612	None	None	None	None
m54284U_191111_172039/179374658/ccs	PB_GM12878_R2	hg38_SIRV	chr5	78294707	78110208	-	20	2525	16006	311461	ENSG00000132842.13	ENCODEHT000311461	AP3B1	ENCODEHT000311461	Known	ISM	Prefix	0.3499999940395355	None	None	None	None
m54284U_191111_172039/138152701/ccs	PB_GM12878_R2	hg38_SIRV	chr11	18394564	18407844	+	8	1659	31126	107186	ENSG00000134333.13	ENST00000422447.7	LDHA	LDHA-205	Known	Known	None	0.25	None	None	None	None
m54284U_191110_105540/158401947/ccs	PB_GM12878_R1	hg38_SIRV	chr14	24232921	24239240	+	11	1726	38518	311502	ENSG00000100938.17	ENCODEHT000311502	GMPR2	ENCODEHT000311502	Known	NIC	None	0.25	None	None	None	None
b1bab604-577a-41a6-962d-75a737ffefc8	ONT_GM12878_R1	hg38_SIRV	chr19	2269610	2273235	+	5	873	49357	304615	ENSG00000104904.12	ENCODEHT000304615	OAZ1	ENCODEHT000304615	Known	NIC	None	0.20000000298023224	None	None	None	None
0a80d1ce-7f0f-4bec-9af8-03bdb905a64b	ONT_GM12878_R2	hg38_SIRV	chr7	39566415	39572683	+	3	662	21340	75043	ENSG00000241127.7	ENST00000223273.6	YAE1	YAE1-201	Known	Known	None	0.5	None	None	None	None
m54284U_191111_172039/80217669/ccs	PB_GM12878_R2	hg38_SIRV	chr2	47176515	47160189	-	6	1109	6085	21296	ENSG00000143933.16	ENST00000272298.11	CALM2	CALM2-201	Known	Known	None	0.6499999761581421	None	None	None	None
m54284U_191110_105540/121963754/ccs	PB_GM12878_R1	hg38_SIRV	chr22	32412244	32387592	-	12	2006	55211	197210	ENSG00000100220.11	ENST00000216038.5	RTCB	RTCB-201	Known	Known	None	0.10000000149011612	None	None	None	None
2b0c5f83-5dfc-4435-84ea-098e25248aaa	ONT_GM12878_R1	hg38_SIRV	chr15	64096002	64137983	+	15	1936	41504	143979	ENSG00000028528.14	ENST00000559844.5	SNX1	SNX1-208	Known	Known	None	0.550000011920929	None	None	None	None
f40dbc0f-3f2f-405e-8e55-51d84f30e190	ONT_GM12878_R1	hg38_SIRV	chr16	28846321	28842793	-	10	1602	43440	151946	ENSG00000178952.10	ENST00000313511.7	TUFM	TUFM-201	Known	Known	None	0.15000000596046448	None	None	None	None
m54284U_191110_105540/160826283/ccs	PB_GM12878_R1	hg38_SIRV	chr14	24232929	24239239	+	10	1592	38518	134048	ENSG00000100938.17	ENST00000399440.6	GMPR2	GMPR2-203	Known	Known	None	0.25	None	None	None	None
m54284U_191110_105540/15337867/ccs	PB_GM12878_R1	hg38_SIRV	chr3	36993575	37047744	+	16	1980	9785	310841	ENSG00000076242.14	ENCODEHT000310841	MLH1	ENCODEHT000310841	Known	ISM	Prefix	0.15000000596046448	None	None	None	None
m54284U_191110_105540/123406112/ccs	PB_GM12878_R1	hg38_SIRV	chr22	32412245	32387592	-	12	2007	55211	197210	ENSG00000100220.11	ENST00000216038.5	RTCB	RTCB-201	Known	Known	None	0.10000000149011612	None	None	None	None
m54284U_191111_172039/138152721/ccs	PB_GM12878_R2	hg38_SIRV	chr11	18394564	18407845	+	8	1660	31126	107186	ENSG00000134333.13	ENST00000422447.7	LDHA	LDHA-205	Known	Known	None	0.25	None	None	None	None
m54284U_191110_105540/52232831/ccs	PB_GM12878_R1	hg38_SIRV	chr5	78294693	78110209	-	20	2510	16006	311461	ENSG00000132842.13	ENCODEHT000311461	AP3B1	ENCODEHT000311461	Known	ISM	Prefix	0.3499999940395355	None	None	None	None
c5914cbc-66b7-47bb-9cea-711ce8ddcf48	ONT_GM12878_R1	hg38_SIRV	chr17	16439332	16442013	+	4	848	45594	306022	ENSG00000175061.17	ENCODEHT000306022	LRRC75A-AS1	ENCODEHT000306022	Known	ISM	Suffix	0.30000001192092896	None	None	None	None
5b8992f6-7c80-4b25-bb4d-72fb009424e4	ONT_GM12878_R1	hg38_SIRV	chr19	2269610	2273230	+	5	868	49357	304615	ENSG00000104904.12	ENCODEHT000304615	OAZ1	ENCODEHT000304615	Known	NIC	None	0.20000000298023224	None	None	None	None
m54284U_191110_105540/165545401/ccs	PB_GM12878_R1	hg38_SIRV	chr14	24232929	24239239	+	10	1592	38518	134048	ENSG00000100938.17	ENST00000399440.6	GMPR2	GMPR2-203	Known	Known	None	0.25	None	None	None	None
87846c4e-9166-486d-86bc-0b9708c3da1d	ONT_GM12878_R1	hg38_SIRV	chr4	88487134	88506173	+	9	1436	13643	311542	ENSG00000138646.8	ENCODEHT000311542	HERC5	ENCODEHT000311542	Known	ISM	Suffix	0.25	None	None	None	None
81f1572c-0f1c-440c-8158-2f1035769d45	ONT_GM12878_R1	hg38_SIRV	chr1	19251834	19258988	+	8	880	619	2272	ENSG00000053372.4	ENST00000330263.4	MRTO4	MRTO4-201	Known	Known	None	0.15000000596046448	None	None	None	None
960ae381-3e2d-45f6-af8a-f686fa28e51c	ONT_GM12878_R1	hg38_SIRV	chr7	39566418	39572881	+	3	857	21340	75043	ENSG00000241127.7	ENST00000223273.6	YAE1	YAE1-201	Known	Known	None	0.15000000596046448	None	None	None	None
m54284U_191110_105540/17827896/ccs	PB_GM12878_R1	hg38_SIRV	chr15	64096003	64137995	+	15	1957	41504	143979	ENSG00000028528.14	ENST00000559844.5	SNX1	SNX1-208	Known	Known	None	0.4000000059604645	None	None	None	None
m54284U_191110_105540/133432881/ccs	PB_GM12878_R1	hg38_SIRV	chr22	32412292	32387592	-	12	2054	55211	197210	ENSG00000100220.11	ENST00000216038.5	RTCB	RTCB-201	Known	Known	None	0.10000000149011612	None	None	None	None
m54284U_191110_105540/62916828/ccs	PB_GM12878_R1	hg38_SIRV	chr3	36993522	37050842	+	19	2486	9785	35417	ENSG00000076242.14	ENST00000231790.6	MLH1	MLH1-201	Known	Known	None	0.30000001192092896	None	None	None	None
m54284U_191110_105540/167183117/ccs	PB_GM12878_R1	hg38_SIRV	chr14	24232929	24239239	+	10	1592	38518	134048	ENSG00000100938.17	ENST00000399440.6	GMPR2	GMPR2-203	Known	Known	None	0.25	None	None	None	None
5213adf2-1b67-4e62-bc1b-069aaa458329	ONT_GM12878_R1	hg38_SIRV	chr16	28846351	28842793	-	10	1632	43440	151946	ENSG00000178952.10	ENST00000313511.7	TUFM	TUFM-201	Known	Known	None	0.15000000596046448	None	None	None	None
m54284U_191111_172039/80218588/ccs	PB_GM12878_R2	hg38_SIRV	chr2	47176509	47160189	-	6	1103	6085	21296	ENSG00000143933.16	ENST00000272298.11	CALM2	CALM2-201	Known	Known	None	0.6499999761581421	None	None	None	None
m54284U_191111_172039/138215534/ccs	PB_GM12878_R2	hg38_SIRV	chr11	18394564	18407846	+	8	1661	31126	107186	ENSG00000134333.13	ENST00000422447.7	LDHA	LDHA-205	Known	Known	None	0.25	None	None	None	None
m54284U_191110_105540/135792354/ccs	PB_GM12878_R1	hg38_SIRV	chr5	78294700	78110209	-	20	2517	16006	311461	ENSG00000132842.13	ENCODEHT000311461	AP3B1	ENCODEHT000311461	Known	ISM	Prefix	0.3499999940395355	None	None	None	None
59d271f7-4851-46fd-8fab-3ccb69122b94	ONT_GM12878_R1	hg38_SIRV	chr19	2269610	2273329	+	5	961	49357	304615	ENSG00000104904.12	ENCODEHT000304615	OAZ1	ENCODEHT000304615	Known	NIC	None	0.20000000298023224	None	None	None	None
m54284U_191110_105540/136708976/ccs	PB_GM12878_R1	hg38_SIRV	chr22	32412245	32387592	-	12	2007	55211	197210	ENSG00000100220.11	ENST00000216038.5	RTCB	RTCB-201	Known	Known	None	0.10000000149011612	None	None	None	None
m54284U_191110_105540/34080700/ccs	PB_GM12878_R1	hg38_SIRV	chr15	64096003	64138006	+	15	1962	41504	143979	ENSG00000028528.14	ENST00000559844.5	SNX1	SNX1-208	Known	Known	None	0.30000001192092896	None	None	None	None
m54284U_191110_105540/168297015/ccs	PB_GM12878_R1	hg38_SIRV	chr14	24232931	24239240	+	10	1584	38518	311398	ENSG00000100938.17	ENCODEHT000311398	GMPR2	ENCODEHT000311398	Known	NIC	None	0.25	None	None	None	None
30f084e9-7393-4cce-a125-46d08c486665	ONT_GM12878_R2	hg38_SIRV	chr4	88487157	88506187	+	9	1442	13643	311540	ENSG00000138646.8	ENCODEHT000311540	HERC5	ENCODEHT000311540	Known	ISM	Suffix	0.25	None	None	None	None
0659eb35-8cb3-4250-b85c-60d53bc86ecb	ONT_GM12878_R1	hg38_SIRV	chr7	39566418	39572867	+	3	843	21340	75043	ENSG00000241127.7	ENST00000223273.6	YAE1	YAE1-201	Known	Known	None	0.25	None	None	None	None
d2d1319a-3179-4a07-ada3-4a4d42529352	ONT_GM12878_R1	hg38_SIRV	chr17	16439332	16442012	+	4	851	45594	306022	ENSG00000175061.17	ENCODEHT000306022	LRRC75A-AS1	ENCODEHT000306022	Known	ISM	Suffix	0.3499999940395355	None	None	None	None
m54284U_191110_105540/69798543/ccs	PB_GM12878_R1	hg38_SIRV	chr3	36993522	37050838	+	19	2482	9785	35417	ENSG00000076242.14	ENST00000231790.6	MLH1	MLH1-201	Known	Known	None	0.4000000059604645	None	None	None	None
7b6f9ae2-64e6-401b-87ea-f1c5a3aea479	ONT_GM12878_R2	hg38_SIRV	chr1	19251834	19259444	+	8	1336	619	2272	ENSG00000053372.4	ENST00000330263.4	MRTO4	MRTO4-201	Known	Known	None	0.10000000149011612	None	None	None	None
m54284U_191110_105540/137759395/ccs	PB_GM12878_R1	hg38_SIRV	chr22	32412245	32387592	-	12	1999	55211	197210	ENSG00000100220.11	ENST00000216038.5	RTCB	RTCB-201	Known	Known	None	0.10000000149011612	None	None	None	None
m54284U_191110_105540/172951380/ccs	PB_GM12878_R1	hg38_SIRV	chr14	24232929	24239235	+	10	1588	38518	134048	ENSG00000100938.17	ENST00000399440.6	GMPR2	GMPR2-203	Known	Known	None	0.25	None	None	None	None
m54284U_191111_172039/150144363/ccs	PB_GM12878_R2	hg38_SIRV	chr5	78294693	78110209	-	20	2510	16006	311461	ENSG00000132842.13	ENCODEHT000311461	AP3B1	ENCODEHT000311461	Known	ISM	Prefix	0.3499999940395355	None	None	None	None
81ed1367-3472-4ca8-b003-2e208fa3328c	ONT_GM12878_R1	hg38_SIRV	chr16	28844635	28842846	-	5	882	43440	308597	ENSG00000178952.10	ENCODEHT000308597	TUFM	ENCODEHT000308597	Known	ISM	Suffix	0.15000000596046448	None	None	None	None
49597fa0-70c0-4f1b-95ee-ed3c8f6ceb54	ONT_GM12878_R1	hg38_SIRV	chr19	2269610	2273219	+	5	857	49357	304615	ENSG00000104904.12	ENCODEHT000304615	OAZ1	ENCODEHT000304615	Known	NIC	None	0.3499999940395355	None	None	None	None
m54284U_191111_172039/138216103/ccs	PB_GM12878_R2	hg38_SIRV	chr11	18394564	18407844	+	8	1659	31126	107186	ENSG00000134333.13	ENST00000422447.7	LDHA	LDHA-205	Known	Known	None	0.25	None	None	None	None
m54284U_191111_172039/80610210/ccs	PB_GM12878_R2	hg38_SIRV	chr2	47176515	47160189	-	6	1109	6085	21296	ENSG00000143933.16	ENST00000272298.11	CALM2	CALM2-201	Known	Known	None	0.6499999761581421	None	None	None	None
m54284U_191110_105540/34734991/ccs	PB_GM12878_R1	hg38_SIRV	chr15	64096003	64137997	+	15	1959	41504	143979	ENSG00000028528.14	ENST00000559844.5	SNX1	SNX1-208	Known	Known	None	0.4000000059604645	None	None	None	None
m54284U_191110_105540/78839851/ccs	PB_GM12878_R1	hg38_SIRV	chr3	36993522	37050844	+	19	2488	9785	35417	ENSG00000076242.14	ENST00000231790.6	MLH1	MLH1-201	Known	Known	None	0.30000001192092896	None	None	None	None
m54284U_191110_105540/176883096/ccs	PB_GM12878_R1	hg38_SIRV	chr14	24232929	24238997	+	10	1350	38518	134048	ENSG00000100938.17	ENST00000399440.6	GMPR2	GMPR2-203	Known	Known	None	0.6000000238418579	None	None	None	None
60aca6ce-ed8e-4e85-9ffa-a705d0536f17	ONT_GM12878_R2	hg38_SIRV	chr7	39566418	39572866	+	3	842	21340	75043	ENSG00000241127.7	ENST00000223273.6	YAE1	YAE1-201	Known	Known	None	0.25	None	None	None	None
b4dd748b-3305-4ebc-9647-1fcad9571e77	ONT_GM12878_R1	hg38_SIRV	chr4	88487159	88506148	+	9	1398	13643	311540	ENSG00000138646.8	ENCODEHT000311540	HERC5	ENCODEHT000311540	Known	ISM	Suffix	0.6499999761581421	None	None	None	None
m54284U_191110_105540/148375240/ccs	PB_GM12878_R1	hg38_SIRV	chr22	32412246	32387592	-	12	2008	55211	197210	ENSG00000100220.11	ENST00000216038.5	RTCB	RTCB-201	Known	Known	None	0.10000000149011612	None	None	None	None
6522df30-b431-48d5-8121-05a7adffd86c	ONT_GM12878_R1	hg38_SIRV	chr17	16439332	16442003	+	4	838	45594	306022	ENSG00000175061.17	ENCODEHT000306022	LRRC75A-AS1	ENCODEHT000306022	Known	ISM	Suffix	0.25	None	None	None	None
6a59eb8e-8240-4b37-b977-0546e754edfa	ONT_GM12878_R1	hg38_SIRV	chr1	19251835	19259443	+	8	1326	619	2272	ENSG00000053372.4	ENST00000330263.4	MRTO4	MRTO4-201	Known	Known	None	0.05000000074505806	None	None	None	None
m54284U_191110_105540/178391836/ccs	PB_GM12878_R1	hg38_SIRV	chr14	24232929	24239236	+	10	1589	38518	134048	ENSG00000100938.17	ENST00000399440.6	GMPR2	GMPR2-203	Known	Known	None	0.25	None	None	None	None
fb7680b9-68a1-49ec-98a5-6750ab35faf1	ONT_GM12878_R1	hg38_SIRV	chr19	2269610	2273305	+	5	936	49357	304615	ENSG00000104904.12	ENCODEHT000304615	OAZ1	ENCODEHT000304615	Known	NIC	None	0.550000011920929	None	None	None	None
m54284U_191111_172039/155976984/ccs	PB_GM12878_R2	hg38_SIRV	chr5	78294698	78110209	-	20	2515	16006	311461	ENSG00000132842.13	ENCODEHT000311461	AP3B1	ENCODEHT000311461	Known	ISM	Prefix	0.3499999940395355	None	None	None	None
m54284U_191111_172039/138217761/ccs	PB_GM12878_R2	hg38_SIRV	chr11	18394564	18407844	+	8	1659	31126	107186	ENSG00000134333.13	ENST00000422447.7	LDHA	LDHA-205	Known	Known	None	0.25	None	None	None	None
m54284U_191110_105540/58067120/ccs	PB_GM12878_R1	hg38_SIRV	chr15	64096003	64137984	+	15	1946	41504	143979	ENSG00000028528.14	ENST00000559844.5	SNX1	SNX1-208	Known	Known	None	0.6000000238418579	None	None	None	None
m54284U_191110_105540/94242261/ccs	PB_GM12878_R1	hg38_SIRV	chr3	36993522	37050838	+	19	2482	9785	35417	ENSG00000076242.14	ENST00000231790.6	MLH1	MLH1-201	Known	Known	None	0.4000000059604645	None	None	None	None
m54284U_191110_105540/153355319/ccs	PB_GM12878_R1	hg38_SIRV	chr22	32412237	32387592	-	12	1999	55211	197210	ENSG00000100220.11	ENST00000216038.5	RTCB	RTCB-201	Known	Known	None	0.10000000149011612	None	None	None	None
8d73b331-cacc-44d4-bee6-8af682803d6f	ONT_GM12878_R1	hg38_SIRV	chr16	28844314	28842793	-	2	439	43440	308544	ENSG00000178952.10	ENCODEHT000308544	TUFM	ENCODEHT000308544	Known	ISM	Suffix	0.15000000596046448	None	None	None	None
m54284U_191111_172039/81265595/ccs	PB_GM12878_R2	hg38_SIRV	chr2	47176509	47160189	-	6	1103	6085	21296	ENSG00000143933.16	ENST00000272298.11	CALM2	CALM2-201	Known	Known	None	0.6499999761581421	None	None	None	None
af69c657-4925-44a3-94e8-c149f3eadbfe	ONT_GM12878_R1	hg38_SIRV	chr17	16439332	16441985	+	4	830	45594	306022	ENSG00000175061.17	ENCODEHT000306022	LRRC75A-AS1	ENCODEHT000306022	Known	ISM	Suffix	0.3499999940395355	None	None	None	None
939e60c4-f609-41da-9ea5-c32f40528a2a	ONT_GM12878_R2	hg38_SIRV	chr7	39566423	39572842	+	3	813	21340	75043	ENSG00000241127.7	ENST00000223273.6	YAE1	YAE1-201	Known	Known	None	0.4000000059604645	None	None	None	None
169f8155-1098-4c18-9d30-0d66199d13bc	ONT_GM12878_R1	hg38_SIRV	chr4	88489164	88506119	+	8	1355	13643	311543	ENSG00000138646.8	ENCODEHT000311543	HERC5	ENCODEHT000311543	Known	ISM	Suffix	0.25	None	None	None	None
m54284U_191110_105540/179177570/ccs	PB_GM12878_R1	hg38_SIRV	chr14	24232929	24239239	+	10	1592	38518	134048	ENSG00000100938.17	ENST00000399440.6	GMPR2	GMPR2-203	Known	Known	None	0.25	None	None	None	None
m54284U_191110_105540/164890213/ccs	PB_GM12878_R1	hg38_SIRV	chr22	32412233	32387592	-	12	1995	55211	197210	ENSG00000100220.11	ENST00000216038.5	RTCB	RTCB-201	Known	Known	None	0.10000000149011612	None	None	None	None
2d5a90da-1ce6-44f6-a727-810f7c85b4e1	ONT_GM12878_R1	hg38_SIRV	chr1	19251835	19260128	+	8	2021	619	2272	ENSG00000053372.4	ENST00000330263.4	MRTO4	MRTO4-201	Known	Known	None	0.05000000074505806	None	None	None	None
m54284U_191111_172039/138283862/ccs	PB_GM12878_R2	hg38_SIRV	chr11	18394564	18407844	+	8	1659	31126	107186	ENSG00000134333.13	ENST00000422447.7	LDHA	LDHA-205	Known	Known	None	0.25	None	None	None	None
42b70265-5f92-4da3-8178-a059d74d5810	ONT_GM12878_R1	hg38_SIRV	chr19	2269610	2273262	+	5	900	49357	304615	ENSG00000104904.12	ENCODEHT000304615	OAZ1	ENCODEHT000304615	Known	NIC	None	0.20000000298023224	None	None	None	None
m54284U_191110_105540/65340895/ccs	PB_GM12878_R1	hg38_SIRV	chr15	64096003	64138017	+	15	1979	41504	143979	ENSG00000028528.14	ENST00000559844.5	SNX1	SNX1-208	Known	Known	None	0.15000000596046448	None	None	None	None
m54284U_191110_105540/122683475/ccs	PB_GM12878_R1	hg38_SIRV	chr3	36993522	37050844	+	19	2488	9785	35417	ENSG00000076242.14	ENST00000231790.6	MLH1	MLH1-201	Known	Known	None	0.30000001192092896	None	None	None	None
m54284U_191110_105540/32768448/ccs	PB_GM12878_R1	hg38_SIRV	chr5	78294726	78110210	-	20	2542	16006	311461	ENSG00000132842.13	ENCODEHT000311461	AP3B1	ENCODEHT000311461	Known	ISM	Prefix	0.3499999940395355	None	None	None	None
m54284U_191110_105540/180292196/ccs	PB_GM12878_R1	hg38_SIRV	chr14	24232929	24239007	+	9	1563	38518	311544	ENSG00000100938.17	ENCODEHT000311544	GMPR2	ENCODEHT000311544	Known	ISM	Suffix	0.550000011920929	None	None	None	None
9dab6ae6-d91a-4fed-a7e9-026285c24e4e	ONT_GM12878_R1	hg38_SIRV	chr16	28846335	28842793	-	10	1616	43440	151946	ENSG00000178952.10	ENST00000313511.7	TUFM	TUFM-201	Known	Known	None	0.15000000596046448	None	None	None	None
m54284U_191111_172039/4196213/ccs	PB_GM12878_R2	hg38_SIRV	chr22	32412213	32387592	-	12	1975	55211	197210	ENSG00000100220.11	ENST00000216038.5	RTCB	RTCB-201	Known	Known	None	0.10000000149011612	None	None	None	None
m54284U_191111_172039/52758825/ccs	PB_GM12878_R2	hg38_SIRV	chr7	39566426	39572861	+	3	829	21340	75043	ENSG00000241127.7	ENST00000223273.6	YAE1	YAE1-201	Known	Known	None	0.4000000059604645	None	None	None	None
m54284U_191111_172039/81266457/ccs	PB_GM12878_R2	hg38_SIRV	chr2	47176509	47160189	-	6	1103	6085	21296	ENSG00000143933.16	ENST00000272298.11	CALM2	CALM2-201	Known	Known	None	0.6499999761581421	None	None	None	None
ae4d1b0b-b147-49bd-b772-e2689bc18050	ONT_GM12878_R1	hg38_SIRV	chr17	16439332	16442010	+	4	845	45594	306022	ENSG00000175061.17	ENCODEHT000306022	LRRC75A-AS1	ENCODEHT000306022	Known	ISM	Suffix	0.3499999940395355	None	None	None	None
40c90eb5-e86c-45b1-804d-f840ba56008d	ONT_GM12878_R1	hg38_SIRV	chr19	2269610	2273238	+	5	876	49357	304615	ENSG00000104904.12	ENCODEHT000304615	OAZ1	ENCODEHT000304615	Known	NIC	None	0.20000000298023224	None	None	None	None
713aac00-715f-4f3b-bf04-407cac93eba2	ONT_GM12878_R2	hg38_SIRV	chr4	88489166	88506203	+	8	1397	13643	311543	ENSG00000138646.8	ENCODEHT000311543	HERC5	ENCODEHT000311543	Known	ISM	Suffix	0.44999998807907104	None	None	None	None
m54284U_191111_172039/138348040/ccs	PB_GM12878_R2	hg38_SIRV	chr11	18394564	18407844	+	8	1659	31126	107186	ENSG00000134333.13	ENST00000422447.7	LDHA	LDHA-205	Known	Known	None	0.25	None	None	None	None
m54284U_191110_105540/66848031/ccs	PB_GM12878_R1	hg38_SIRV	chr15	64096003	64138005	+	15	1967	41504	143979	ENSG00000028528.14	ENST00000559844.5	SNX1	SNX1-208	Known	Known	None	0.30000001192092896	None	None	None	None
m54284U_191110_105540/135005808/ccs	PB_GM12878_R1	hg38_SIRV	chr3	36993575	37048018	+	16	2254	9785	310841	ENSG00000076242.14	ENCODEHT000310841	MLH1	ENCODEHT000310841	Known	ISM	Prefix	0.800000011920929	None	None	None	None
m54284U_191110_105540/102172435/ccs	PB_GM12878_R1	hg38_SIRV	chr5	78294720	78110210	-	20	2545	16006	311461	ENSG00000132842.13	ENCODEHT000311461	AP3B1	ENCODEHT000311461	Known	ISM	Prefix	0.3499999940395355	None	None	None	None
m54284U_191111_172039/2164510/ccs	PB_GM12878_R2	hg38_SIRV	chr14	24232929	24239239	+	10	1592	38518	134048	ENSG00000100938.17	ENST00000399440.6	GMPR2	GMPR2-203	Known	Known	None	0.25	None	None	None	None
8fad26a7-b5e8-47bd-8b8a-cc69f1650c8c	ONT_GM12878_R1	hg38_SIRV	chr1	19251835	19259012	+	8	909	619	2272	ENSG00000053372.4	ENST00000330263.4	MRTO4	MRTO4-201	Known	Known	None	0.25	None	None	None	None
m54284U_191111_172039/14615094/ccs	PB_GM12878_R2	hg38_SIRV	chr22	32412241	32387597	-	11	1911	55211	309799	ENSG00000100220.11	ENCODEHT000309799	RTCB	ENCODEHT000309799	Known	NIC	None	0.10000000149011612	None	None	None	None
a6b8dc85-352b-4830-8c01-52fb44d61529	ONT_GM12878_R1	hg38_SIRV	chr16	28846201	28842793	-	9	1336	43440	308500	ENSG00000178952.10	ENCODEHT000308500	TUFM	ENCODEHT000308500	Known	ISM	Suffix	0.15000000596046448	None	None	None	None
m54284U_191111_172039/5178329/ccs	PB_GM12878_R2	hg38_SIRV	chr14	24232929	24238997	+	10	1350	38518	134048	ENSG00000100938.17	ENST00000399440.6	GMPR2	GMPR2-203	Known	Known	None	0.6000000238418579	None	None	None	None
02f139ce-bcae-4fce-aac1-3525f53c4d2c	ONT_GM12878_R1	hg38_SIRV	chr19	2269610	2273488	+	5	1134	49357	304615	ENSG00000104904.12	ENCODEHT000304615	OAZ1	ENCODEHT000304615	Known	NIC	None	0.05000000074505806	None	None	None	None
10e375f8-964b-46ad-91e3-683d2c17e585	ONT_GM12878_R2	hg38_SIRV	chr7	39566444	39572843	+	3	793	21340	75043	ENSG00000241127.7	ENST00000223273.6	YAE1	YAE1-201	Known	Known	None	0.44999998807907104	None	None	None	None
m54284U_191111_172039/7274523/ccs	PB_GM12878_R2	hg38_SIRV	chr3	36993530	37050820	+	19	2459	9785	311144	ENSG00000076242.14	ENCODEHT000311144	MLH1	ENCODEHT000311144	Known	NIC	None	0.44999998807907104	None	None	None	None
m54284U_191111_172039/15074435/ccs	PB_GM12878_R2	hg38_SIRV	chr22	32412253	32387592	-	12	2015	55211	197210	ENSG00000100220.11	ENST00000216038.5	RTCB	RTCB-201	Known	Known	None	0.10000000149011612	None	None	None	None
m54284U_191110_105540/93061547/ccs	PB_GM12878_R1	hg38_SIRV	chr15	64096003	64137996	+	15	1958	41504	143979	ENSG00000028528.14	ENST00000559844.5	SNX1	SNX1-208	Known	Known	None	0.4000000059604645	None	None	None	None
m54284U_191111_172039/138348119/ccs	PB_GM12878_R2	hg38_SIRV	chr11	18394564	18407846	+	8	1661	31126	107186	ENSG00000134333.13	ENST00000422447.7	LDHA	LDHA-205	Known	Known	None	0.25	None	None	None	None
m54284U_191110_105540/145031688/ccs	PB_GM12878_R1	hg38_SIRV	chr5	78294688	78110210	-	20	2504	16006	311461	ENSG00000132842.13	ENCODEHT000311461	AP3B1	ENCODEHT000311461	Known	ISM	Prefix	0.3499999940395355	None	None	None	None
m54284U_191111_172039/72942509/ccs	PB_GM12878_R2	hg38_SIRV	chr3	36993522	37050839	+	18	2409	9785	311545	ENSG00000076242.14	ENCODEHT000311545	MLH1	ENCODEHT000311545	Known	NIC	None	0.4000000059604645	None	None	None	None
m54284U_191111_172039/81332453/ccs	PB_GM12878_R2	hg38_SIRV	chr2	47176509	47160189	-	6	1103	6085	21296	ENSG00000143933.16	ENST00000272298.11	CALM2	CALM2-201	Known	Known	None	0.6499999761581421	None	None	None	None
e2d255b0-2e3c-4036-b019-95d5a980b2c2	ONT_GM12878_R1	hg38_SIRV	chr17	16439332	16442017	+	5	1034	45594	160644	ENSG00000175061.17	ENST00000481027.5	LRRC75A-AS1	LRRC75A-AS1-209	Known	Known	None	0.30000001192092896	None	None	None	None
m54284U_191111_172039/6489464/ccs	PB_GM12878_R2	hg38_SIRV	chr14	24232929	24239237	+	10	1590	38518	134048	ENSG00000100938.17	ENST00000399440.6	GMPR2	GMPR2-203	Known	Known	None	0.25	None	None	None	None
5c5fb5ac-92ee-4096-8060-8734574d22d3	ONT_GM12878_R1	hg38_SIRV	chr1	19251835	19259447	+	8	1330	619	2272	ENSG00000053372.4	ENST00000330263.4	MRTO4	MRTO4-201	Known	Known	None	0.05000000074505806	None	None	None	None
43e06309-4664-49a7-b369-f5547edecbfa	ONT_GM12878_R2	hg38_SIRV	chr4	88489164	88493062	+	2	224	13643	311546	ENSG00000138646.8	ENCODEHT000311546	HERC5	ENCODEHT000311546	Known	ISM	Both	0.05000000074505806	None	None	None	None
m54284U_191111_172039/15861768/ccs	PB_GM12878_R2	hg38_SIRV	chr22	32412246	32387592	-	12	2008	55211	197210	ENSG00000100220.11	ENST00000216038.5	RTCB	RTCB-201	Known	Known	None	0.10000000149011612	None	None	None	None
cb0ee3a0-f6f2-46e1-b1c4-2a32724feb86	ONT_GM12878_R1	hg38_SIRV	chr16	28846324	28842793	-	10	1605	43440	151946	ENSG00000178952.10	ENST00000313511.7	TUFM	TUFM-201	Known	Known	None	0.15000000596046448	None	None	None	None
4e842761-0b6b-4fce-9508-14fcaf78e542	ONT_GM12878_R1	hg38_SIRV	chr19	2269610	2273239	+	5	877	49357	304615	ENSG00000104904.12	ENCODEHT000304615	OAZ1	ENCODEHT000304615	Known	NIC	None	0.20000000298023224	None	None	None	None
m54284U_191110_105540/96141502/ccs	PB_GM12878_R1	hg38_SIRV	chr15	64096003	64138005	+	15	1967	41504	143979	ENSG00000028528.14	ENST00000559844.5	SNX1	SNX1-208	Known	Known	None	0.30000001192092896	None	None	None	None
m54284U_191111_172039/8653086/ccs	PB_GM12878_R2	hg38_SIRV	chr14	24232929	24239236	+	10	1589	38518	134048	ENSG00000100938.17	ENST00000399440.6	GMPR2	GMPR2-203	Known	Known	None	0.25	None	None	None	None
539c2fff-2092-4c4d-8a0b-f94d45fb675b	ONT_GM12878_R1	hg38_SIRV	chr7	39566455	39572876	+	3	815	21340	75043	ENSG00000241127.7	ENST00000223273.6	YAE1	YAE1-201	Known	Known	None	0.05000000074505806	None	None	None	None
m54284U_191111_172039/138349188/ccs	PB_GM12878_R2	hg38_SIRV	chr11	18394564	18407846	+	8	1661	31126	107186	ENSG00000134333.13	ENST00000422447.7	LDHA	LDHA-205	Known	Known	None	0.25	None	None	None	None
m54284U_191110_105540/153813896/ccs	PB_GM12878_R1	hg38_SIRV	chr5	78294698	78110210	-	20	2514	16006	311461	ENSG00000132842.13	ENCODEHT000311461	AP3B1	ENCODEHT000311461	Known	ISM	Prefix	0.3499999940395355	None	None	None	None
m54284U_191111_172039/120784108/ccs	PB_GM12878_R2	hg38_SIRV	chr3	36993522	37050842	+	19	2486	9785	35417	ENSG00000076242.14	ENST00000231790.6	MLH1	MLH1-201	Known	Known	None	0.30000001192092896	None	None	None	None
m54284U_191111_172039/17304379/ccs	PB_GM12878_R2	hg38_SIRV	chr22	32412229	32387592	-	12	1991	55211	197210	ENSG00000100220.11	ENST00000216038.5	RTCB	RTCB-201	Known	Known	None	0.10000000149011612	None	None	None	None
m54284U_191111_172039/9699611/ccs	PB_GM12878_R2	hg38_SIRV	chr14	24232929	24239238	+	9	1832	38518	134051	ENSG00000100938.17	ENST00000420554.6	GMPR2	GMPR2-204	Known	Known	None	0.25	None	None	None	None
m54284U_191111_172039/81332783/ccs	PB_GM12878_R2	hg38_SIRV	chr2	47176511	47160189	-	6	1105	6085	21296	ENSG00000143933.16	ENST00000272298.11	CALM2	CALM2-201	Known	Known	None	0.6499999761581421	None	None	None	None
a9114497-6401-4dff-a8a3-f37f835b10de	ONT_GM12878_R1	hg38_SIRV	chr1	19251835	19259447	+	8	1338	619	2272	ENSG00000053372.4	ENST00000330263.4	MRTO4	MRTO4-201	Known	Known	None	0.05000000074505806	None	None	None	None
5efdaf5e-6e94-426c-90f6-3e2dfb636f01	ONT_GM12878_R1	hg38_SIRV	chr17	16439332	16442013	+	4	847	45594	306022	ENSG00000175061.17	ENCODEHT000306022	LRRC75A-AS1	ENCODEHT000306022	Known	ISM	Suffix	0.30000001192092896	None	None	None	None
91f8cc97-c47e-4112-b073-d53833a02c93	ONT_GM12878_R1	hg38_SIRV	chr19	2269610	2273478	+	5	1077	49357	304615	ENSG00000104904.12	ENCODEHT000304615	OAZ1	ENCODEHT000304615	Known	NIC	None	0.20000000298023224	None	None	None	None
fd942a2c-8ee0-4773-bd4c-15511467dda6	ONT_GM12878_R1	hg38_SIRV	chr16	28846334	28842793	-	10	1615	43440	151946	ENSG00000178952.10	ENST00000313511.7	TUFM	TUFM-201	Known	Known	None	0.15000000596046448	None	None	None	None
m54284U_191110_105540/97782612/ccs	PB_GM12878_R1	hg38_SIRV	chr15	64096003	64138003	+	15	1965	41504	143979	ENSG00000028528.14	ENST00000559844.5	SNX1	SNX1-208	Known	Known	None	0.3499999940395355	None	None	None	None
m54284U_191111_172039/25296947/ccs	PB_GM12878_R2	hg38_SIRV	chr22	32412214	32387592	-	12	1976	55211	197210	ENSG00000100220.11	ENST00000216038.5	RTCB	RTCB-201	Known	Known	None	0.10000000149011612	None	None	None	None
m54284U_191111_172039/12911895/ccs	PB_GM12878_R2	hg38_SIRV	chr14	24232929	24239237	+	10	1590	38518	134048	ENSG00000100938.17	ENST00000399440.6	GMPR2	GMPR2-203	Known	Known	None	0.25	None	None	None	None
m54284U_191111_172039/138412092/ccs	PB_GM12878_R2	hg38_SIRV	chr11	18394564	18407846	+	8	1661	31126	107186	ENSG00000134333.13	ENST00000422447.7	LDHA	LDHA-205	Known	Known	None	0.25	None	None	None	None
m54284U_191111_172039/45548828/ccs	PB_GM12878_R2	hg38_SIRV	chr5	78294692	78110210	-	20	2508	16006	311461	ENSG00000132842.13	ENCODEHT000311461	AP3B1	ENCODEHT000311461	Known	ISM	Prefix	0.3499999940395355	None	None	None	None
m54284U_191111_172039/144639462/ccs	PB_GM12878_R2	hg38_SIRV	chr3	36993578	37050841	+	18	2388	9785	310838	ENSG00000076242.14	ENCODEHT000310838	MLH1	ENCODEHT000310838	Known	NIC	None	0.3499999940395355	None	None	None	None
m54284U_191110_105540/143852089/ccs	PB_GM12878_R1	hg38_SIRV	chr7	39566471	39574733	+	3	2656	21340	75043	ENSG00000241127.7	ENST00000223273.6	YAE1	YAE1-201	Known	Known	None	1.0	None	None	None	None
47441625-a118-4a07-918d-7172aba84f2e	ONT_GM12878_R2	hg38_SIRV	chr4	88489169	88506098	+	8	1319	13643	311547	ENSG00000138646.8	ENCODEHT000311547	HERC5	ENCODEHT000311547	Known	ISM	Suffix	0.25	None	None	None	None
m54284U_191110_105540/54855206/ccs	PB_GM12878_R1	hg38_SIRV	chr7	39569678	39568450	-	1	1229	21341	75049	ENSG00000236015.1	ENST00000438427.1	AC011290.2	AC011290.2-201	Known	Known	None	0.15000000596046448	None	None	None	None
m54284U_191111_172039/26937473/ccs	PB_GM12878_R2	hg38_SIRV	chr22	32412251	32387592	-	12	2013	55211	197210	ENSG00000100220.11	ENST00000216038.5	RTCB	RTCB-201	Known	Known	None	0.10000000149011612	None	None	None	None
m54284U_191111_172039/14091268/ccs	PB_GM12878_R2	hg38_SIRV	chr14	24232929	24239238	+	10	1591	38518	134048	ENSG00000100938.17	ENST00000399440.6	GMPR2	GMPR2-203	Known	Known	None	0.25	None	None	None	None
m54284U_191110_105540/116263548/ccs	PB_GM12878_R1	hg38_SIRV	chr15	64096003	64137997	+	15	1959	41504	143979	ENSG00000028528.14	ENST00000559844.5	SNX1	SNX1-208	Known	Known	None	0.4000000059604645	None	None	None	None
31c11575-e986-4b60-a6fa-1f8a597a8ec0	ONT_GM12878_R1	hg38_SIRV	chr19	2269610	2273244	+	5	882	49357	304615	ENSG00000104904.12	ENCODEHT000304615	OAZ1	ENCODEHT000304615	Known	NIC	None	0.15000000596046448	None	None	None	None
d0ab2023-5ada-4a38-9916-c849329dd634	ONT_GM12878_R1	hg38_SIRV	chr17	16439332	16442028	+	4	859	45594	306022	ENSG00000175061.17	ENCODEHT000306022	LRRC75A-AS1	ENCODEHT000306022	Known	ISM	Suffix	0.550000011920929	None	None	None	None
03047919-5e0b-4b5e-a207-ac5e480ace3d	ONT_GM12878_R2	hg38_SIRV	chr1	19251835	19259445	+	8	1330	619	2272	ENSG00000053372.4	ENST00000330263.4	MRTO4	MRTO4-201	Known	Known	None	0.10000000149011612	None	None	None	None
m54284U_191111_172039/81527585/ccs	PB_GM12878_R2	hg38_SIRV	chr2	47176479	47160189	-	6	1073	6085	21296	ENSG00000143933.16	ENST00000272298.11	CALM2	CALM2-201	Known	Known	None	0.6499999761581421	None	None	None	None
7532adc5-394b-44e5-a7ef-6f0375d8186a	ONT_GM12878_R1	hg38_SIRV	chr3	36993522	37050841	+	19	2485	9785	35417	ENSG00000076242.14	ENST00000231790.6	MLH1	MLH1-201	Known	Known	None	0.30000001192092896	None	None	None	None
m54284U_191111_172039/138412710/ccs	PB_GM12878_R2	hg38_SIRV	chr11	18394564	18407844	+	8	1659	31126	107186	ENSG00000134333.13	ENST00000422447.7	LDHA	LDHA-205	Known	Known	None	0.25	None	None	None	None
m54284U_191111_172039/84019603/ccs	PB_GM12878_R2	hg38_SIRV	chr5	78227443	78110209	-	16	1927	16006	311500	ENSG00000132842.13	ENCODEHT000311500	AP3B1	ENCODEHT000311500	Known	ISM	Both	0.3499999940395355	None	None	None	None
376cd757-1ded-475d-8e2e-95987fd3b620	ONT_GM12878_R1	hg38_SIRV	chr16	28844937	28842793	-	6	903	43440	308556	ENSG00000178952.10	ENCODEHT000308556	TUFM	ENCODEHT000308556	Known	ISM	Suffix	0.15000000596046448	None	None	None	None
m54284U_191111_172039/28246350/ccs	PB_GM12878_R2	hg38_SIRV	chr22	32412244	32387592	-	12	2006	55211	197210	ENSG00000100220.11	ENST00000216038.5	RTCB	RTCB-201	Known	Known	None	0.10000000149011612	None	None	None	None
m54284U_191111_172039/15794981/ccs	PB_GM12878_R2	hg38_SIRV	chr14	24232929	24239239	+	9	1833	38518	134051	ENSG00000100938.17	ENST00000420554.6	GMPR2	GMPR2-204	Known	Known	None	0.25	None	None	None	None
m54284U_191110_105540/122553016/ccs	PB_GM12878_R1	hg38_SIRV	chr15	64096003	64137997	+	15	1959	41504	143979	ENSG00000028528.14	ENST00000559844.5	SNX1	SNX1-208	Known	Known	None	0.4000000059604645	None	None	None	None
45173f9f-bb1b-4104-92b9-35bb33267506	ONT_GM12878_R2	hg38_SIRV	chr4	88489170	88506229	+	8	1396	13643	311547	ENSG00000138646.8	ENCODEHT000311547	HERC5	ENCODEHT000311547	Known	ISM	Suffix	0.3499999940395355	None	None	None	None
8231370b-699e-4529-b993-b541fb535268	ONT_GM12878_R1	hg38_SIRV	chr19	2269610	2273232	+	5	855	49357	304615	ENSG00000104904.12	ENCODEHT000304615	OAZ1	ENCODEHT000304615	Known	NIC	None	0.25	None	None	None	None
cd45f13d-bcb9-47c9-8bc4-c0b62fe3a4fe	ONT_GM12878_R2	hg38_SIRV	chr7	39570527	39572877	+	2	702	21340	75048	ENSG00000241127.7	ENST00000485025.1	YAE1	YAE1-206	Known	Known	None	0.05000000074505806	None	None	None	None
m54284U_191111_172039/138413611/ccs	PB_GM12878_R2	hg38_SIRV	chr11	18394564	18407846	+	8	1661	31126	107186	ENSG00000134333.13	ENST00000422447.7	LDHA	LDHA-205	Known	Known	None	0.25	None	None	None	None
m54284U_191110_105540/11143256/ccs	PB_GM12878_R1	hg38_SIRV	chr3	36993523	37050844	+	19	2487	9785	35417	ENSG00000076242.14	ENST00000231790.6	MLH1	MLH1-201	Known	Known	None	0.30000001192092896	None	None	None	None
m54284U_191111_172039/17105190/ccs	PB_GM12878_R2	hg38_SIRV	chr14	24232929	24239238	+	10	1591	38518	134048	ENSG00000100938.17	ENST00000399440.6	GMPR2	GMPR2-203	Known	Known	None	0.25	None	None	None	None
m54284U_191111_172039/36308986/ccs	PB_GM12878_R2	hg38_SIRV	chr22	32412252	32387592	-	12	2014	55211	197210	ENSG00000100220.11	ENST00000216038.5	RTCB	RTCB-201	Known	Known	None	0.10000000149011612	None	None	None	None
m54284U_191111_172039/98501838/ccs	PB_GM12878_R2	hg38_SIRV	chr5	78294692	78110210	-	20	2508	16006	311461	ENSG00000132842.13	ENCODEHT000311461	AP3B1	ENCODEHT000311461	Known	ISM	Prefix	0.3499999940395355	None	None	None	None
2c035eeb-936c-495a-83a5-9214e6a279ce	ONT_GM12878_R1	hg38_SIRV	chr17	16439332	16442014	+	4	848	45594	306022	ENSG00000175061.17	ENCODEHT000306022	LRRC75A-AS1	ENCODEHT000306022	Known	ISM	Suffix	0.25	None	None	None	None
7799aaf8-8cd3-4474-9e68-2c960c7ab4ac	ONT_GM12878_R2	hg38_SIRV	chr1	19251835	19258991	+	8	882	619	2272	ENSG00000053372.4	ENST00000330263.4	MRTO4	MRTO4-201	Known	Known	None	0.15000000596046448	None	None	None	None
8d59d95d-45b9-4b99-9dac-e3373c153ede	ONT_GM12878_R1	hg38_SIRV	chr16	28846318	28842793	-	10	1589	43440	151946	ENSG00000178952.10	ENST00000313511.7	TUFM	TUFM-201	Known	Known	None	0.15000000596046448	None	None	None	None
m54284U_191110_105540/122618099/ccs	PB_GM12878_R1	hg38_SIRV	chr15	64096003	64137997	+	15	1959	41504	143979	ENSG00000028528.14	ENST00000559844.5	SNX1	SNX1-208	Known	Known	None	0.4000000059604645	None	None	None	None
m54284U_191111_172039/81985849/ccs	PB_GM12878_R2	hg38_SIRV	chr2	47176509	47160189	-	6	1103	6085	21296	ENSG00000143933.16	ENST00000272298.11	CALM2	CALM2-201	Known	Known	None	0.6499999761581421	None	None	None	None
m54284U_191111_172039/17303077/ccs	PB_GM12878_R2	hg38_SIRV	chr14	24232929	24239237	+	10	1590	38518	134048	ENSG00000100938.17	ENST00000399440.6	GMPR2	GMPR2-203	Known	Known	None	0.25	None	None	None	None
3753b0ab-ecc9-493e-b211-700517c4d1fe	ONT_GM12878_R1	hg38_SIRV	chr19	2269610	2273239	+	5	871	49357	304615	ENSG00000104904.12	ENCODEHT000304615	OAZ1	ENCODEHT000304615	Known	NIC	None	0.20000000298023224	None	None	None	None
m54284U_191110_105540/87295749/ccs	PB_GM12878_R1	hg38_SIRV	chr7	39572407	39571293	-	1	1115	75731	311548	ENCODEHG000075731	ENCODEHT000311548	ENCODEHG000075731	ENCODEHT000311548	Antisense	Antisense	None	0.949999988079071	None	None	None	None
m54284U_191111_172039/38732424/ccs	PB_GM12878_R2	hg38_SIRV	chr22	32412246	32387592	-	12	2008	55211	197210	ENSG00000100220.11	ENST00000216038.5	RTCB	RTCB-201	Known	Known	None	0.10000000149011612	None	None	None	None
5ddab53b-cea8-4fad-b44b-c12df5f483b4	ONT_GM12878_R2	hg38_SIRV	chr4	88489185	88506196	+	8	1353	13643	311543	ENSG00000138646.8	ENCODEHT000311543	HERC5	ENCODEHT000311543	Known	ISM	Suffix	0.6000000238418579	None	None	None	None
m54284U_191111_172039/138413693/ccs	PB_GM12878_R2	hg38_SIRV	chr11	18394564	18407846	+	8	1661	31126	107186	ENSG00000134333.13	ENST00000422447.7	LDHA	LDHA-205	Known	Known	None	0.25	None	None	None	None
m54284U_191110_105540/13372035/ccs	PB_GM12878_R1	hg38_SIRV	chr3	36993523	37050840	+	19	2483	9785	35417	ENSG00000076242.14	ENST00000231790.6	MLH1	MLH1-201	Known	Known	None	0.3499999940395355	None	None	None	None
m54284U_191110_105540/138739829/ccs	PB_GM12878_R1	hg38_SIRV	chr15	64096003	64137977	+	15	1939	41504	143979	ENSG00000028528.14	ENST00000559844.5	SNX1	SNX1-208	Known	Known	None	0.4000000059604645	None	None	None	None
m54284U_191111_172039/99223940/ccs	PB_GM12878_R2	hg38_SIRV	chr5	78294665	78110210	-	20	2481	16006	311461	ENSG00000132842.13	ENCODEHT000311461	AP3B1	ENCODEHT000311461	Known	ISM	Prefix	0.3499999940395355	None	None	None	None
m54284U_191111_172039/21694366/ccs	PB_GM12878_R2	hg38_SIRV	chr14	24232929	24239236	+	10	1589	38518	134048	ENSG00000100938.17	ENST00000399440.6	GMPR2	GMPR2-203	Known	Known	None	0.25	None	None	None	None
0303b957-90a3-4a09-a764-0b6e3c695459	ONT_GM12878_R1	hg38_SIRV	chr17	16439332	16442010	+	4	849	45594	306022	ENSG00000175061.17	ENCODEHT000306022	LRRC75A-AS1	ENCODEHT000306022	Known	ISM	Suffix	0.3499999940395355	None	None	None	None
0fbc1d67-3f60-48fb-9e1c-9454d168c0b0	ONT_GM12878_R1	hg38_SIRV	chr1	19251837	19259447	+	8	1329	619	2272	ENSG00000053372.4	ENST00000330263.4	MRTO4	MRTO4-201	Known	Known	None	0.05000000074505806	None	None	None	None
m54284U_191111_172039/42271965/ccs	PB_GM12878_R2	hg38_SIRV	chr22	32412230	32387592	-	12	1992	55211	197210	ENSG00000100220.11	ENST00000216038.5	RTCB	RTCB-201	Known	Known	None	0.10000000149011612	None	None	None	None
m54284U_191110_105540/150603103/ccs	PB_GM12878_R1	hg38_SIRV	chr7	39572354	39571002	-	1	1115	75731	311548	ENCODEHG000075731	ENCODEHT000311548	ENCODEHG000075731	ENCODEHT000311548	Antisense	Antisense	None	0.949999988079071	None	None	None	None
983ba300-08a3-4d1b-84dd-1bf6a00f1054	ONT_GM12878_R1	hg38_SIRV	chr19	2269610	2273237	+	5	869	49357	304615	ENSG00000104904.12	ENCODEHT000304615	OAZ1	ENCODEHT000304615	Known	NIC	None	0.20000000298023224	None	None	None	None
m54284U_191111_172039/138414233/ccs	PB_GM12878_R2	hg38_SIRV	chr11	18394564	18407844	+	8	1659	31126	107186	ENSG00000134333.13	ENST00000422447.7	LDHA	LDHA-205	Known	Known	None	0.25	None	None	None	None
f241d115-2408-4bd2-b730-9c1c60400017	ONT_GM12878_R1	hg38_SIRV	chr16	28846298	28842845	-	10	1582	43440	308701	ENSG00000178952.10	ENCODEHT000308701	TUFM	ENCODEHT000308701	Known	NNC	None	0.15000000596046448	None	None	None	None
m54284U_191111_172039/120653875/ccs	PB_GM12878_R2	hg38_SIRV	chr5	78294692	78110210	-	20	2508	16006	311461	ENSG00000132842.13	ENCODEHT000311461	AP3B1	ENCODEHT000311461	Known	ISM	Prefix	0.3499999940395355	None	None	None	None
m54284U_191111_172039/23790586/ccs	PB_GM12878_R2	hg38_SIRV	chr14	24232929	24239239	+	10	1592	38518	134048	ENSG00000100938.17	ENST00000399440.6	GMPR2	GMPR2-203	Known	Known	None	0.25	None	None	None	None
m54284U_191111_172039/82052120/ccs	PB_GM12878_R2	hg38_SIRV	chr2	47176487	47160189	-	6	1081	6085	21296	ENSG00000143933.16	ENST00000272298.11	CALM2	CALM2-201	Known	Known	None	0.6499999761581421	None	None	None	None
m54284U_191111_172039/1837498/ccs	PB_GM12878_R2	hg38_SIRV	chr7	39572354	39571002	-	1	1115	75731	311548	ENCODEHG000075731	ENCODEHT000311548	ENCODEHG000075731	ENCODEHT000311548	Antisense	Antisense	None	0.949999988079071	None	None	None	None
m54284U_191110_105540/14288945/ccs	PB_GM12878_R1	hg38_SIRV	chr3	36993523	37050840	+	19	2475	9785	35417	ENSG00000076242.14	ENST00000231790.6	MLH1	MLH1-201	Known	Known	None	0.3499999940395355	None	None	None	None
m54284U_191111_172039/51841295/ccs	PB_GM12878_R2	hg38_SIRV	chr22	32412243	32387592	-	12	2005	55211	197210	ENSG00000100220.11	ENST00000216038.5	RTCB	RTCB-201	Known	Known	None	0.10000000149011612	None	None	None	None
m54284U_191110_105540/150471888/ccs	PB_GM12878_R1	hg38_SIRV	chr15	64096003	64138008	+	15	1970	41504	143979	ENSG00000028528.14	ENST00000559844.5	SNX1	SNX1-208	Known	Known	None	0.30000001192092896	None	None	None	None
m54284U_191111_172039/178521151/ccs	PB_GM12878_R2	hg38_SIRV	chr4	88489188	88505712	+	8	924	13643	311547	ENSG00000138646.8	ENCODEHT000311547	HERC5	ENCODEHT000311547	Known	ISM	Suffix	0.6499999761581421	None	None	None	None
m54284U_191111_172039/46071872/ccs	PB_GM12878_R2	hg38_SIRV	chr7	39572354	39571002	-	1	1115	75731	311548	ENCODEHG000075731	ENCODEHT000311548	ENCODEHG000075731	ENCODEHT000311548	Antisense	Antisense	None	0.949999988079071	None	None	None	None
m54284U_191111_172039/138478226/ccs	PB_GM12878_R2	hg38_SIRV	chr11	18394564	18407846	+	8	1661	31126	107186	ENSG00000134333.13	ENST00000422447.7	LDHA	LDHA-205	Known	Known	None	0.25	None	None	None	None
49f0f050-c1c5-4173-b47a-64b6afcde823	ONT_GM12878_R1	hg38_SIRV	chr17	16439332	16442002	+	4	848	45594	306022	ENSG00000175061.17	ENCODEHT000306022	LRRC75A-AS1	ENCODEHT000306022	Known	ISM	Suffix	0.20000000298023224	None	None	None	None
m54284U_191111_172039/25823644/ccs	PB_GM12878_R2	hg38_SIRV	chr14	24232929	24239238	+	10	1591	38518	134048	ENSG00000100938.17	ENST00000399440.6	GMPR2	GMPR2-203	Known	Known	None	0.25	None	None	None	None
393bd436-f13a-4bd7-ac73-646f310d9e60	ONT_GM12878_R1	hg38_SIRV	chr19	2269610	2273252	+	5	883	49357	304615	ENSG00000104904.12	ENCODEHT000304615	OAZ1	ENCODEHT000304615	Known	NIC	None	0.25	None	None	None	None
m54284U_191111_172039/59967595/ccs	PB_GM12878_R2	hg38_SIRV	chr5	78294753	78110211	-	20	2568	16006	311461	ENSG00000132842.13	ENCODEHT000311461	AP3B1	ENCODEHT000311461	Known	ISM	Prefix	0.4000000059604645	None	None	None	None
m54284U_191111_172039/113313986/ccs	PB_GM12878_R2	hg38_SIRV	chr7	39572307	39571002	-	1	1075	75731	311548	ENCODEHG000075731	ENCODEHT000311548	ENCODEHG000075731	ENCODEHT000311548	Antisense	Antisense	None	0.949999988079071	None	None	None	None
65c28dcd-d0bc-4cf6-bbd0-293c4bf3fb27	ONT_GM12878_R1	hg38_SIRV	chr1	19251837	19259444	+	8	1333	619	2272	ENSG00000053372.4	ENST00000330263.4	MRTO4	MRTO4-201	Known	Known	None	0.10000000149011612	None	None	None	None
m54284U_191111_172039/53085560/ccs	PB_GM12878_R2	hg38_SIRV	chr22	32412244	32387592	-	12	2006	55211	197210	ENSG00000100220.11	ENST00000216038.5	RTCB	RTCB-201	Known	Known	None	0.10000000149011612	None	None	None	None
22882e7a-3b42-4780-b627-b2f044d05134	ONT_GM12878_R1	hg38_SIRV	chr16	28846315	28842793	-	10	1596	43440	151946	ENSG00000178952.10	ENST00000313511.7	TUFM	TUFM-201	Known	Known	None	0.15000000596046448	None	None	None	None
m54284U_191110_105540/32179442/ccs	PB_GM12878_R1	hg38_SIRV	chr3	36993547	37066614	+	19	3111	9785	310980	ENSG00000076242.14	ENCODEHT000310980	MLH1	ENCODEHT000310980	Known	NNC	None	0.699999988079071	None	None	None	None
m54284U_191111_172039/142870157/ccs	PB_GM12878_R2	hg38_SIRV	chr7	39572354	39571002	-	1	1115	75731	311548	ENCODEHG000075731	ENCODEHT000311548	ENCODEHG000075731	ENCODEHT000311548	Antisense	Antisense	None	0.949999988079071	None	None	None	None
m54284U_191110_105540/152175853/ccs	PB_GM12878_R1	hg38_SIRV	chr15	64096003	64138008	+	15	1970	41504	143979	ENSG00000028528.14	ENST00000559844.5	SNX1	SNX1-208	Known	Known	None	0.30000001192092896	None	None	None	None
2054a634-4466-44f9-b06a-3871b2ce93cb	ONT_GM12878_R1	hg38_SIRV	chr16	28844858	28842793	-	6	1046	43440	311549	ENSG00000178952.10	ENCODEHT000311549	TUFM	ENCODEHT000311549	Known	NIC	None	0.15000000596046448	None	None	None	None
m54284U_191111_172039/29362482/ccs	PB_GM12878_R2	hg38_SIRV	chr14	24232929	24239238	+	10	1591	38518	134048	ENSG00000100938.17	ENST00000399440.6	GMPR2	GMPR2-203	Known	Known	None	0.25	None	None	None	None
m54284U_191111_172039/82182409/ccs	PB_GM12878_R2	hg38_SIRV	chr2	47176509	47160189	-	6	1103	6085	21296	ENSG00000143933.16	ENST00000272298.11	CALM2	CALM2-201	Known	Known	None	0.6499999761581421	None	None	None	None
m54284U_191111_172039/138478701/ccs	PB_GM12878_R2	hg38_SIRV	chr11	18394564	18407846	+	8	1661	31126	107186	ENSG00000134333.13	ENST00000422447.7	LDHA	LDHA-205	Known	Known	None	0.25	None	None	None	None
791e6f85-9058-472a-8449-efc631bbe22f	ONT_GM12878_R2	hg38_SIRV	chr4	88489193	88506212	+	8	1356	13643	311547	ENSG00000138646.8	ENCODEHT000311547	HERC5	ENCODEHT000311547	Known	ISM	Suffix	0.6499999761581421	None	None	None	None
143bc3db-64ac-4369-be00-24c042d9c9ef	ONT_GM12878_R1	hg38_SIRV	chr17	16439332	16442012	+	4	849	45594	306022	ENSG00000175061.17	ENCODEHT000306022	LRRC75A-AS1	ENCODEHT000306022	Known	ISM	Suffix	0.3499999940395355	None	None	None	None
m54284U_191111_172039/63048330/ccs	PB_GM12878_R2	hg38_SIRV	chr22	32412179	32387592	-	12	1941	55211	197210	ENSG00000100220.11	ENST00000216038.5	RTCB	RTCB-201	Known	Known	None	0.10000000149011612	None	None	None	None
m54284U_191111_172039/109512756/ccs	PB_GM12878_R2	hg38_SIRV	chr5	78294703	78110211	-	20	2524	16006	311461	ENSG00000132842.13	ENCODEHT000311461	AP3B1	ENCODEHT000311461	Known	ISM	Prefix	0.4000000059604645	None	None	None	None
4fcb6ec8-6933-47e4-b976-dfb47ab32dcf	ONT_GM12878_R1	hg38_SIRV	chr19	2269610	2273239	+	5	883	49357	304615	ENSG00000104904.12	ENCODEHT000304615	OAZ1	ENCODEHT000304615	Known	NIC	None	0.20000000298023224	None	None	None	None
e2977c38-787b-43bb-8d91-5fccc96e1e78	ONT_GM12878_R1	hg38_SIRV	chr16	28843157	28842791	-	1	292	43440	308585	ENSG00000178952.10	ENCODEHT000308585	TUFM	ENCODEHT000308585	Known	ISM	None	0.15000000596046448	None	None	None	None
m54284U_191110_105540/45746423/ccs	PB_GM12878_R1	hg38_SIRV	chr3	36993523	37050844	+	19	2487	9785	35417	ENSG00000076242.14	ENST00000231790.6	MLH1	MLH1-201	Known	Known	None	0.30000001192092896	None	None	None	None
m54284U_191110_105540/160434390/ccs	PB_GM12878_R1	hg38_SIRV	chr15	64096003	64138006	+	15	1968	41504	143979	ENSG00000028528.14	ENST00000559844.5	SNX1	SNX1-208	Known	Known	None	0.30000001192092896	None	None	None	None
m54284U_191111_172039/30410386/ccs	PB_GM12878_R2	hg38_SIRV	chr14	24232929	24239237	+	10	3220	38518	311550	ENSG00000100938.17	ENCODEHT000311550	GMPR2	ENCODEHT000311550	Known	NIC	None	0.25	None	None	None	None
94f36fcc-8bd6-427f-a4d7-c1895e522b45	ONT_GM12878_R2	hg38_SIRV	chr1	19251854	19258738	+	7	557	619	311273	ENSG00000053372.4	ENCODEHT000311273	MRTO4	ENCODEHT000311273	Known	ISM	Prefix	0.05000000074505806	None	None	None	None
m54284U_191111_172039/63114076/ccs	PB_GM12878_R2	hg38_SIRV	chr22	32412241	32387592	-	12	2003	55211	197210	ENSG00000100220.11	ENST00000216038.5	RTCB	RTCB-201	Known	Known	None	0.10000000149011612	None	None	None	None
m54284U_191111_172039/138544408/ccs	PB_GM12878_R2	hg38_SIRV	chr11	18394564	18407844	+	8	1659	31126	107186	ENSG00000134333.13	ENST00000422447.7	LDHA	LDHA-205	Known	Known	None	0.25	None	None	None	None
m54284U_191110_105540/22612387/ccs	PB_GM12878_R1	hg38_SIRV	chr5	78294749	78110212	-	20	2570	16006	311461	ENSG00000132842.13	ENCODEHT000311461	AP3B1	ENCODEHT000311461	Known	ISM	Prefix	0.44999998807907104	None	None	None	None
7dba58d0-a806-4680-b03e-f24d7e617639	ONT_GM12878_R2	hg38_SIRV	chr7	39572288	39572849	+	1	562	21340	311551	ENSG00000241127.7	ENCODEHT000311551	YAE1	ENCODEHT000311551	Known	ISM	None	0.5	None	None	None	None
c3a2d2a0-d5e6-4bef-b594-a486f7073d17	ONT_GM12878_R1	hg38_SIRV	chr17	16439332	16442010	+	4	849	45594	306022	ENSG00000175061.17	ENCODEHT000306022	LRRC75A-AS1	ENCODEHT000306022	Known	ISM	Suffix	0.3499999940395355	None	None	None	None
ac276ea3-91da-4acf-86a9-d8c4eb95f111	ONT_GM12878_R1	hg38_SIRV	chr19	2269610	2273239	+	5	871	49357	304615	ENSG00000104904.12	ENCODEHT000304615	OAZ1	ENCODEHT000304615	Known	NIC	None	0.20000000298023224	None	None	None	None
m54284U_191111_172039/82512440/ccs	PB_GM12878_R2	hg38_SIRV	chr2	47176511	47160189	-	6	1105	6085	21296	ENSG00000143933.16	ENST00000272298.11	CALM2	CALM2-201	Known	Known	None	0.6499999761581421	None	None	None	None
m54284U_191110_105540/53215260/ccs	PB_GM12878_R1	hg38_SIRV	chr3	36993523	37050843	+	19	2486	9785	35417	ENSG00000076242.14	ENST00000231790.6	MLH1	MLH1-201	Known	Known	None	0.30000001192092896	None	None	None	None
m54284U_191110_105540/163186503/ccs	PB_GM12878_R1	hg38_SIRV	chr15	64096003	64137997	+	15	1959	41504	143979	ENSG00000028528.14	ENST00000559844.5	SNX1	SNX1-208	Known	Known	None	0.4000000059604645	None	None	None	None
a8a489e3-f0c7-4a95-adb8-994303f3bd24	ONT_GM12878_R2	hg38_SIRV	chr4	88489263	88506147	+	8	1276	13643	311552	ENSG00000138646.8	ENCODEHT000311552	HERC5	ENCODEHT000311552	Known	ISM	Suffix	0.6000000238418579	None	None	None	None
m54284U_191111_172039/32049620/ccs	PB_GM12878_R2	hg38_SIRV	chr14	24232929	24239238	+	10	1591	38518	134048	ENSG00000100938.17	ENST00000399440.6	GMPR2	GMPR2-203	Known	Known	None	0.25	None	None	None	None
m54284U_191111_172039/72878787/ccs	PB_GM12878_R2	hg38_SIRV	chr22	32412241	32387592	-	12	2000	55211	309720	ENSG00000100220.11	ENCODEHT000309720	RTCB	ENCODEHT000309720	Known	NNC	None	0.10000000149011612	None	None	None	None
5a2384a4-dc57-4ab6-9435-e64af5c726b6	ONT_GM12878_R2	hg38_SIRV	chr7	39572336	39572904	+	1	526	21340	311551	ENSG00000241127.7	ENCODEHT000311551	YAE1	ENCODEHT000311551	Known	ISM	None	0.15000000596046448	None	None	None	None
e075f6a1-f3a3-433f-b30f-0dba3e169bd3	ONT_GM12878_R2	hg38_SIRV	chr16	28844531	28842846	-	5	778	43440	308597	ENSG00000178952.10	ENCODEHT000308597	TUFM	ENCODEHT000308597	Known	ISM	Suffix	0.15000000596046448	None	None	None	None
m54284U_191110_105540/86182017/ccs	PB_GM12878_R1	hg38_SIRV	chr5	78294700	78110212	-	20	2514	16006	311461	ENSG00000132842.13	ENCODEHT000311461	AP3B1	ENCODEHT000311461	Known	ISM	Prefix	0.44999998807907104	None	None	None	None
m54284U_191111_172039/138544491/ccs	PB_GM12878_R2	hg38_SIRV	chr11	18394564	18407846	+	8	1661	31126	107186	ENSG00000134333.13	ENST00000422447.7	LDHA	LDHA-205	Known	Known	None	0.25	None	None	None	None
b14eb25e-2bd0-40c8-9d35-89d520a40adc	ONT_GM12878_R1	hg38_SIRV	chr1	19251838	19259445	+	8	1326	619	2272	ENSG00000053372.4	ENST00000330263.4	MRTO4	MRTO4-201	Known	Known	None	0.10000000149011612	None	None	None	None
d4970a6a-5baf-4f19-83b4-3a59b500d3a5	ONT_GM12878_R1	hg38_SIRV	chr17	16439332	16442012	+	4	856	45594	306022	ENSG00000175061.17	ENCODEHT000306022	LRRC75A-AS1	ENCODEHT000306022	Known	ISM	Suffix	0.3499999940395355	None	None	None	None
ff1f0524-8947-4309-b33c-449c00dcf0f3	ONT_GM12878_R1	hg38_SIRV	chr19	2269610	2273244	+	5	882	49357	304615	ENSG00000104904.12	ENCODEHT000304615	OAZ1	ENCODEHT000304615	Known	NIC	None	0.15000000596046448	None	None	None	None
m54284U_191110_105540/59049658/ccs	PB_GM12878_R1	hg38_SIRV	chr3	36993523	37050837	+	19	2480	9785	35417	ENSG00000076242.14	ENST00000231790.6	MLH1	MLH1-201	Known	Known	None	0.3499999940395355	None	None	None	None
m54284U_191111_172039/77530023/ccs	PB_GM12878_R2	hg38_SIRV	chr22	32412239	32387592	-	12	2001	55211	197210	ENSG00000100220.11	ENST00000216038.5	RTCB	RTCB-201	Known	Known	None	0.10000000149011612	None	None	None	None
m54284U_191111_172039/35915969/ccs	PB_GM12878_R2	hg38_SIRV	chr14	24232929	24239240	+	10	1593	38518	134048	ENSG00000100938.17	ENST00000399440.6	GMPR2	GMPR2-203	Known	Known	None	0.20000000298023224	None	None	None	None
7430ded7-9e6d-482a-8492-5634554448e4	ONT_GM12878_R2	hg38_SIRV	chr7	39572341	39572913	+	1	530	21340	311551	ENSG00000241127.7	ENCODEHT000311551	YAE1	ENCODEHT000311551	Known	ISM	None	0.15000000596046448	None	None	None	None
m54284U_191111_172039/32375135/ccs	PB_GM12878_R2	hg38_SIRV	chr15	64096003	64137997	+	15	1938	41504	143979	ENSG00000028528.14	ENST00000559844.5	SNX1	SNX1-208	Known	Known	None	0.4000000059604645	None	None	None	None
m54284U_191111_172039/82772501/ccs	PB_GM12878_R2	hg38_SIRV	chr2	47176509	47160189	-	6	1103	6085	21296	ENSG00000143933.16	ENST00000272298.11	CALM2	CALM2-201	Known	Known	None	0.6499999761581421	None	None	None	None
m54284U_191110_105540/114362493/ccs	PB_GM12878_R1	hg38_SIRV	chr5	78294662	78110212	-	20	2476	16006	311461	ENSG00000132842.13	ENCODEHT000311461	AP3B1	ENCODEHT000311461	Known	ISM	Prefix	0.44999998807907104	None	None	None	None
f6df2352-82a8-4a08-a931-8d0ecef0c399	ONT_GM12878_R2	hg38_SIRV	chr7	39572594	39572908	+	1	272	21340	311551	ENSG00000241127.7	ENCODEHT000311551	YAE1	ENCODEHT000311551	Known	ISM	None	0.05000000074505806	None	None	None	None
m54284U_191111_172039/138545698/ccs	PB_GM12878_R2	hg38_SIRV	chr11	18394564	18407844	+	8	1659	31126	107186	ENSG00000134333.13	ENST00000422447.7	LDHA	LDHA-205	Known	Known	None	0.25	None	None	None	None
a549e89b-4c73-4fa9-9111-a064e2249a95	ONT_GM12878_R2	hg38_SIRV	chr4	88493083	88506164	+	5	1002	13643	311553	ENSG00000138646.8	ENCODEHT000311553	HERC5	ENCODEHT000311553	Known	ISM	Suffix	0.4000000059604645	None	None	None	None
m54284U_191110_105540/59639673/ccs	PB_GM12878_R1	hg38_SIRV	chr3	36993523	37050842	+	19	2485	9785	35417	ENSG00000076242.14	ENST00000231790.6	MLH1	MLH1-201	Known	Known	None	0.30000001192092896	None	None	None	None
m54284U_191111_172039/91358985/ccs	PB_GM12878_R2	hg38_SIRV	chr22	32412246	32387592	-	12	2008	55211	197210	ENSG00000100220.11	ENST00000216038.5	RTCB	RTCB-201	Known	Known	None	0.10000000149011612	None	None	None	None
m54284U_191111_172039/38273490/ccs	PB_GM12878_R2	hg38_SIRV	chr14	24232929	24239236	+	10	1589	38518	134048	ENSG00000100938.17	ENST00000399440.6	GMPR2	GMPR2-203	Known	Known	None	0.25	None	None	None	None
b96ab4e2-abb2-49ca-b03d-3a9c386d6b26	ONT_GM12878_R2	hg38_SIRV	chr16	28846324	28842793	-	10	1605	43440	151946	ENSG00000178952.10	ENST00000313511.7	TUFM	TUFM-201	Known	Known	None	0.15000000596046448	None	None	None	None
e9af229c-e395-4a19-afdf-7ece512afe9a	ONT_GM12878_R1	hg38_SIRV	chr19	2269610	2273234	+	5	872	49357	304615	ENSG00000104904.12	ENCODEHT000304615	OAZ1	ENCODEHT000304615	Known	NIC	None	0.20000000298023224	None	None	None	None
m54284U_191111_172039/78250306/ccs	PB_GM12878_R2	hg38_SIRV	chr15	64096003	64137997	+	15	1959	41504	143979	ENSG00000028528.14	ENST00000559844.5	SNX1	SNX1-208	Known	Known	None	0.4000000059604645	None	None	None	None
9aaf203e-7542-43c7-8f83-545549480fbd	ONT_GM12878_R1	hg38_SIRV	chr17	16439332	16442012	+	4	857	45594	306022	ENSG00000175061.17	ENCODEHT000306022	LRRC75A-AS1	ENCODEHT000306022	Known	ISM	Suffix	0.3499999940395355	None	None	None	None
9d82cf8b-eeaf-40da-8dda-78b9aa966312	ONT_GM12878_R1	hg38_SIRV	chr1	19251838	19259446	+	8	1328	619	2272	ENSG00000053372.4	ENST00000330263.4	MRTO4	MRTO4-201	Known	Known	None	0.10000000149011612	None	None	None	None
m54284U_191110_105540/62849306/ccs	PB_GM12878_R1	hg38_SIRV	chr3	36993576	37047742	+	16	1977	9785	310841	ENSG00000076242.14	ENCODEHT000310841	MLH1	ENCODEHT000310841	Known	ISM	Prefix	0.05000000074505806	None	None	None	None
m54284U_191110_105540/167184023/ccs	PB_GM12878_R1	hg38_SIRV	chr5	78294707	78110212	-	20	2521	16006	311461	ENSG00000132842.13	ENCODEHT000311461	AP3B1	ENCODEHT000311461	Known	ISM	Prefix	0.44999998807907104	None	None	None	None
m54284U_191111_172039/93717522/ccs	PB_GM12878_R2	hg38_SIRV	chr22	32412234	32387592	-	12	1996	55211	197210	ENSG00000100220.11	ENST00000216038.5	RTCB	RTCB-201	Known	Known	None	0.10000000149011612	None	None	None	None
m54284U_191111_172039/38994249/ccs	PB_GM12878_R2	hg38_SIRV	chr14	24232929	24239239	+	10	1592	38518	134048	ENSG00000100938.17	ENST00000399440.6	GMPR2	GMPR2-203	Known	Known	None	0.25	None	None	None	None
63316219-25aa-43ab-9be7-56ad1dcf1d24	ONT_GM12878_R2	hg38_SIRV	chr7	39578193	39578473	+	1	281	21340	311554	ENSG00000241127.7	ENCODEHT000311554	YAE1	ENCODEHT000311554	Known	Genomic	None	0.0	None	None	None	None
m54284U_191111_172039/138610046/ccs	PB_GM12878_R2	hg38_SIRV	chr11	18394564	18407844	+	8	1659	31126	107186	ENSG00000134333.13	ENST00000422447.7	LDHA	LDHA-205	Known	Known	None	0.25	None	None	None	None
m54284U_191111_172039/82773801/ccs	PB_GM12878_R2	hg38_SIRV	chr2	47176509	47160189	-	6	1103	6085	21296	ENSG00000143933.16	ENST00000272298.11	CALM2	CALM2-201	Known	Known	None	0.6499999761581421	None	None	None	None
m54284U_191111_172039/98044369/ccs	PB_GM12878_R2	hg38_SIRV	chr15	64096003	64138012	+	15	1974	41504	143979	ENSG00000028528.14	ENST00000559844.5	SNX1	SNX1-208	Known	Known	None	0.20000000298023224	None	None	None	None
a4a9da22-fda8-4fe1-a347-92270fbaa87d	ONT_GM12878_R1	hg38_SIRV	chr19	2269610	2273239	+	5	877	49357	304615	ENSG00000104904.12	ENCODEHT000304615	OAZ1	ENCODEHT000304615	Known	NIC	None	0.20000000298023224	None	None	None	None
m54284U_191111_172039/46335000/ccs	PB_GM12878_R2	hg38_SIRV	chr14	24232929	24239237	+	10	1590	38518	134048	ENSG00000100938.17	ENST00000399440.6	GMPR2	GMPR2-203	Known	Known	None	0.25	None	None	None	None
11d7d3b7-68c0-4e8c-a3da-56beb452fab2	ONT_GM12878_R2	hg38_SIRV	chr16	28846303	28842793	-	10	1578	43440	151946	ENSG00000178952.10	ENST00000313511.7	TUFM	TUFM-201	Known	Known	None	0.15000000596046448	None	None	None	None
m54284U_191111_172039/93981378/ccs	PB_GM12878_R2	hg38_SIRV	chr22	32412230	32387592	-	12	1992	55211	197210	ENSG00000100220.11	ENST00000216038.5	RTCB	RTCB-201	Known	Known	None	0.10000000149011612	None	None	None	None
322c34b3-b50c-416a-a532-bed369b85f03	ONT_GM12878_R2	hg38_SIRV	chr4	88493113	88506150	+	7	1113	13643	311555	ENSG00000138646.8	ENCODEHT000311555	HERC5	ENCODEHT000311555	Known	ISM	Suffix	0.6499999761581421	None	None	None	None
a793294b-8f9f-40c0-b3be-cfa333b7b0a2	ONT_GM12878_R1	hg38_SIRV	chr17	16439332	16442012	+	4	846	45594	306022	ENSG00000175061.17	ENCODEHT000306022	LRRC75A-AS1	ENCODEHT000306022	Known	ISM	Suffix	0.3499999940395355	None	None	None	None
m54284U_191111_172039/6293254/ccs	PB_GM12878_R2	hg38_SIRV	chr5	78294694	78110212	-	20	2508	16006	311461	ENSG00000132842.13	ENCODEHT000311461	AP3B1	ENCODEHT000311461	Known	ISM	Prefix	0.44999998807907104	None	None	None	None
m54284U_191110_105540/71631181/ccs	PB_GM12878_R1	hg38_SIRV	chr3	36993523	37050839	+	19	2482	9785	35417	ENSG00000076242.14	ENST00000231790.6	MLH1	MLH1-201	Known	Known	None	0.4000000059604645	None	None	None	None
01c1c91e-8dff-4773-93bd-5821cadfaf38	ONT_GM12878_R2	hg38_SIRV	chr1	19251838	19259019	+	8	907	619	2272	ENSG00000053372.4	ENST00000330263.4	MRTO4	MRTO4-201	Known	Known	None	0.20000000298023224	None	None	None	None
m54284U_191111_172039/138611397/ccs	PB_GM12878_R2	hg38_SIRV	chr11	18394564	18407846	+	8	1661	31126	107186	ENSG00000134333.13	ENST00000422447.7	LDHA	LDHA-205	Known	Known	None	0.25	None	None	None	None
m54284U_191111_172039/48760113/ccs	PB_GM12878_R2	hg38_SIRV	chr14	24232929	24239239	+	10	1592	38518	134048	ENSG00000100938.17	ENST00000399440.6	GMPR2	GMPR2-203	Known	Known	None	0.25	None	None	None	None
m54284U_191111_172039/99353322/ccs	PB_GM12878_R2	hg38_SIRV	chr15	64096003	64137997	+	15	1959	41504	143979	ENSG00000028528.14	ENST00000559844.5	SNX1	SNX1-208	Known	Known	None	0.4000000059604645	None	None	None	None
e7d111e9-a430-486d-be80-0f56cf99679a	ONT_GM12878_R1	hg38_SIRV	chr19	2269610	2273239	+	5	883	49357	304615	ENSG00000104904.12	ENCODEHT000304615	OAZ1	ENCODEHT000304615	Known	NIC	None	0.20000000298023224	None	None	None	None
m54284U_191111_172039/94831875/ccs	PB_GM12878_R2	hg38_SIRV	chr22	32412233	32387592	-	12	1995	55211	197210	ENSG00000100220.11	ENST00000216038.5	RTCB	RTCB-201	Known	Known	None	0.10000000149011612	None	None	None	None
a776fad1-19ed-4b5c-a4b5-96796da8f7f2	ONT_GM12878_R1	hg38_SIRV	chr7	39582352	39583332	+	1	981	21340	311556	ENSG00000241127.7	ENCODEHT000311556	YAE1	ENCODEHT000311556	Known	Genomic	None	0.30000001192092896	None	None	None	None
m54284U_191111_172039/82904130/ccs	PB_GM12878_R2	hg38_SIRV	chr2	47176511	47160189	-	6	1105	6085	21296	ENSG00000143933.16	ENST00000272298.11	CALM2	CALM2-201	Known	Known	None	0.6499999761581421	None	None	None	None
730d756c-f0f6-4141-9b92-2ca47c452d6c	ONT_GM12878_R2	hg38_SIRV	chr16	28846303	28842846	-	10	1565	43440	308644	ENSG00000178952.10	ENCODEHT000308644	TUFM	ENCODEHT000308644	Known	NNC	None	0.15000000596046448	None	None	None	None
47cef7af-d96e-4c5c-91c1-1810bab2fa94	ONT_GM12878_R2	hg38_SIRV	chr17	16439332	16442020	+	4	866	45594	306022	ENSG00000175061.17	ENCODEHT000306022	LRRC75A-AS1	ENCODEHT000306022	Known	ISM	Suffix	0.5	None	None	None	None
m54284U_191110_105540/77333588/ccs	PB_GM12878_R1	hg38_SIRV	chr3	36993523	37050844	+	19	2487	9785	35417	ENSG00000076242.14	ENST00000231790.6	MLH1	MLH1-201	Known	Known	None	0.30000001192092896	None	None	None	None
m54284U_191111_172039/53937142/ccs	PB_GM12878_R2	hg38_SIRV	chr14	24232929	24239237	+	9	1831	38518	134051	ENSG00000100938.17	ENST00000420554.6	GMPR2	GMPR2-204	Known	Known	None	0.25	None	None	None	None
m54284U_191111_172039/40371975/ccs	PB_GM12878_R2	hg38_SIRV	chr5	78294692	78110212	-	20	2506	16006	311461	ENSG00000132842.13	ENCODEHT000311461	AP3B1	ENCODEHT000311461	Known	ISM	Prefix	0.44999998807907104	None	None	None	None
m54284U_191111_172039/96797828/ccs	PB_GM12878_R2	hg38_SIRV	chr22	32412239	32387592	-	12	2001	55211	197210	ENSG00000100220.11	ENST00000216038.5	RTCB	RTCB-201	Known	Known	None	0.10000000149011612	None	None	None	None
m54284U_191111_172039/138674895/ccs	PB_GM12878_R2	hg38_SIRV	chr11	18394564	18407846	+	8	1661	31126	107186	ENSG00000134333.13	ENST00000422447.7	LDHA	LDHA-205	Known	Known	None	0.25	None	None	None	None
m54284U_191111_172039/110363422/ccs	PB_GM12878_R2	hg38_SIRV	chr15	64096011	64131831	+	11	1131	41504	311443	ENSG00000028528.14	ENCODEHT000311443	SNX1	ENCODEHT000311443	Known	ISM	Prefix	0.5	None	None	None	None
7002a030-935d-4417-8505-f8decefc7a8c	ONT_GM12878_R1	hg38_SIRV	chr19	2269535	2273489	+	5	1100	49357	307508	ENSG00000104904.12	ENCODEHT000307508	OAZ1	ENCODEHT000307508	Known	NNC	None	0.10000000149011612	None	None	None	None
94cef774-5e6a-4c0d-a32a-f305dce5f635	ONT_GM12878_R2	hg38_SIRV	chr4	88494206	88506161	+	6	1001	13643	311557	ENSG00000138646.8	ENCODEHT000311557	HERC5	ENCODEHT000311557	Known	ISM	Suffix	0.44999998807907104	None	None	None	None
4703a9aa-c2c3-4c91-9200-da22caf9b642	ONT_GM12878_R2	hg38_SIRV	chr1	19251838	19258984	+	8	858	619	2272	ENSG00000053372.4	ENST00000330263.4	MRTO4	MRTO4-201	Known	Known	None	0.05000000074505806	None	None	None	None
m54284U_191111_172039/55968588/ccs	PB_GM12878_R2	hg38_SIRV	chr14	24232929	24239237	+	10	1590	38518	134048	ENSG00000100938.17	ENST00000399440.6	GMPR2	GMPR2-203	Known	Known	None	0.25	None	None	None	None
m54284U_191110_105540/83821129/ccs	PB_GM12878_R1	hg38_SIRV	chr3	36993523	37050840	+	19	2483	9785	35417	ENSG00000076242.14	ENST00000231790.6	MLH1	MLH1-201	Known	Known	None	0.3499999940395355	None	None	None	None
m54284U_191111_172039/100926226/ccs	PB_GM12878_R2	hg38_SIRV	chr22	32412239	32387592	-	12	2001	55211	197210	ENSG00000100220.11	ENST00000216038.5	RTCB	RTCB-201	Known	Known	None	0.10000000149011612	None	None	None	None
m54284U_191111_172039/139855486/ccs	PB_GM12878_R2	hg38_SIRV	chr7	39611327	39609626	-	1	1702	21342	311558	ENSG00000231951.1	ENCODEHT000311558	AC004837.3	ENCODEHT000311558	Known	Genomic	None	0.15000000596046448	None	None	None	None
17ebece2-ffe6-412a-ab33-03f293b115d9	ONT_GM12878_R2	hg38_SIRV	chr17	16439332	16442010	+	4	847	45594	306022	ENSG00000175061.17	ENCODEHT000306022	LRRC75A-AS1	ENCODEHT000306022	Known	ISM	Suffix	0.3499999940395355	None	None	None	None
m54284U_191111_172039/57213910/ccs	PB_GM12878_R2	hg38_SIRV	chr5	78294671	78110212	-	20	2485	16006	311461	ENSG00000132842.13	ENCODEHT000311461	AP3B1	ENCODEHT000311461	Known	ISM	Prefix	0.44999998807907104	None	None	None	None
75548aab-8202-48fe-9726-a8bfdf080785	ONT_GM12878_R2	hg38_SIRV	chr16	28846335	28842793	-	10	1616	43440	151946	ENSG00000178952.10	ENST00000313511.7	TUFM	TUFM-201	Known	Known	None	0.15000000596046448	None	None	None	None
m54284U_191111_172039/82969529/ccs	PB_GM12878_R2	hg38_SIRV	chr2	47176509	47160189	-	6	1103	6085	21296	ENSG00000143933.16	ENST00000272298.11	CALM2	CALM2-201	Known	Known	None	0.6499999761581421	None	None	None	None
m54284U_191111_172039/120259909/ccs	PB_GM12878_R2	hg38_SIRV	chr15	64096003	64137995	+	15	1957	41504	143979	ENSG00000028528.14	ENST00000559844.5	SNX1	SNX1-208	Known	Known	None	0.4000000059604645	None	None	None	None
m54284U_191111_172039/65339527/ccs	PB_GM12878_R2	hg38_SIRV	chr14	24232929	24239240	+	10	1593	38518	134048	ENSG00000100938.17	ENST00000399440.6	GMPR2	GMPR2-203	Known	Known	None	0.20000000298023224	None	None	None	None
912ad1ca-eee7-4716-9596-b567b06b6220	ONT_GM12878_R1	hg38_SIRV	chr19	2269610	2273289	+	5	927	49357	304615	ENSG00000104904.12	ENCODEHT000304615	OAZ1	ENCODEHT000304615	Known	NIC	None	0.30000001192092896	None	None	None	None
m54284U_191111_172039/138675556/ccs	PB_GM12878_R2	hg38_SIRV	chr11	18394564	18407839	+	8	1654	31126	107186	ENSG00000134333.13	ENST00000422447.7	LDHA	LDHA-205	Known	Known	None	0.30000001192092896	None	None	None	None
m54284U_191110_105540/89917428/ccs	PB_GM12878_R1	hg38_SIRV	chr3	36993523	37050839	+	19	2482	9785	35417	ENSG00000076242.14	ENST00000231790.6	MLH1	MLH1-201	Known	Known	None	0.4000000059604645	None	None	None	None
m54284U_191111_172039/108464279/ccs	PB_GM12878_R2	hg38_SIRV	chr22	32412239	32387592	-	12	2001	55211	197210	ENSG00000100220.11	ENST00000216038.5	RTCB	RTCB-201	Known	Known	None	0.10000000149011612	None	None	None	None
m54284U_191110_105540/51316810/ccs	PB_GM12878_R1	hg38_SIRV	chr1	19251839	19259416	+	8	1303	619	2272	ENSG00000053372.4	ENST00000330263.4	MRTO4	MRTO4-201	Known	Known	None	0.800000011920929	None	None	None	None
3a243549-979d-41e7-8511-259fe902278d	ONT_GM12878_R2	hg38_SIRV	chr4	88494207	88506098	+	6	981	13643	311559	ENSG00000138646.8	ENCODEHT000311559	HERC5	ENCODEHT000311559	Known	ISM	Suffix	0.25	None	None	None	None
m54284U_191111_172039/65798222/ccs	PB_GM12878_R2	hg38_SIRV	chr14	24232929	24239239	+	9	1833	38518	134051	ENSG00000100938.17	ENST00000420554.6	GMPR2	GMPR2-204	Known	Known	None	0.25	None	None	None	None
m54284U_191111_172039/69404586/ccs	PB_GM12878_R2	hg38_SIRV	chr5	78294688	78110212	-	20	2502	16006	311461	ENSG00000132842.13	ENCODEHT000311461	AP3B1	ENCODEHT000311461	Known	ISM	Prefix	0.44999998807907104	None	None	None	None
m54284U_191111_172039/137364496/ccs	PB_GM12878_R2	hg38_SIRV	chr15	64096003	64138004	+	15	1966	41504	143979	ENSG00000028528.14	ENST00000559844.5	SNX1	SNX1-208	Known	Known	None	0.30000001192092896	None	None	None	None
30c9166e-df01-442c-8925-768d282d8495	ONT_GM12878_R2	hg38_SIRV	chr17	16439332	16442014	+	4	859	45594	306022	ENSG00000175061.17	ENCODEHT000306022	LRRC75A-AS1	ENCODEHT000306022	Known	ISM	Suffix	0.25	None	None	None	None
969955c1-23fb-48fb-991f-5a14aa62cd39	ONT_GM12878_R2	hg38_SIRV	chr16	28846301	28842793	-	10	1582	43440	151946	ENSG00000178952.10	ENST00000313511.7	TUFM	TUFM-201	Known	Known	None	0.15000000596046448	None	None	None	None
c5554ca4-69d3-4bab-8d25-4435c799dde2	ONT_GM12878_R1	hg38_SIRV	chr19	2269610	2273307	+	5	945	49357	304615	ENSG00000104904.12	ENCODEHT000304615	OAZ1	ENCODEHT000304615	Known	NIC	None	0.44999998807907104	None	None	None	None
m54284U_191111_172039/110167204/ccs	PB_GM12878_R2	hg38_SIRV	chr22	32412245	32387592	-	12	2007	55211	197210	ENSG00000100220.11	ENST00000216038.5	RTCB	RTCB-201	Known	Known	None	0.10000000149011612	None	None	None	None
a48a0ac7-8bc0-4a37-a598-2ad66632dada	ONT_GM12878_R2	hg38_SIRV	chr7	39615186	39614937	-	1	250	75732	311560	ENCODEHG000075732	ENCODEHT000311560	ENCODEHG000075732	ENCODEHT000311560	Intergenic	Intergenic	None	0.15000000596046448	None	None	None	None
m54284U_191111_172039/138741342/ccs	PB_GM12878_R2	hg38_SIRV	chr11	18394564	18407846	+	8	1661	31126	107186	ENSG00000134333.13	ENST00000422447.7	LDHA	LDHA-205	Known	Known	None	0.25	None	None	None	None
m54284U_191111_172039/69009937/ccs	PB_GM12878_R2	hg38_SIRV	chr14	24232929	24239239	+	10	1592	38518	134048	ENSG00000100938.17	ENST00000399440.6	GMPR2	GMPR2-203	Known	Known	None	0.25	None	None	None	None
m54284U_191110_105540/92406827/ccs	PB_GM12878_R1	hg38_SIRV	chr3	36993523	37050843	+	19	2486	9785	35417	ENSG00000076242.14	ENST00000231790.6	MLH1	MLH1-201	Known	Known	None	0.30000001192092896	None	None	None	None
m54284U_191111_172039/83099778/ccs	PB_GM12878_R2	hg38_SIRV	chr2	47176509	47160189	-	6	1103	6085	21296	ENSG00000143933.16	ENST00000272298.11	CALM2	CALM2-201	Known	Known	None	0.6499999761581421	None	None	None	None
m54284U_191111_172039/75891253/ccs	PB_GM12878_R2	hg38_SIRV	chr5	78294729	78110212	-	20	2543	16006	311461	ENSG00000132842.13	ENCODEHT000311461	AP3B1	ENCODEHT000311461	Known	ISM	Prefix	0.44999998807907104	None	None	None	None
m54284U_191111_172039/152701767/ccs	PB_GM12878_R2	hg38_SIRV	chr15	64096003	64137997	+	15	1959	41504	143979	ENSG00000028528.14	ENST00000559844.5	SNX1	SNX1-208	Known	Known	None	0.4000000059604645	None	None	None	None
m54284U_191111_172039/113574049/ccs	PB_GM12878_R2	hg38_SIRV	chr22	32412230	32387592	-	12	1992	55211	197210	ENSG00000100220.11	ENST00000216038.5	RTCB	RTCB-201	Known	Known	None	0.10000000149011612	None	None	None	None
9554b118-2573-4247-90e6-572596178b70	ONT_GM12878_R1	hg38_SIRV	chr1	19251839	19258988	+	8	875	619	2272	ENSG00000053372.4	ENST00000330263.4	MRTO4	MRTO4-201	Known	Known	None	0.15000000596046448	None	None	None	None
m54284U_191111_172039/71827658/ccs	PB_GM12878_R2	hg38_SIRV	chr14	24232929	24239237	+	10	1590	38518	134048	ENSG00000100938.17	ENST00000399440.6	GMPR2	GMPR2-203	Known	Known	None	0.25	None	None	None	None
46fe2c37-bf90-4592-8184-4a07e241e411	ONT_GM12878_R1	hg38_SIRV	chr19	2269541	2273308	+	5	957	49357	304672	ENSG00000104904.12	ENCODEHT000304672	OAZ1	ENCODEHT000304672	Known	NIC	None	0.15000000596046448	None	None	None	None
m54284U_191110_105540/93061829/ccs	PB_GM12878_R1	hg38_SIRV	chr3	36993523	37050846	+	19	2489	9785	35417	ENSG00000076242.14	ENST00000231790.6	MLH1	MLH1-201	Known	Known	None	0.25	None	None	None	None
5f0529f0-728e-45ba-9714-405fe72ac8b5	ONT_GM12878_R2	hg38_SIRV	chr4	88494167	88506226	+	6	1026	13643	311559	ENSG00000138646.8	ENCODEHT000311559	HERC5	ENCODEHT000311559	Known	ISM	Suffix	0.4000000059604645	None	None	None	None
8d6cf3c2-7fe5-47d6-9041-97d935c6fee5	ONT_GM12878_R2	hg38_SIRV	chr17	16439332	16442012	+	4	842	45594	306022	ENSG00000175061.17	ENCODEHT000306022	LRRC75A-AS1	ENCODEHT000306022	Known	ISM	Suffix	0.3499999940395355	None	None	None	None
a802b98d-9973-415d-9a73-75d4994f33bc	ONT_GM12878_R2	hg38_SIRV	chr16	28846320	28842793	-	10	1601	43440	151946	ENSG00000178952.10	ENST00000313511.7	TUFM	TUFM-201	Known	Known	None	0.15000000596046448	None	None	None	None
1db5dc28-227d-4c5c-b1f2-ecc0eff3ee1f	ONT_GM12878_R2	hg38_SIRV	chr4	88494229	88506076	+	7	1130	13643	311561	ENSG00000138646.8	ENCODEHT000311561	HERC5	ENCODEHT000311561	Known	NNC	None	0.15000000596046448	None	None	None	None
m54284U_191111_172039/138742088/ccs	PB_GM12878_R2	hg38_SIRV	chr11	18394564	18407846	+	8	1661	31126	107186	ENSG00000134333.13	ENST00000422447.7	LDHA	LDHA-205	Known	Known	None	0.25	None	None	None	None
m54284U_191111_172039/119539150/ccs	PB_GM12878_R2	hg38_SIRV	chr22	32412246	32387592	-	12	2001	55211	197210	ENSG00000100220.11	ENST00000216038.5	RTCB	RTCB-201	Known	Known	None	0.10000000149011612	None	None	None	None
m54284U_191111_172039/93586375/ccs	PB_GM12878_R2	hg38_SIRV	chr5	78294693	78110212	-	20	2507	16006	311461	ENSG00000132842.13	ENCODEHT000311461	AP3B1	ENCODEHT000311461	Known	ISM	Prefix	0.44999998807907104	None	None	None	None
m54284U_191110_105540/154143156/ccs	PB_GM12878_R1	hg38_SIRV	chr7	39622115	39621605	-	1	512	75733	311562	ENCODEHG000075733	ENCODEHT000311562	ENCODEHG000075733	ENCODEHT000311562	Intergenic	Intergenic	None	0.5	None	None	None	None
m54284U_191111_172039/74713568/ccs	PB_GM12878_R2	hg38_SIRV	chr14	24232929	24239239	+	10	1592	38518	134048	ENSG00000100938.17	ENST00000399440.6	GMPR2	GMPR2-203	Known	Known	None	0.25	None	None	None	None
m54284U_191110_105540/99224196/ccs	PB_GM12878_R1	hg38_SIRV	chr3	36993523	37050837	+	19	2480	9785	35417	ENSG00000076242.14	ENST00000231790.6	MLH1	MLH1-201	Known	Known	None	0.3499999940395355	None	None	None	None
m54284U_191111_172039/83233125/ccs	PB_GM12878_R2	hg38_SIRV	chr2	47176501	47160189	-	6	1095	6085	21296	ENSG00000143933.16	ENST00000272298.11	CALM2	CALM2-201	Known	Known	None	0.6499999761581421	None	None	None	None
m54284U_191111_172039/171574495/ccs	PB_GM12878_R2	hg38_SIRV	chr15	64096003	64137997	+	15	1959	41504	143979	ENSG00000028528.14	ENST00000559844.5	SNX1	SNX1-208	Known	Known	None	0.4000000059604645	None	None	None	None
ec61293c-ef3e-47c2-9704-5f8629df53cf	ONT_GM12878_R1	hg38_SIRV	chr19	2269610	2273487	+	5	1125	49357	304615	ENSG00000104904.12	ENCODEHT000304615	OAZ1	ENCODEHT000304615	Known	NIC	None	0.10000000149011612	None	None	None	None
3ad2c920-bb04-4367-aefd-6b666384d2b4	ONT_GM12878_R1	hg38_SIRV	chr15	64096003	64137983	+	15	1921	41504	311563	ENSG00000028528.14	ENCODEHT000311563	SNX1	ENCODEHT000311563	Known	NNC	None	0.550000011920929	None	None	None	None
m54284U_191111_172039/121701410/ccs	PB_GM12878_R2	hg38_SIRV	chr22	32412247	32387592	-	12	2009	55211	197210	ENSG00000100220.11	ENST00000216038.5	RTCB	RTCB-201	Known	Known	None	0.10000000149011612	None	None	None	None
b2f220fa-e90a-483e-8494-b5a63c33a4d9	ONT_GM12878_R2	hg38_SIRV	chr17	16439332	16442006	+	5	873	45594	160638	ENSG00000175061.17	ENST00000475953.5	LRRC75A-AS1	LRRC75A-AS1-205	Known	Known	None	0.20000000298023224	None	None	None	None
m54284U_191111_172039/70779664/ccs	PB_GM12878_R2	hg38_SIRV	chr1	19251840	19259446	+	8	1332	619	2272	ENSG00000053372.4	ENST00000330263.4	MRTO4	MRTO4-201	Known	Known	None	0.10000000149011612	None	None	None	None
m54284U_191111_172039/75366959/ccs	PB_GM12878_R2	hg38_SIRV	chr14	24232929	24239237	+	9	1831	38518	134051	ENSG00000100938.17	ENST00000420554.6	GMPR2	GMPR2-204	Known	Known	None	0.25	None	None	None	None
m54284U_191111_172039/138805381/ccs	PB_GM12878_R2	hg38_SIRV	chr11	18394564	18407846	+	8	1661	31126	107186	ENSG00000134333.13	ENST00000422447.7	LDHA	LDHA-205	Known	Known	None	0.25	None	None	None	None
m54284U_191111_172039/116263713/ccs	PB_GM12878_R2	hg38_SIRV	chr5	78294702	78110212	-	20	2516	16006	311461	ENSG00000132842.13	ENCODEHT000311461	AP3B1	ENCODEHT000311461	Known	ISM	Prefix	0.44999998807907104	None	None	None	None
m54284U_191110_105540/99288344/ccs	PB_GM12878_R1	hg38_SIRV	chr3	36993523	37050839	+	19	2482	9785	35417	ENSG00000076242.14	ENST00000231790.6	MLH1	MLH1-201	Known	Known	None	0.4000000059604645	None	None	None	None
fb59d45c-3394-43a9-afb0-5e2558e3ea8b	ONT_GM12878_R2	hg38_SIRV	chr16	28844393	28842793	-	4	717	43440	308524	ENSG00000178952.10	ENCODEHT000308524	TUFM	ENCODEHT000308524	Known	ISM	Suffix	0.15000000596046448	None	None	None	None
c0ed1862-761d-486b-b578-bdb0b2060e01	ONT_GM12878_R1	hg38_SIRV	chr15	64096003	64138006	+	15	1957	41504	311564	ENSG00000028528.14	ENCODEHT000311564	SNX1	ENCODEHT000311564	Known	NNC	None	0.30000001192092896	None	None	None	None
37bb31f5-468e-41f0-aab5-28708bfc8011	ONT_GM12878_R2	hg38_SIRV	chr4	88494242	88506226	+	6	963	13643	311559	ENSG00000138646.8	ENCODEHT000311559	HERC5	ENCODEHT000311559	Known	ISM	Suffix	0.4000000059604645	None	None	None	None
m54284U_191111_172039/77990032/ccs	PB_GM12878_R2	hg38_SIRV	chr14	24232929	24239239	+	10	1592	38518	134048	ENSG00000100938.17	ENST00000399440.6	GMPR2	GMPR2-203	Known	Known	None	0.25	None	None	None	None
ec19f7eb-395b-452f-a326-c8754aa13fd5	ONT_GM12878_R1	hg38_SIRV	chr19	2269610	2273235	+	5	873	49357	304615	ENSG00000104904.12	ENCODEHT000304615	OAZ1	ENCODEHT000304615	Known	NIC	None	0.20000000298023224	None	None	None	None
m54284U_191111_172039/125698480/ccs	PB_GM12878_R2	hg38_SIRV	chr22	32412213	32387592	-	12	1975	55211	197210	ENSG00000100220.11	ENST00000216038.5	RTCB	RTCB-201	Known	Known	None	0.10000000149011612	None	None	None	None
m54284U_191111_172039/133824892/ccs	PB_GM12878_R2	hg38_SIRV	chr5	78294697	78110212	-	20	2505	16006	311461	ENSG00000132842.13	ENCODEHT000311461	AP3B1	ENCODEHT000311461	Known	ISM	Prefix	0.44999998807907104	None	None	None	None
m54284U_191111_172039/83494076/ccs	PB_GM12878_R2	hg38_SIRV	chr2	47176509	47160189	-	6	1103	6085	21296	ENSG00000143933.16	ENST00000272298.11	CALM2	CALM2-201	Known	Known	None	0.6499999761581421	None	None	None	None
a613df32-c89d-4fb7-8f22-e81932e22452	ONT_GM12878_R2	hg38_SIRV	chr7	39622730	39622643	-	1	88	75734	311565	ENCODEHG000075734	ENCODEHT000311565	ENCODEHG000075734	ENCODEHT000311565	Intergenic	Intergenic	None	0.44999998807907104	None	None	None	None
m54284U_191110_105540/105122517/ccs	PB_GM12878_R1	hg38_SIRV	chr3	36993564	37047740	+	14	1805	9785	310850	ENSG00000076242.14	ENCODEHT000310850	MLH1	ENCODEHT000310850	Known	NIC	None	0.10000000149011612	None	None	None	None
m54284U_191111_172039/138806100/ccs	PB_GM12878_R2	hg38_SIRV	chr11	18394564	18407340	+	8	1155	31126	107186	ENSG00000134333.13	ENST00000422447.7	LDHA	LDHA-205	Known	Known	None	0.10000000149011612	None	None	None	None
391c5c59-ae62-4e73-a61a-e2af468d7570	ONT_GM12878_R2	hg38_SIRV	chr17	16439332	16442010	+	4	845	45594	306022	ENSG00000175061.17	ENCODEHT000306022	LRRC75A-AS1	ENCODEHT000306022	Known	ISM	Suffix	0.3499999940395355	None	None	None	None
m54284U_191111_172039/115410696/ccs	PB_GM12878_R2	hg38_SIRV	chr1	19251857	19259264	+	8	1518	619	311566	ENSG00000053372.4	ENCODEHT000311566	MRTO4	ENCODEHT000311566	Known	ISM	Suffix	0.8500000238418579	None	None	None	None
m54284U_191111_172039/78053744/ccs	PB_GM12878_R2	hg38_SIRV	chr14	24232934	24239241	+	11	1383	38518	311378	ENSG00000100938.17	ENCODEHT000311378	GMPR2	ENCODEHT000311378	Known	NIC	None	0.25	None	None	None	None
06ca7498-ab4d-4497-8ad1-95bf7372d235	ONT_GM12878_R2	hg38_SIRV	chr16	28844078	28842793	-	3	605	43440	151947	ENSG00000178952.10	ENST00000569217.1	TUFM	TUFM-204	Known	Known	None	0.15000000596046448	None	None	None	None
m54284U_191111_172039/131859818/ccs	PB_GM12878_R2	hg38_SIRV	chr22	32412239	32387592	-	12	2001	55211	197210	ENSG00000100220.11	ENST00000216038.5	RTCB	RTCB-201	Known	Known	None	0.10000000149011612	None	None	None	None
5d18c2ca-dc9d-41cf-82eb-88d616d5ae9b	ONT_GM12878_R2	hg38_SIRV	chr15	64096003	64138005	+	15	1964	41504	311567	ENSG00000028528.14	ENCODEHT000311567	SNX1	ENCODEHT000311567	Known	NIC	None	0.30000001192092896	None	None	None	None
2b92ebce-5086-4927-82d1-9d44aa776854	ONT_GM12878_R1	hg38_SIRV	chr19	2269610	2273239	+	5	877	49357	304615	ENSG00000104904.12	ENCODEHT000304615	OAZ1	ENCODEHT000304615	Known	NIC	None	0.20000000298023224	None	None	None	None
m54284U_191111_172039/137888277/ccs	PB_GM12878_R2	hg38_SIRV	chr5	78294694	78110212	-	20	2508	16006	311461	ENSG00000132842.13	ENCODEHT000311461	AP3B1	ENCODEHT000311461	Known	ISM	Prefix	0.44999998807907104	None	None	None	None
b632cc27-0564-4fec-ad6d-c73aa29acb3f	ONT_GM12878_R2	hg38_SIRV	chr4	88494250	88506136	+	6	865	13643	311559	ENSG00000138646.8	ENCODEHT000311559	HERC5	ENCODEHT000311559	Known	ISM	Suffix	0.15000000596046448	None	None	None	None
m54284U_191111_172039/83755058/ccs	PB_GM12878_R2	hg38_SIRV	chr14	24232929	24239239	+	9	1833	38518	134051	ENSG00000100938.17	ENST00000420554.6	GMPR2	GMPR2-204	Known	Known	None	0.25	None	None	None	None
m54284U_191110_105540/135334435/ccs	PB_GM12878_R1	hg38_SIRV	chr3	36993523	37050837	+	19	2480	9785	35417	ENSG00000076242.14	ENST00000231790.6	MLH1	MLH1-201	Known	Known	None	0.3499999940395355	None	None	None	None
m54284U_191111_172039/132384336/ccs	PB_GM12878_R2	hg38_SIRV	chr22	32412244	32387592	-	12	2006	55211	197210	ENSG00000100220.11	ENST00000216038.5	RTCB	RTCB-201	Known	Known	None	0.10000000149011612	None	None	None	None
70638604-5028-4809-b11e-c6b26058647e	ONT_GM12878_R2	hg38_SIRV	chr17	16439332	16441397	+	4	239	45594	306022	ENSG00000175061.17	ENCODEHT000306022	LRRC75A-AS1	ENCODEHT000306022	Known	ISM	Suffix	0.25	None	None	None	None
m54284U_191111_172039/138806885/ccs	PB_GM12878_R2	hg38_SIRV	chr11	18394564	18408216	+	8	2031	31126	107186	ENSG00000134333.13	ENST00000422447.7	LDHA	LDHA-205	Known	Known	None	0.15000000596046448	None	None	None	None
m54284U_191111_172039/84084860/ccs	PB_GM12878_R2	hg38_SIRV	chr2	47176509	47160189	-	6	1103	6085	21296	ENSG00000143933.16	ENST00000272298.11	CALM2	CALM2-201	Known	Known	None	0.6499999761581421	None	None	None	None
e6dfb25b-f24a-486d-bf15-7e97e0142479	ONT_GM12878_R2	hg38_SIRV	chr16	28846266	28842793	-	10	1553	43440	151946	ENSG00000178952.10	ENST00000313511.7	TUFM	TUFM-201	Known	Known	None	0.15000000596046448	None	None	None	None
m54284U_191111_172039/141755930/ccs	PB_GM12878_R2	hg38_SIRV	chr5	78294670	78110212	-	20	2484	16006	311461	ENSG00000132842.13	ENCODEHT000311461	AP3B1	ENCODEHT000311461	Known	ISM	Prefix	0.44999998807907104	None	None	None	None
9e6be3cb-ab57-44b5-90d6-0838abf6a4f1	ONT_GM12878_R1	hg38_SIRV	chr19	2269610	2273017	+	5	655	49357	304615	ENSG00000104904.12	ENCODEHT000304615	OAZ1	ENCODEHT000304615	Known	NIC	None	0.10000000149011612	None	None	None	None
m54284U_191111_172039/87820899/ccs	PB_GM12878_R2	hg38_SIRV	chr14	24232929	24239238	+	10	1591	38518	134048	ENSG00000100938.17	ENST00000399440.6	GMPR2	GMPR2-203	Known	Known	None	0.25	None	None	None	None
m54284U_191111_172039/133040773/ccs	PB_GM12878_R2	hg38_SIRV	chr22	32412239	32387592	-	12	2001	55211	197210	ENSG00000100220.11	ENST00000216038.5	RTCB	RTCB-201	Known	Known	None	0.10000000149011612	None	None	None	None
72ca1b8e-a16f-456a-978b-6e84ce65706a	ONT_GM12878_R2	hg38_SIRV	chr15	64096004	64137999	+	15	1964	41504	311567	ENSG00000028528.14	ENCODEHT000311567	SNX1	ENCODEHT000311567	Known	NIC	None	0.4000000059604645	None	None	None	None
m54284U_191110_105540/147785960/ccs	PB_GM12878_R1	hg38_SIRV	chr3	36993523	37050837	+	19	2480	9785	35417	ENSG00000076242.14	ENST00000231790.6	MLH1	MLH1-201	Known	Known	None	0.3499999940395355	None	None	None	None
4bb8ec17-e6a8-4efc-bd31-7b95eb21fd53	ONT_GM12878_R2	hg38_SIRV	chr4	88499957	88506098	+	5	819	13643	311568	ENSG00000138646.8	ENCODEHT000311568	HERC5	ENCODEHT000311568	Known	ISM	Suffix	0.25	None	None	None	None
m54284U_191111_172039/138807412/ccs	PB_GM12878_R2	hg38_SIRV	chr11	18394564	18407846	+	8	1661	31126	107186	ENSG00000134333.13	ENST00000422447.7	LDHA	LDHA-205	Known	Known	None	0.25	None	None	None	None
m54284U_191110_105540/105382544/ccs	PB_GM12878_R1	hg38_SIRV	chr7	39623549	39708114	+	5	2804	21344	75052	ENSG00000006451.7	ENST00000005257.6	RALA	RALA-201	Known	Known	None	0.25	None	None	None	None
m54284U_191111_172039/144965787/ccs	PB_GM12878_R2	hg38_SIRV	chr1	19252032	19259093	+	8	1155	619	311566	ENSG00000053372.4	ENCODEHT000311566	MRTO4	ENCODEHT000311566	Known	ISM	Suffix	0.800000011920929	None	None	None	None
m54284U_191111_172039/88081685/ccs	PB_GM12878_R2	hg38_SIRV	chr14	24232929	24239239	+	9	1833	38518	134051	ENSG00000100938.17	ENST00000420554.6	GMPR2	GMPR2-204	Known	Known	None	0.25	None	None	None	None
424a5de8-7d88-406c-8235-9e46a6de2267	ONT_GM12878_R2	hg38_SIRV	chr17	16439332	16442010	+	4	855	45594	306022	ENSG00000175061.17	ENCODEHT000306022	LRRC75A-AS1	ENCODEHT000306022	Known	ISM	Suffix	0.3499999940395355	None	None	None	None
m54284U_191111_172039/166789817/ccs	PB_GM12878_R2	hg38_SIRV	chr5	78294698	78110212	-	20	2512	16006	311461	ENSG00000132842.13	ENCODEHT000311461	AP3B1	ENCODEHT000311461	Known	ISM	Prefix	0.44999998807907104	None	None	None	None
bbdb1854-853a-4189-a66c-5457d86e433f	ONT_GM12878_R1	hg38_SIRV	chr19	2269610	2273235	+	5	867	49357	304615	ENSG00000104904.12	ENCODEHT000304615	OAZ1	ENCODEHT000304615	Known	NIC	None	0.20000000298023224	None	None	None	None
m54284U_191111_172039/134676491/ccs	PB_GM12878_R2	hg38_SIRV	chr22	32412240	32387592	-	12	2002	55211	197210	ENSG00000100220.11	ENST00000216038.5	RTCB	RTCB-201	Known	Known	None	0.10000000149011612	None	None	None	None
7056abff-38a5-445c-a8bf-0d1bf9fc4a5e	ONT_GM12878_R2	hg38_SIRV	chr16	28844340	28842793	-	3	867	43440	151947	ENSG00000178952.10	ENST00000569217.1	TUFM	TUFM-204	Known	Known	None	0.15000000596046448	None	None	None	None
m54284U_191110_105540/29755130/ccs	PB_GM12878_R1	hg38_SIRV	chr15	64096004	64138006	+	15	1967	41504	143979	ENSG00000028528.14	ENST00000559844.5	SNX1	SNX1-208	Known	Known	None	0.30000001192092896	None	None	None	None
m54284U_191111_172039/84213875/ccs	PB_GM12878_R2	hg38_SIRV	chr2	47176511	47160189	-	6	1105	6085	21296	ENSG00000143933.16	ENST00000272298.11	CALM2	CALM2-201	Known	Known	None	0.6499999761581421	None	None	None	None
m54284U_191110_105540/147915662/ccs	PB_GM12878_R1	hg38_SIRV	chr3	36993523	37050839	+	19	2482	9785	35417	ENSG00000076242.14	ENST00000231790.6	MLH1	MLH1-201	Known	Known	None	0.4000000059604645	None	None	None	None
m54284U_191111_172039/90573104/ccs	PB_GM12878_R2	hg38_SIRV	chr14	24232929	24239239	+	9	1833	38518	134051	ENSG00000100938.17	ENST00000420554.6	GMPR2	GMPR2-204	Known	Known	None	0.25	None	None	None	None
33619036-e86a-4089-a68d-1bd67c055301	ONT_GM12878_R2	hg38_SIRV	chr16	28843217	28842791	-	1	352	43440	308585	ENSG00000178952.10	ENCODEHT000308585	TUFM	ENCODEHT000308585	Known	ISM	None	0.15000000596046448	None	None	None	None
m54284U_191111_172039/138872690/ccs	PB_GM12878_R2	hg38_SIRV	chr11	18394564	18407846	+	8	1661	31126	107186	ENSG00000134333.13	ENST00000422447.7	LDHA	LDHA-205	Known	Known	None	0.25	None	None	None	None
m54284U_191111_172039/139658846/ccs	PB_GM12878_R2	hg38_SIRV	chr22	32412223	32387592	-	12	1985	55211	197210	ENSG00000100220.11	ENST00000216038.5	RTCB	RTCB-201	Known	Known	None	0.10000000149011612	None	None	None	None
m54284U_191111_172039/33686459/ccs	PB_GM12878_R2	hg38_SIRV	chr7	39623549	39708124	+	5	2815	21344	75052	ENSG00000006451.7	ENST00000005257.6	RALA	RALA-201	Known	Known	None	0.10000000149011612	None	None	None	None
9cba7b35-af9d-4c91-8e33-92a4aba37d24	ONT_GM12878_R2	hg38_SIRV	chr17	16439336	16442009	+	4	842	45594	309558	ENSG00000175061.17	ENCODEHT000309558	LRRC75A-AS1	ENCODEHT000309558	Known	ISM	Suffix	0.3499999940395355	None	None	None	None
m54284U_191110_105540/67308031/ccs	PB_GM12878_R1	hg38_SIRV	chr5	78294676	78110213	-	20	2497	16006	311461	ENSG00000132842.13	ENCODEHT000311461	AP3B1	ENCODEHT000311461	Known	ISM	Prefix	0.44999998807907104	None	None	None	None
3303c835-ab91-4c73-a31d-b0ce786a13df	ONT_GM12878_R1	hg38_SIRV	chr19	2269610	2273325	+	5	963	49357	304615	ENSG00000104904.12	ENCODEHT000304615	OAZ1	ENCODEHT000304615	Known	NIC	None	0.15000000596046448	None	None	None	None
m54284U_191110_105540/3933392/ccs	PB_GM12878_R1	hg38_SIRV	chr1	19254780	19259446	+	7	1310	619	311569	ENSG00000053372.4	ENCODEHT000311569	MRTO4	ENCODEHT000311569	Known	ISM	Suffix	0.10000000149011612	None	None	None	None
m54284U_191111_172039/91882264/ccs	PB_GM12878_R2	hg38_SIRV	chr14	24232929	24239236	+	10	1589	38518	134048	ENSG00000100938.17	ENST00000399440.6	GMPR2	GMPR2-203	Known	Known	None	0.25	None	None	None	None
m54284U_191110_105540/88999251/ccs	PB_GM12878_R1	hg38_SIRV	chr4	88499958	88506138	+	5	859	13643	311570	ENSG00000138646.8	ENCODEHT000311570	HERC5	ENCODEHT000311570	Known	ISM	Suffix	0.75	None	None	None	None
m54284U_191110_105540/31523560/ccs	PB_GM12878_R1	hg38_SIRV	chr15	64096004	64137985	+	15	1946	41504	143979	ENSG00000028528.14	ENST00000559844.5	SNX1	SNX1-208	Known	Known	None	0.550000011920929	None	None	None	None
m54284U_191111_172039/144509323/ccs	PB_GM12878_R2	hg38_SIRV	chr22	32412200	32387592	-	12	1962	55211	197210	ENSG00000100220.11	ENST00000216038.5	RTCB	RTCB-201	Known	Known	None	0.10000000149011612	None	None	None	None
m54284U_191110_105540/149686714/ccs	PB_GM12878_R1	hg38_SIRV	chr3	36993579	37050841	+	18	2387	9785	310838	ENSG00000076242.14	ENCODEHT000310838	MLH1	ENCODEHT000310838	Known	NIC	None	0.3499999940395355	None	None	None	None
m54284U_191111_172039/84214628/ccs	PB_GM12878_R2	hg38_SIRV	chr2	47176509	47160189	-	6	1103	6085	21296	ENSG00000143933.16	ENST00000272298.11	CALM2	CALM2-201	Known	Known	None	0.6499999761581421	None	None	None	None
m54284U_191111_172039/138872771/ccs	PB_GM12878_R2	hg38_SIRV	chr11	18394564	18407845	+	8	1660	31126	107186	ENSG00000134333.13	ENST00000422447.7	LDHA	LDHA-205	Known	Known	None	0.25	None	None	None	None
f4f560de-5e43-4da3-aaf7-13da20726af2	ONT_GM12878_R2	hg38_SIRV	chr16	28844332	28842793	-	4	656	43440	308524	ENSG00000178952.10	ENCODEHT000308524	TUFM	ENCODEHT000308524	Known	ISM	Suffix	0.15000000596046448	None	None	None	None
m54284U_191111_172039/92015026/ccs	PB_GM12878_R2	hg38_SIRV	chr14	24232929	24239237	+	10	1590	38518	134048	ENSG00000100938.17	ENST00000399440.6	GMPR2	GMPR2-203	Known	Known	None	0.25	None	None	None	None
m54284U_191111_172039/29361511/ccs	PB_GM12878_R2	hg38_SIRV	chr5	78294702	78110214	-	20	2514	16006	311461	ENSG00000132842.13	ENCODEHT000311461	AP3B1	ENCODEHT000311461	Known	ISM	Prefix	0.44999998807907104	None	None	None	None
m54284U_191111_172039/62654235/ccs	PB_GM12878_R2	hg38_SIRV	chr7	39623549	39708114	+	5	2804	21344	75052	ENSG00000006451.7	ENST00000005257.6	RALA	RALA-201	Known	Known	None	0.25	None	None	None	None
138ac006-e065-4491-bfff-0e96ae6a5d0c	ONT_GM12878_R1	hg38_SIRV	chr19	2269535	2273241	+	5	881	49357	306785	ENSG00000104904.12	ENCODEHT000306785	OAZ1	ENCODEHT000306785	Known	NIC	None	0.20000000298023224	None	None	None	None
66d990fd-3e51-4afa-a0cb-953132864c54	ONT_GM12878_R2	hg38_SIRV	chr17	16439332	16441405	+	4	247	45594	306022	ENSG00000175061.17	ENCODEHT000306022	LRRC75A-AS1	ENCODEHT000306022	Known	ISM	Suffix	0.15000000596046448	None	None	None	None
m54284U_191111_172039/146801519/ccs	PB_GM12878_R2	hg38_SIRV	chr22	32412238	32387592	-	12	2000	55211	197210	ENSG00000100220.11	ENST00000216038.5	RTCB	RTCB-201	Known	Known	None	0.10000000149011612	None	None	None	None
m54284U_191110_105540/42863061/ccs	PB_GM12878_R1	hg38_SIRV	chr15	64096004	64137997	+	15	1958	41504	143979	ENSG00000028528.14	ENST00000559844.5	SNX1	SNX1-208	Known	Known	None	0.4000000059604645	None	None	None	None
m54284U_191111_172039/92406335/ccs	PB_GM12878_R2	hg38_SIRV	chr14	24232929	24239238	+	10	1591	38518	134048	ENSG00000100938.17	ENST00000399440.6	GMPR2	GMPR2-203	Known	Known	None	0.25	None	None	None	None
m54284U_191110_105540/164431288/ccs	PB_GM12878_R1	hg38_SIRV	chr3	36993579	37050848	+	18	2394	9785	310838	ENSG00000076242.14	ENCODEHT000310838	MLH1	ENCODEHT000310838	Known	NIC	None	0.30000001192092896	None	None	None	None
m54284U_191111_172039/138937185/ccs	PB_GM12878_R2	hg38_SIRV	chr11	18394564	18407839	+	8	1654	31126	107186	ENSG00000134333.13	ENST00000422447.7	LDHA	LDHA-205	Known	Known	None	0.30000001192092896	None	None	None	None
m54284U_191111_172039/149291631/ccs	PB_GM12878_R2	hg38_SIRV	chr22	32412223	32387592	-	12	1985	55211	197210	ENSG00000100220.11	ENST00000216038.5	RTCB	RTCB-201	Known	Known	None	0.10000000149011612	None	None	None	None
m54284U_191111_172039/109904498/ccs	PB_GM12878_R2	hg38_SIRV	chr5	78294695	78110215	-	20	2506	16006	311461	ENSG00000132842.13	ENCODEHT000311461	AP3B1	ENCODEHT000311461	Known	ISM	Prefix	0.44999998807907104	None	None	None	None
m54284U_191111_172039/84280032/ccs	PB_GM12878_R2	hg38_SIRV	chr2	47176509	47160189	-	6	1103	6085	21296	ENSG00000143933.16	ENST00000272298.11	CALM2	CALM2-201	Known	Known	None	0.6499999761581421	None	None	None	None
a9410574-645c-400b-a7f9-d55cf93a139d	ONT_GM12878_R2	hg38_SIRV	chr16	28846344	28842793	-	10	1625	43440	151946	ENSG00000178952.10	ENST00000313511.7	TUFM	TUFM-201	Known	Known	None	0.15000000596046448	None	None	None	None
m54284U_191111_172039/152765083/ccs	PB_GM12878_R2	hg38_SIRV	chr7	39623549	39708116	+	5	2806	21344	75052	ENSG00000006451.7	ENST00000005257.6	RALA	RALA-201	Known	Known	None	0.25	None	None	None	None
m54284U_191111_172039/92864602/ccs	PB_GM12878_R2	hg38_SIRV	chr14	24232929	24239237	+	10	1590	38518	134048	ENSG00000100938.17	ENST00000399440.6	GMPR2	GMPR2-203	Known	Known	None	0.25	None	None	None	None
m54284U_191110_105540/148506785/ccs	PB_GM12878_R1	hg38_SIRV	chr1	19254782	19259441	+	7	1308	619	311569	ENSG00000053372.4	ENCODEHT000311569	MRTO4	ENCODEHT000311569	Known	ISM	Suffix	0.10000000149011612	None	None	None	None
c8521cc0-4c06-4dfb-a139-cf86ed54ec37	ONT_GM12878_R1	hg38_SIRV	chr19	2269610	2273306	+	5	944	49357	304615	ENSG00000104904.12	ENCODEHT000304615	OAZ1	ENCODEHT000304615	Known	NIC	None	0.5	None	None	None	None
m54284U_191110_105540/51382332/ccs	PB_GM12878_R1	hg38_SIRV	chr15	64096004	64137997	+	15	1958	41504	143979	ENSG00000028528.14	ENST00000559844.5	SNX1	SNX1-208	Known	Known	None	0.4000000059604645	None	None	None	None
m54284U_191111_172039/67436841/ccs	PB_GM12878_R2	hg38_SIRV	chr4	88502587	88503997	+	1	1411	13643	311571	ENSG00000138646.8	ENCODEHT000311571	HERC5	ENCODEHT000311571	Known	Genomic	None	0.3499999940395355	None	None	None	None
d7bce406-c34f-4a37-b6a5-61fa1c324baf	ONT_GM12878_R2	hg38_SIRV	chr17	16439332	16442016	+	4	977	45594	160643	ENSG00000175061.17	ENST00000581913.5	LRRC75A-AS1	LRRC75A-AS1-225	Known	Known	None	0.3499999940395355	None	None	None	None
m54284U_191110_105540/166134462/ccs	PB_GM12878_R1	hg38_SIRV	chr3	36993576	37047743	+	16	1978	9785	310841	ENSG00000076242.14	ENCODEHT000310841	MLH1	ENCODEHT000310841	Known	ISM	Prefix	0.10000000149011612	None	None	None	None
m54284U_191111_172039/154339012/ccs	PB_GM12878_R2	hg38_SIRV	chr22	32412240	32387592	-	12	2002	55211	197210	ENSG00000100220.11	ENST00000216038.5	RTCB	RTCB-201	Known	Known	None	0.10000000149011612	None	None	None	None
m54284U_191111_172039/94569925/ccs	PB_GM12878_R2	hg38_SIRV	chr14	24232929	24239238	+	10	1591	38518	134048	ENSG00000100938.17	ENST00000399440.6	GMPR2	GMPR2-203	Known	Known	None	0.25	None	None	None	None
m54284U_191110_105540/160040920/ccs	PB_GM12878_R1	hg38_SIRV	chr5	78294692	78110223	-	20	2495	16006	311461	ENSG00000132842.13	ENCODEHT000311461	AP3B1	ENCODEHT000311461	Known	ISM	Prefix	0.44999998807907104	None	None	None	None
m54284U_191111_172039/138937862/ccs	PB_GM12878_R2	hg38_SIRV	chr11	18394564	18407844	+	8	1659	31126	107186	ENSG00000134333.13	ENST00000422447.7	LDHA	LDHA-205	Known	Known	None	0.25	None	None	None	None
m54284U_191110_105540/56951265/ccs	PB_GM12878_R1	hg38_SIRV	chr15	64096004	64137997	+	15	1958	41504	143979	ENSG00000028528.14	ENST00000559844.5	SNX1	SNX1-208	Known	Known	None	0.4000000059604645	None	None	None	None
a73fb3cc-9ad5-480e-a4e6-a0113d3a7de6	ONT_GM12878_R2	hg38_SIRV	chr16	28846320	28842793	-	10	1601	43440	151946	ENSG00000178952.10	ENST00000313511.7	TUFM	TUFM-201	Known	Known	None	0.15000000596046448	None	None	None	None
m54284U_191110_105540/167706904/ccs	PB_GM12878_R1	hg38_SIRV	chr3	36993523	37050724	+	19	2367	9785	35417	ENSG00000076242.14	ENST00000231790.6	MLH1	MLH1-201	Known	Known	None	0.3499999940395355	None	None	None	None
cfd5934f-75ac-46e6-bfd9-aed2d5fa54d9	ONT_GM12878_R1	hg38_SIRV	chr7	39623550	39706251	+	5	940	21344	75052	ENSG00000006451.7	ENST00000005257.6	RALA	RALA-201	Known	Known	None	0.20000000298023224	None	None	None	None
m54284U_191111_172039/155190962/ccs	PB_GM12878_R2	hg38_SIRV	chr22	32412236	32387592	-	12	1995	55211	309720	ENSG00000100220.11	ENCODEHT000309720	RTCB	ENCODEHT000309720	Known	NNC	None	0.10000000149011612	None	None	None	None
60fe1922-8662-4d3f-aee5-928e39b1b432	ONT_GM12878_R1	hg38_SIRV	chr19	2269610	2273487	+	5	1125	49357	304615	ENSG00000104904.12	ENCODEHT000304615	OAZ1	ENCODEHT000304615	Known	NIC	None	0.10000000149011612	None	None	None	None
m54284U_191111_172039/95881832/ccs	PB_GM12878_R2	hg38_SIRV	chr14	24232929	24239239	+	10	1592	38518	134048	ENSG00000100938.17	ENST00000399440.6	GMPR2	GMPR2-203	Known	Known	None	0.25	None	None	None	None
m54284U_191111_172039/84281442/ccs	PB_GM12878_R2	hg38_SIRV	chr2	47176509	47160189	-	6	1103	6085	21296	ENSG00000143933.16	ENST00000272298.11	CALM2	CALM2-201	Known	Known	None	0.6499999761581421	None	None	None	None
217f2774-1a6e-4991-959e-9961c96cba9f	ONT_GM12878_R2	hg38_SIRV	chr17	16439332	16442007	+	4	852	45594	306022	ENSG00000175061.17	ENCODEHT000306022	LRRC75A-AS1	ENCODEHT000306022	Known	ISM	Suffix	0.30000001192092896	None	None	None	None
m54284U_191110_105540/145229192/ccs	PB_GM12878_R1	hg38_SIRV	chr5	78294697	78110334	-	20	2389	16006	311461	ENSG00000132842.13	ENCODEHT000311461	AP3B1	ENCODEHT000311461	Known	ISM	Prefix	0.6499999761581421	None	None	None	None
m54284U_191110_105540/65405358/ccs	PB_GM12878_R1	hg38_SIRV	chr15	64096004	64137997	+	15	1952	41504	143979	ENSG00000028528.14	ENST00000559844.5	SNX1	SNX1-208	Known	Known	None	0.4000000059604645	None	None	None	None
36aebdbd-2b21-40c0-9744-e3547be4cac1	ONT_GM12878_R2	hg38_SIRV	chr4	88504268	88506157	+	3	722	13643	311572	ENSG00000138646.8	ENCODEHT000311572	HERC5	ENCODEHT000311572	Known	ISM	Suffix	0.5	None	None	None	None
43f71b08-8f29-4f00-ad8d-42cda7cfa668	ONT_GM12878_R1	hg38_SIRV	chr1	19254782	19258987	+	7	851	619	311569	ENSG00000053372.4	ENCODEHT000311569	MRTO4	ENCODEHT000311569	Known	ISM	Suffix	0.10000000149011612	None	None	None	None
m54284U_191111_172039/157288830/ccs	PB_GM12878_R2	hg38_SIRV	chr22	32412247	32387592	-	12	2009	55211	197210	ENSG00000100220.11	ENST00000216038.5	RTCB	RTCB-201	Known	Known	None	0.10000000149011612	None	None	None	None
m54284U_191111_172039/96078513/ccs	PB_GM12878_R2	hg38_SIRV	chr14	24232929	24239176	+	10	1529	38518	134048	ENSG00000100938.17	ENST00000399440.6	GMPR2	GMPR2-203	Known	Known	None	0.3499999940395355	None	None	None	None
m54284U_191111_172039/138938489/ccs	PB_GM12878_R2	hg38_SIRV	chr11	18394564	18407846	+	8	1661	31126	107186	ENSG00000134333.13	ENST00000422447.7	LDHA	LDHA-205	Known	Known	None	0.25	None	None	None	None
m54284U_191110_105540/177276982/ccs	PB_GM12878_R1	hg38_SIRV	chr3	36993523	37050837	+	19	2480	9785	35417	ENSG00000076242.14	ENST00000231790.6	MLH1	MLH1-201	Known	Known	None	0.3499999940395355	None	None	None	None
9e5f2285-872c-49a4-953f-14b8343c95f1	ONT_GM12878_R2	hg38_SIRV	chr16	28846355	28842844	-	10	1601	43440	308808	ENSG00000178952.10	ENCODEHT000308808	TUFM	ENCODEHT000308808	Known	NIC	None	0.15000000596046448	None	None	None	None
m54284U_191110_105540/35064060/ccs	PB_GM12878_R1	hg38_SIRV	chr7	39623558	39706299	+	5	980	21344	75052	ENSG00000006451.7	ENST00000005257.6	RALA	RALA-201	Known	Known	None	0.25	None	None	None	None
5a2c0dce-5cf9-4246-a78a-0f95a1e17a78	ONT_GM12878_R2	hg38_SIRV	chr19	2269610	2273235	+	5	873	49357	304615	ENSG00000104904.12	ENCODEHT000304615	OAZ1	ENCODEHT000304615	Known	NIC	None	0.20000000298023224	None	None	None	None
m54284U_191110_105540/111216122/ccs	PB_GM12878_R1	hg38_SIRV	chr15	64096004	64138004	+	15	1965	41504	143979	ENSG00000028528.14	ENST00000559844.5	SNX1	SNX1-208	Known	Known	None	0.30000001192092896	None	None	None	None
m54284U_191111_172039/97190920/ccs	PB_GM12878_R2	hg38_SIRV	chr14	24232929	24239239	+	9	1833	38518	134051	ENSG00000100938.17	ENST00000420554.6	GMPR2	GMPR2-204	Known	Known	None	0.25	None	None	None	None
7920b7a9-ab56-42f1-bef4-a3074eb272ec	ONT_GM12878_R1	hg38_SIRV	chr22	32412225	32387592	-	12	1981	55211	197210	ENSG00000100220.11	ENST00000216038.5	RTCB	RTCB-201	Known	Known	None	0.10000000149011612	None	None	None	None
m54284U_191111_172039/84542229/ccs	PB_GM12878_R2	hg38_SIRV	chr2	47176511	47160189	-	6	1105	6085	21296	ENSG00000143933.16	ENST00000272298.11	CALM2	CALM2-201	Known	Known	None	0.6499999761581421	None	None	None	None
m54284U_191111_172039/47514787/ccs	PB_GM12878_R2	hg38_SIRV	chr5	78294652	78110334	-	20	2344	16006	311461	ENSG00000132842.13	ENCODEHT000311461	AP3B1	ENCODEHT000311461	Known	ISM	Prefix	0.6499999761581421	None	None	None	None
67269db3-c8e1-492a-932c-1b83d91410d7	ONT_GM12878_R2	hg38_SIRV	chr17	16439332	16442016	+	5	1014	45594	160644	ENSG00000175061.17	ENST00000481027.5	LRRC75A-AS1	LRRC75A-AS1-209	Known	Known	None	0.3499999940395355	None	None	None	None
m54284U_191111_172039/8716529/ccs	PB_GM12878_R2	hg38_SIRV	chr3	36993523	37050838	+	19	2481	9785	35417	ENSG00000076242.14	ENST00000231790.6	MLH1	MLH1-201	Known	Known	None	0.4000000059604645	None	None	None	None
m54284U_191111_172039/138938763/ccs	PB_GM12878_R2	hg38_SIRV	chr11	18394564	18407846	+	8	1661	31126	107186	ENSG00000134333.13	ENST00000422447.7	LDHA	LDHA-205	Known	Known	None	0.25	None	None	None	None
m54284U_191110_105540/119997595/ccs	PB_GM12878_R1	hg38_SIRV	chr15	64096004	64137997	+	15	1958	41504	143979	ENSG00000028528.14	ENST00000559844.5	SNX1	SNX1-208	Known	Known	None	0.4000000059604645	None	None	None	None
m54284U_191111_172039/101581320/ccs	PB_GM12878_R2	hg38_SIRV	chr14	24232929	24239238	+	10	1591	38518	134048	ENSG00000100938.17	ENST00000399440.6	GMPR2	GMPR2-203	Known	Known	None	0.25	None	None	None	None
b8a2bb89-c34b-4ff8-9812-b99b1645ef75	ONT_GM12878_R2	hg38_SIRV	chr19	2269610	2273239	+	5	877	49357	304615	ENSG00000104904.12	ENCODEHT000304615	OAZ1	ENCODEHT000304615	Known	NIC	None	0.20000000298023224	None	None	None	None
740de4bc-c172-4a2c-8820-7f47567d3cff	ONT_GM12878_R1	hg38_SIRV	chr22	32412237	32387592	-	12	1971	55211	311573	ENSG00000100220.11	ENCODEHT000311573	RTCB	ENCODEHT000311573	Known	NIC	None	0.10000000149011612	None	None	None	None
m54284U_191110_105540/74252670/ccs	PB_GM12878_R1	hg38_SIRV	chr7	39623558	39708116	+	5	2797	21344	75052	ENSG00000006451.7	ENST00000005257.6	RALA	RALA-201	Known	Known	None	0.25	None	None	None	None
m54284U_191110_105540/138937014/ccs	PB_GM12878_R1	hg38_SIRV	chr15	64096004	64138003	+	15	1923	41504	311574	ENSG00000028528.14	ENCODEHT000311574	SNX1	ENCODEHT000311574	Known	NNC	None	0.3499999940395355	None	None	None	None
75d812da-b3e6-4e32-a42b-92041910ff1e	ONT_GM12878_R1	hg38_SIRV	chr1	19254782	19259430	+	7	1289	619	311569	ENSG00000053372.4	ENCODEHT000311569	MRTO4	ENCODEHT000311569	Known	ISM	Suffix	0.10000000149011612	None	None	None	None
b35ee776-25f9-4fb2-8ba3-df499f4e8256	ONT_GM12878_R2	hg38_SIRV	chr16	28844511	28842846	-	5	758	43440	308597	ENSG00000178952.10	ENCODEHT000308597	TUFM	ENCODEHT000308597	Known	ISM	Suffix	0.15000000596046448	None	None	None	None
57ed1ff5-1b05-481f-ad06-a71832be6bf5	ONT_GM12878_R2	hg38_SIRV	chr4	88504286	88506170	+	3	737	13643	311572	ENSG00000138646.8	ENCODEHT000311572	HERC5	ENCODEHT000311572	Known	ISM	Suffix	0.3499999940395355	None	None	None	None
m54284U_191111_172039/105187709/ccs	PB_GM12878_R2	hg38_SIRV	chr14	24232929	24239239	+	10	1592	38518	134048	ENSG00000100938.17	ENST00000399440.6	GMPR2	GMPR2-203	Known	Known	None	0.25	None	None	None	None
m54284U_191111_172039/135858684/ccs	PB_GM12878_R2	hg38_SIRV	chr5	78294692	78110338	-	20	2380	16006	311461	ENSG00000132842.13	ENCODEHT000311461	AP3B1	ENCODEHT000311461	Known	ISM	Prefix	0.6499999761581421	None	None	None	None
m54284U_191111_172039/15926080/ccs	PB_GM12878_R2	hg38_SIRV	chr3	36993523	37050838	+	19	2481	9785	35417	ENSG00000076242.14	ENST00000231790.6	MLH1	MLH1-201	Known	Known	None	0.4000000059604645	None	None	None	None
0bbcd064-e23e-4ef0-be4b-6cfbfea63c4c	ONT_GM12878_R2	hg38_SIRV	chr17	16439332	16441998	+	4	843	45594	306022	ENSG00000175061.17	ENCODEHT000306022	LRRC75A-AS1	ENCODEHT000306022	Known	ISM	Suffix	0.10000000149011612	None	None	None	None
m54284U_191111_172039/84608138/ccs	PB_GM12878_R2	hg38_SIRV	chr2	47176511	47160189	-	6	1105	6085	21296	ENSG00000143933.16	ENST00000272298.11	CALM2	CALM2-201	Known	Known	None	0.6499999761581421	None	None	None	None
3281a716-0c3a-42fd-a638-ff2b6876d046	ONT_GM12878_R2	hg38_SIRV	chr19	2269544	2273502	+	5	1122	49357	309469	ENSG00000104904.12	ENCODEHT000309469	OAZ1	ENCODEHT000309469	Known	NNC	None	0.20000000298023224	None	None	None	None
m54284U_191111_172039/139002935/ccs	PB_GM12878_R2	hg38_SIRV	chr11	18394564	18407844	+	8	1659	31126	107186	ENSG00000134333.13	ENST00000422447.7	LDHA	LDHA-205	Known	Known	None	0.25	None	None	None	None
a009a329-bb5f-4d0d-be42-de5325fdda7a	ONT_GM12878_R2	hg38_SIRV	chr22	32396315	32387593	-	5	1041	55211	310300	ENSG00000100220.11	ENCODEHT000310300	RTCB	ENCODEHT000310300	Known	ISM	Suffix	0.10000000149011612	None	None	None	None
m54284U_191111_172039/110168675/ccs	PB_GM12878_R2	hg38_SIRV	chr14	24232929	24239239	+	10	1592	38518	134048	ENSG00000100938.17	ENST00000399440.6	GMPR2	GMPR2-203	Known	Known	None	0.25	None	None	None	None
m54284U_191110_105540/156763332/ccs	PB_GM12878_R1	hg38_SIRV	chr15	64096004	64137997	+	15	1958	41504	143979	ENSG00000028528.14	ENST00000559844.5	SNX1	SNX1-208	Known	Known	None	0.4000000059604645	None	None	None	None
m54284U_191110_105540/169609969/ccs	PB_GM12878_R1	hg38_SIRV	chr7	39623558	39708116	+	5	2798	21344	75052	ENSG00000006451.7	ENST00000005257.6	RALA	RALA-201	Known	Known	None	0.25	None	None	None	None
m54284U_191111_172039/151847209/ccs	PB_GM12878_R2	hg38_SIRV	chr5	78294692	78110340	-	20	2378	16006	311461	ENSG00000132842.13	ENCODEHT000311461	AP3B1	ENCODEHT000311461	Known	ISM	Prefix	0.6000000238418579	None	None	None	None
m54284U_191111_172039/23920840/ccs	PB_GM12878_R2	hg38_SIRV	chr3	36993576	37047743	+	16	1978	9785	310841	ENSG00000076242.14	ENCODEHT000310841	MLH1	ENCODEHT000310841	Known	ISM	Prefix	0.10000000149011612	None	None	None	None
35f8c6cf-fecc-4ece-86ad-f9a9ce474d01	ONT_GM12878_R2	hg38_SIRV	chr16	28845007	28842846	-	7	1146	43440	308614	ENSG00000178952.10	ENCODEHT000308614	TUFM	ENCODEHT000308614	Known	ISM	Suffix	0.15000000596046448	None	None	None	None
94b034f7-ac45-4211-aec2-44f5d5a1ab93	ONT_GM12878_R1	hg38_SIRV	chr1	19254782	19259434	+	7	1301	619	311569	ENSG00000053372.4	ENCODEHT000311569	MRTO4	ENCODEHT000311569	Known	ISM	Suffix	0.05000000074505806	None	None	None	None
3993557f-037a-4c41-9e0e-84615a4b6f19	ONT_GM12878_R2	hg38_SIRV	chr4	88504299	88506077	+	3	621	13643	311572	ENSG00000138646.8	ENCODEHT000311572	HERC5	ENCODEHT000311572	Known	ISM	Suffix	0.15000000596046448	None	None	None	None
m54284U_191111_172039/119866195/ccs	PB_GM12878_R2	hg38_SIRV	chr14	24232929	24239007	+	10	1360	38518	134048	ENSG00000100938.17	ENST00000399440.6	GMPR2	GMPR2-203	Known	Known	None	0.550000011920929	None	None	None	None
m54284U_191111_172039/139003726/ccs	PB_GM12878_R2	hg38_SIRV	chr11	18394564	18407845	+	8	1660	31126	107186	ENSG00000134333.13	ENST00000422447.7	LDHA	LDHA-205	Known	Known	None	0.25	None	None	None	None
feb457a1-eb31-4d8a-8b4d-b9bd81fa92dd	ONT_GM12878_R2	hg38_SIRV	chr19	2269610	2273241	+	5	886	49357	304615	ENSG00000104904.12	ENCODEHT000304615	OAZ1	ENCODEHT000304615	Known	NIC	None	0.20000000298023224	None	None	None	None
1167398c-bb70-4ed1-b4b5-fc67027d5fd2	ONT_GM12878_R2	hg38_SIRV	chr22	32392360	32387593	-	2	623	55211	310363	ENSG00000100220.11	ENCODEHT000310363	RTCB	ENCODEHT000310363	Known	ISM	Suffix	0.10000000149011612	None	None	None	None
m54284U_191110_105540/178455003/ccs	PB_GM12878_R1	hg38_SIRV	chr15	64096004	64138006	+	15	1967	41504	143979	ENSG00000028528.14	ENST00000559844.5	SNX1	SNX1-208	Known	Known	None	0.30000001192092896	None	None	None	None
eac654e3-5704-4806-a526-94aea1fece7e	ONT_GM12878_R2	hg38_SIRV	chr17	16439332	16442001	+	4	830	45594	306022	ENSG00000175061.17	ENCODEHT000306022	LRRC75A-AS1	ENCODEHT000306022	Known	ISM	Suffix	0.15000000596046448	None	None	None	None
m54284U_191110_105540/166005083/ccs	PB_GM12878_R1	hg38_SIRV	chr7	39623561	39708114	+	5	2793	21344	75052	ENSG00000006451.7	ENST00000005257.6	RALA	RALA-201	Known	Known	None	0.25	None	None	None	None
m54284U_191110_105540/44499459/ccs	PB_GM12878_R1	hg38_SIRV	chr5	78294692	78110341	-	20	2377	16006	311461	ENSG00000132842.13	ENCODEHT000311461	AP3B1	ENCODEHT000311461	Known	ISM	Prefix	0.6000000238418579	None	None	None	None
m54284U_191111_172039/121045091/ccs	PB_GM12878_R2	hg38_SIRV	chr14	24232929	24239238	+	10	1591	38518	134048	ENSG00000100938.17	ENST00000399440.6	GMPR2	GMPR2-203	Known	Known	None	0.25	None	None	None	None
m54284U_191111_172039/33295072/ccs	PB_GM12878_R2	hg38_SIRV	chr3	36993523	37050839	+	19	2482	9785	35417	ENSG00000076242.14	ENST00000231790.6	MLH1	MLH1-201	Known	Known	None	0.4000000059604645	None	None	None	None
m54284U_191111_172039/84609838/ccs	PB_GM12878_R2	hg38_SIRV	chr2	47176509	47160189	-	6	1103	6085	21296	ENSG00000143933.16	ENST00000272298.11	CALM2	CALM2-201	Known	Known	None	0.6499999761581421	None	None	None	None
m54284U_191110_105540/19204736/ccs	PB_GM12878_R1	hg38_SIRV	chr22	32412232	32387593	-	12	1993	55211	197210	ENSG00000100220.11	ENST00000216038.5	RTCB	RTCB-201	Known	Known	None	0.10000000149011612	None	None	None	None
m54284U_191111_172039/139003986/ccs	PB_GM12878_R2	hg38_SIRV	chr11	18394564	18407844	+	8	1659	31126	107186	ENSG00000134333.13	ENST00000422447.7	LDHA	LDHA-205	Known	Known	None	0.25	None	None	None	None
83550ee5-7bfd-4ba7-bffa-0d0ce789608f	ONT_GM12878_R2	hg38_SIRV	chr19	2269610	2273237	+	5	875	49357	304615	ENSG00000104904.12	ENCODEHT000304615	OAZ1	ENCODEHT000304615	Known	NIC	None	0.20000000298023224	None	None	None	None
f0b960f9-9e44-4c7c-ad35-beee45f28a1b	ONT_GM12878_R2	hg38_SIRV	chr16	28843972	28842793	-	3	499	43440	151947	ENSG00000178952.10	ENST00000569217.1	TUFM	TUFM-204	Known	Known	None	0.15000000596046448	None	None	None	None
a6851ad4-5da3-4b3d-a7de-bf988e8d05ea	ONT_GM12878_R1	hg38_SIRV	chr1	19254782	19258982	+	7	846	619	311569	ENSG00000053372.4	ENCODEHT000311569	MRTO4	ENCODEHT000311569	Known	ISM	Suffix	0.05000000074505806	None	None	None	None
eea2d9da-66a1-4f4f-b19e-d7a8c7d6b4b3	ONT_GM12878_R2	hg38_SIRV	chr4	88504343	88506167	+	3	683	13643	311572	ENSG00000138646.8	ENCODEHT000311572	HERC5	ENCODEHT000311572	Known	ISM	Suffix	0.4000000059604645	None	None	None	None
m54284U_191111_172039/77463775/ccs	PB_GM12878_R2	hg38_SIRV	chr15	64096004	64137997	+	15	1958	41504	143979	ENSG00000028528.14	ENST00000559844.5	SNX1	SNX1-208	Known	Known	None	0.4000000059604645	None	None	None	None
m54284U_191111_172039/122750541/ccs	PB_GM12878_R2	hg38_SIRV	chr14	24232929	24239239	+	10	1592	38518	134048	ENSG00000100938.17	ENST00000399440.6	GMPR2	GMPR2-203	Known	Known	None	0.25	None	None	None	None
m54284U_191110_105540/91291659/ccs	PB_GM12878_R1	hg38_SIRV	chr7	39623562	39706212	+	5	889	21344	75052	ENSG00000006451.7	ENST00000005257.6	RALA	RALA-201	Known	Known	None	0.550000011920929	None	None	None	None
m54284U_191111_172039/44698214/ccs	PB_GM12878_R2	hg38_SIRV	chr3	36993523	37050844	+	19	2487	9785	35417	ENSG00000076242.14	ENST00000231790.6	MLH1	MLH1-201	Known	Known	None	0.30000001192092896	None	None	None	None
e6d5ed7e-44a1-471b-befe-3efc7a32360a	ONT_GM12878_R2	hg38_SIRV	chr17	16439332	16441972	+	4	798	45594	306022	ENSG00000175061.17	ENCODEHT000306022	LRRC75A-AS1	ENCODEHT000306022	Known	ISM	Suffix	0.44999998807907104	None	None	None	None
m54284U_191110_105540/32639355/ccs	PB_GM12878_R1	hg38_SIRV	chr22	32412239	32387593	-	12	2000	55211	197210	ENSG00000100220.11	ENST00000216038.5	RTCB	RTCB-201	Known	Known	None	0.10000000149011612	None	None	None	None
m54284U_191111_172039/150407332/ccs	PB_GM12878_R2	hg38_SIRV	chr5	78294694	78110341	-	20	2379	16006	311461	ENSG00000132842.13	ENCODEHT000311461	AP3B1	ENCODEHT000311461	Known	ISM	Prefix	0.6000000238418579	None	None	None	None
m54284U_191111_172039/125766169/ccs	PB_GM12878_R2	hg38_SIRV	chr14	24232929	24239239	+	10	1592	38518	134048	ENSG00000100938.17	ENST00000399440.6	GMPR2	GMPR2-203	Known	Known	None	0.25	None	None	None	None
m54284U_191111_172039/139004369/ccs	PB_GM12878_R2	hg38_SIRV	chr11	18394564	18407839	+	8	1654	31126	107186	ENSG00000134333.13	ENST00000422447.7	LDHA	LDHA-205	Known	Known	None	0.30000001192092896	None	None	None	None
2f67ab4a-a439-422b-920b-91cd88cf2ca3	ONT_GM12878_R2	hg38_SIRV	chr19	2269610	2273485	+	5	1090	49357	304615	ENSG00000104904.12	ENCODEHT000304615	OAZ1	ENCODEHT000304615	Known	NIC	None	0.10000000149011612	None	None	None	None
m54284U_191111_172039/84870226/ccs	PB_GM12878_R2	hg38_SIRV	chr2	47176499	47160189	-	6	1093	6085	21296	ENSG00000143933.16	ENST00000272298.11	CALM2	CALM2-201	Known	Known	None	0.6499999761581421	None	None	None	None
m54284U_191111_172039/83298715/ccs	PB_GM12878_R2	hg38_SIRV	chr15	64096004	64137997	+	15	1958	41504	143979	ENSG00000028528.14	ENST00000559844.5	SNX1	SNX1-208	Known	Known	None	0.4000000059604645	None	None	None	None
m54284U_191110_105540/39126193/ccs	PB_GM12878_R1	hg38_SIRV	chr22	32412226	32387593	-	12	1987	55211	197210	ENSG00000100220.11	ENST00000216038.5	RTCB	RTCB-201	Known	Known	None	0.10000000149011612	None	None	None	None
m54284U_191111_172039/126618078/ccs	PB_GM12878_R2	hg38_SIRV	chr14	24232929	24239240	+	10	1593	38518	134048	ENSG00000100938.17	ENST00000399440.6	GMPR2	GMPR2-203	Known	Known	None	0.20000000298023224	None	None	None	None
fe790d70-12a3-443c-8fdc-e58c59c87ac4	ONT_GM12878_R1	hg38_SIRV	chr4	88504346	88506102	+	3	615	13643	311572	ENSG00000138646.8	ENCODEHT000311572	HERC5	ENCODEHT000311572	Known	ISM	Suffix	0.25	None	None	None	None
43648efc-4fa6-45ab-9111-94650fae02e4	ONT_GM12878_R2	hg38_SIRV	chr16	28844997	28842793	-	6	963	43440	308556	ENSG00000178952.10	ENCODEHT000308556	TUFM	ENCODEHT000308556	Known	ISM	Suffix	0.15000000596046448	None	None	None	None
m54284U_191111_172039/53478540/ccs	PB_GM12878_R2	hg38_SIRV	chr3	36993523	37050839	+	19	2482	9785	35417	ENSG00000076242.14	ENST00000231790.6	MLH1	MLH1-201	Known	Known	None	0.4000000059604645	None	None	None	None
m54284U_191111_172039/6555218/ccs	PB_GM12878_R2	hg38_SIRV	chr7	39623562	39708116	+	5	2793	21344	75052	ENSG00000006451.7	ENST00000005257.6	RALA	RALA-201	Known	Known	None	0.25	None	None	None	None
m54284U_191111_172039/25100512/ccs	PB_GM12878_R2	hg38_SIRV	chr5	78294698	78110342	-	20	2382	16006	311461	ENSG00000132842.13	ENCODEHT000311461	AP3B1	ENCODEHT000311461	Known	ISM	Prefix	0.6000000238418579	None	None	None	None
ab119b61-daec-4418-ba31-d92bdb5a6429	ONT_GM12878_R1	hg38_SIRV	chr1	19254782	19259444	+	7	1311	619	311569	ENSG00000053372.4	ENCODEHT000311569	MRTO4	ENCODEHT000311569	Known	ISM	Suffix	0.05000000074505806	None	None	None	None
89de6e03-d09b-4148-b556-d0045a239455	ONT_GM12878_R2	hg38_SIRV	chr17	16439332	16442012	+	4	849	45594	306022	ENSG00000175061.17	ENCODEHT000306022	LRRC75A-AS1	ENCODEHT000306022	Known	ISM	Suffix	0.3499999940395355	None	None	None	None
783f4c34-d9f0-43a4-a855-f5f71ba7d83b	ONT_GM12878_R2	hg38_SIRV	chr19	2269610	2273295	+	5	939	49357	304615	ENSG00000104904.12	ENCODEHT000304615	OAZ1	ENCODEHT000304615	Known	NIC	None	0.5	None	None	None	None
m54284U_191110_105540/40699408/ccs	PB_GM12878_R1	hg38_SIRV	chr22	32412230	32387593	-	12	1991	55211	197210	ENSG00000100220.11	ENST00000216038.5	RTCB	RTCB-201	Known	Known	None	0.10000000149011612	None	None	None	None
m54284U_191111_172039/127797510/ccs	PB_GM12878_R2	hg38_SIRV	chr14	24232929	24239239	+	10	1592	38518	134048	ENSG00000100938.17	ENST00000399440.6	GMPR2	GMPR2-203	Known	Known	None	0.25	None	None	None	None
m54284U_191110_105540/37554866/ccs	PB_GM12878_R1	hg38_SIRV	chr15	64096005	64137995	+	15	1955	41504	143979	ENSG00000028528.14	ENST00000559844.5	SNX1	SNX1-208	Known	Known	None	0.4000000059604645	None	None	None	None
m54284U_191111_172039/139069301/ccs	PB_GM12878_R2	hg38_SIRV	chr11	18394564	18407845	+	8	1660	31126	107186	ENSG00000134333.13	ENST00000422447.7	LDHA	LDHA-205	Known	Known	None	0.25	None	None	None	None
m54284U_191111_172039/53938305/ccs	PB_GM12878_R2	hg38_SIRV	chr3	36993551	37050844	+	18	2384	9785	310933	ENSG00000076242.14	ENCODEHT000310933	MLH1	ENCODEHT000310933	Known	NIC	None	0.3499999940395355	None	None	None	None
m54284U_191111_172039/69338557/ccs	PB_GM12878_R2	hg38_SIRV	chr5	78240937	78110340	-	18	2061	16006	311575	ENSG00000132842.13	ENCODEHT000311575	AP3B1	ENCODEHT000311575	Known	ISM	Suffix	0.6000000238418579	None	None	None	None
m54284U_191111_172039/54265248/ccs	PB_GM12878_R2	hg38_SIRV	chr3	36993523	37050838	+	19	2531	9785	311576	ENSG00000076242.14	ENCODEHT000311576	MLH1	ENCODEHT000311576	Known	NNC	None	0.4000000059604645	None	None	None	None
m54284U_191111_172039/85264236/ccs	PB_GM12878_R2	hg38_SIRV	chr2	47176509	47160189	-	6	1103	6085	21296	ENSG00000143933.16	ENST00000272298.11	CALM2	CALM2-201	Known	Known	None	0.6499999761581421	None	None	None	None
m54284U_191111_172039/63441269/ccs	PB_GM12878_R2	hg38_SIRV	chr7	39623562	39706307	+	5	984	21344	75052	ENSG00000006451.7	ENST00000005257.6	RALA	RALA-201	Known	Known	None	0.30000001192092896	None	None	None	None
m54284U_191110_105540/49612945/ccs	PB_GM12878_R1	hg38_SIRV	chr22	32412241	32387593	-	12	2002	55211	197210	ENSG00000100220.11	ENST00000216038.5	RTCB	RTCB-201	Known	Known	None	0.10000000149011612	None	None	None	None
f78ba26b-c0cc-4d10-8efb-58d9eb6036ed	ONT_GM12878_R2	hg38_SIRV	chr16	28844074	28842793	-	3	601	43440	151947	ENSG00000178952.10	ENST00000569217.1	TUFM	TUFM-204	Known	Known	None	0.15000000596046448	None	None	None	None
1991dd77-ea09-4696-890e-8bf4c1cd3be7	ONT_GM12878_R1	hg38_SIRV	chr4	88504347	88506158	+	3	670	13643	311572	ENSG00000138646.8	ENCODEHT000311572	HERC5	ENCODEHT000311572	Known	ISM	Suffix	0.6000000238418579	None	None	None	None
m54284U_191111_172039/129960771/ccs	PB_GM12878_R2	hg38_SIRV	chr14	24232929	24239236	+	10	1589	38518	134048	ENSG00000100938.17	ENST00000399440.6	GMPR2	GMPR2-203	Known	Known	None	0.25	None	None	None	None
3d270b1a-7b82-4bcb-83b7-9c26ca2a4a86	ONT_GM12878_R2	hg38_SIRV	chr19	2269610	2273240	+	5	872	49357	304615	ENSG00000104904.12	ENCODEHT000304615	OAZ1	ENCODEHT000304615	Known	NIC	None	0.20000000298023224	None	None	None	None
b17a9e14-941d-4f26-8567-9c435412aade	ONT_GM12878_R1	hg38_SIRV	chr1	19254782	19259016	+	7	887	619	311569	ENSG00000053372.4	ENCODEHT000311569	MRTO4	ENCODEHT000311569	Known	ISM	Suffix	0.15000000596046448	None	None	None	None
7751dfee-c73a-495d-af1b-2d14ae6cd004	ONT_GM12878_R2	hg38_SIRV	chr17	16439332	16442010	+	4	831	45594	306022	ENSG00000175061.17	ENCODEHT000306022	LRRC75A-AS1	ENCODEHT000306022	Known	ISM	Suffix	0.3499999940395355	None	None	None	None
m54284U_191110_105540/60490916/ccs	PB_GM12878_R1	hg38_SIRV	chr15	64096005	64137997	+	15	1957	41504	143979	ENSG00000028528.14	ENST00000559844.5	SNX1	SNX1-208	Known	Known	None	0.4000000059604645	None	None	None	None
m54284U_191111_172039/139069712/ccs	PB_GM12878_R2	hg38_SIRV	chr11	18394564	18407845	+	8	1660	31126	107186	ENSG00000134333.13	ENST00000422447.7	LDHA	LDHA-205	Known	Known	None	0.25	None	None	None	None
m54284U_191110_105540/73140318/ccs	PB_GM12878_R1	hg38_SIRV	chr22	32412173	32387593	-	12	1934	55211	197210	ENSG00000100220.11	ENST00000216038.5	RTCB	RTCB-201	Known	Known	None	0.10000000149011612	None	None	None	None
d6ceca99-8609-40d9-b9d1-c8586e764bf3	ONT_GM12878_R2	hg38_SIRV	chr19	2269544	2273246	+	5	909	49357	309506	ENSG00000104904.12	ENCODEHT000309506	OAZ1	ENCODEHT000309506	Known	NIC	None	0.25	None	None	None	None
m54284U_191111_172039/130810793/ccs	PB_GM12878_R2	hg38_SIRV	chr14	24232929	24239238	+	10	1591	38518	134048	ENSG00000100938.17	ENST00000399440.6	GMPR2	GMPR2-203	Known	Known	None	0.25	None	None	None	None
m54284U_191110_105540/63506588/ccs	PB_GM12878_R1	hg38_SIRV	chr7	39623563	39706307	+	5	983	21344	75052	ENSG00000006451.7	ENST00000005257.6	RALA	RALA-201	Known	Known	None	0.30000001192092896	None	None	None	None
m54284U_191111_172039/123210419/ccs	PB_GM12878_R2	hg38_SIRV	chr5	78294688	78110342	-	20	2372	16006	311461	ENSG00000132842.13	ENCODEHT000311461	AP3B1	ENCODEHT000311461	Known	ISM	Prefix	0.6000000238418579	None	None	None	None
21fd1965-b08e-404c-a70f-adfe92b423c2	ONT_GM12878_R2	hg38_SIRV	chr16	28845007	28842846	-	7	1132	43440	308614	ENSG00000178952.10	ENCODEHT000308614	TUFM	ENCODEHT000308614	Known	ISM	Suffix	0.15000000596046448	None	None	None	None
m54284U_191110_105540/62129210/ccs	PB_GM12878_R1	hg38_SIRV	chr15	64096005	64138005	+	15	1965	41504	143979	ENSG00000028528.14	ENST00000559844.5	SNX1	SNX1-208	Known	Known	None	0.30000001192092896	None	None	None	None
m54284U_191111_172039/54658687/ccs	PB_GM12878_R2	hg38_SIRV	chr3	36993523	37050672	+	19	2315	9785	35417	ENSG00000076242.14	ENST00000231790.6	MLH1	MLH1-201	Known	Known	None	0.05000000074505806	None	None	None	None
m54284U_191110_105540/79956664/ccs	PB_GM12878_R1	hg38_SIRV	chr22	32412245	32387593	-	12	2006	55211	197210	ENSG00000100220.11	ENST00000216038.5	RTCB	RTCB-201	Known	Known	None	0.10000000149011612	None	None	None	None
302393bb-5dfe-4008-b878-670927d91917	ONT_GM12878_R2	hg38_SIRV	chr4	88504347	88506172	+	3	684	13643	311572	ENSG00000138646.8	ENCODEHT000311572	HERC5	ENCODEHT000311572	Known	ISM	Suffix	0.3499999940395355	None	None	None	None
5d19e442-d759-4890-89ea-f73339cf1249	ONT_GM12878_R2	hg38_SIRV	chr1	19254782	19259443	+	7	1310	619	311569	ENSG00000053372.4	ENCODEHT000311569	MRTO4	ENCODEHT000311569	Known	ISM	Suffix	0.10000000149011612	None	None	None	None
m54284U_191111_172039/85328863/ccs	PB_GM12878_R2	hg38_SIRV	chr2	47176511	47160189	-	6	1105	6085	21296	ENSG00000143933.16	ENST00000272298.11	CALM2	CALM2-201	Known	Known	None	0.6499999761581421	None	None	None	None
m54284U_191111_172039/138086515/ccs	PB_GM12878_R2	hg38_SIRV	chr14	24232929	24239237	+	10	1590	38518	134048	ENSG00000100938.17	ENST00000399440.6	GMPR2	GMPR2-203	Known	Known	None	0.25	None	None	None	None
m54284U_191111_172039/139133587/ccs	PB_GM12878_R2	hg38_SIRV	chr11	18394564	18407845	+	8	1660	31126	107186	ENSG00000134333.13	ENST00000422447.7	LDHA	LDHA-205	Known	Known	None	0.25	None	None	None	None
cbb661fd-c435-4215-8566-c61432ad296d	ONT_GM12878_R2	hg38_SIRV	chr17	16439332	16442041	+	4	877	45594	306022	ENSG00000175061.17	ENCODEHT000306022	LRRC75A-AS1	ENCODEHT000306022	Known	ISM	Suffix	0.25	None	None	None	None
m54284U_191111_172039/54004555/ccs	PB_GM12878_R2	hg38_SIRV	chr7	39623564	39706170	+	5	845	21344	75052	ENSG00000006451.7	ENST00000005257.6	RALA	RALA-201	Known	Known	None	0.6499999761581421	None	None	None	None
m54284U_191110_105540/84805176/ccs	PB_GM12878_R1	hg38_SIRV	chr22	32412245	32387593	-	12	2006	55211	197210	ENSG00000100220.11	ENST00000216038.5	RTCB	RTCB-201	Known	Known	None	0.10000000149011612	None	None	None	None
m54284U_191111_172039/157025684/ccs	PB_GM12878_R2	hg38_SIRV	chr5	78294729	78110342	-	20	2413	16006	311461	ENSG00000132842.13	ENCODEHT000311461	AP3B1	ENCODEHT000311461	Known	ISM	Prefix	0.6000000238418579	None	None	None	None
m54284U_191110_105540/70191318/ccs	PB_GM12878_R1	hg38_SIRV	chr15	64096005	64138003	+	15	1963	41504	143979	ENSG00000028528.14	ENST00000559844.5	SNX1	SNX1-208	Known	Known	None	0.3499999940395355	None	None	None	None
m54284U_191111_172039/56428975/ccs	PB_GM12878_R2	hg38_SIRV	chr3	36993523	37050839	+	19	2482	9785	35417	ENSG00000076242.14	ENST00000231790.6	MLH1	MLH1-201	Known	Known	None	0.4000000059604645	None	None	None	None
b4087a3c-4368-439b-ae94-9d983b5ac15a	ONT_GM12878_R2	hg38_SIRV	chr16	28846320	28842793	-	10	1601	43440	151946	ENSG00000178952.10	ENST00000313511.7	TUFM	TUFM-201	Known	Known	None	0.15000000596046448	None	None	None	None
51cef4aa-c174-478f-9553-e98ee30806b7	ONT_GM12878_R2	hg38_SIRV	chr19	2269541	2273309	+	5	954	49357	304760	ENSG00000104904.12	ENCODEHT000304760	OAZ1	ENCODEHT000304760	Known	NNC	None	0.15000000596046448	None	None	None	None
m54284U_191111_172039/143721134/ccs	PB_GM12878_R2	hg38_SIRV	chr14	24232930	24239239	+	9	1775	38518	311447	ENSG00000100938.17	ENCODEHT000311447	GMPR2	ENCODEHT000311447	Known	ISM	Prefix	0.25	None	None	None	None
m54284U_191110_105540/87753448/ccs	PB_GM12878_R1	hg38_SIRV	chr22	32412241	32387593	-	12	2002	55211	197210	ENSG00000100220.11	ENST00000216038.5	RTCB	RTCB-201	Known	Known	None	0.10000000149011612	None	None	None	None
m54284U_191111_172039/139135496/ccs	PB_GM12878_R2	hg38_SIRV	chr11	18394564	18407844	+	8	1659	31126	107186	ENSG00000134333.13	ENST00000422447.7	LDHA	LDHA-205	Known	Known	None	0.25	None	None	None	None
396ab876-e8bf-4c75-8443-03956853ddd0	ONT_GM12878_R2	hg38_SIRV	chr17	16439332	16442015	+	4	847	45594	306022	ENSG00000175061.17	ENCODEHT000306022	LRRC75A-AS1	ENCODEHT000306022	Known	ISM	Suffix	0.30000001192092896	None	None	None	None
499323a4-2a91-401a-b715-235c9263d8a5	ONT_GM12878_R2	hg38_SIRV	chr1	19254782	19259015	+	7	879	619	311569	ENSG00000053372.4	ENCODEHT000311569	MRTO4	ENCODEHT000311569	Known	ISM	Suffix	0.20000000298023224	None	None	None	None
m54284U_191110_105540/102893374/ccs	PB_GM12878_R1	hg38_SIRV	chr7	39623565	39706175	+	5	842	21344	75052	ENSG00000006451.7	ENST00000005257.6	RALA	RALA-201	Known	Known	None	0.699999988079071	None	None	None	None
m54284U_191111_172039/85461775/ccs	PB_GM12878_R2	hg38_SIRV	chr2	47176509	47160189	-	6	1103	6085	21296	ENSG00000143933.16	ENST00000272298.11	CALM2	CALM2-201	Known	Known	None	0.6499999761581421	None	None	None	None
m54284U_191110_105540/85066175/ccs	PB_GM12878_R1	hg38_SIRV	chr15	64096005	64138005	+	15	1965	41504	143979	ENSG00000028528.14	ENST00000559844.5	SNX1	SNX1-208	Known	Known	None	0.30000001192092896	None	None	None	None
12166be8-b602-46a2-b906-43e33b255355	ONT_GM12878_R2	hg38_SIRV	chr4	88504503	88506098	+	2	521	13643	311577	ENSG00000138646.8	ENCODEHT000311577	HERC5	ENCODEHT000311577	Known	ISM	Suffix	0.25	None	None	None	None
m54284U_191111_172039/144507665/ccs	PB_GM12878_R2	hg38_SIRV	chr14	24232929	24239237	+	10	1590	38518	134048	ENSG00000100938.17	ENST00000399440.6	GMPR2	GMPR2-203	Known	Known	None	0.25	None	None	None	None
m54284U_191110_105540/127141912/ccs	PB_GM12878_R1	hg38_SIRV	chr5	78294667	78113752	-	19	2337	16006	311578	ENSG00000132842.13	ENCODEHT000311578	AP3B1	ENCODEHT000311578	Known	ISM	Prefix	0.30000001192092896	None	None	None	None
b36e3f76-f009-4528-b4b3-18981f3011bf	ONT_GM12878_R2	hg38_SIRV	chr19	2269537	2269669	+	1	132	49358	309297	ENSG00000273734.1	ENCODEHT000309297	AC005258.1	ENCODEHT000309297	Known	Genomic	None	0.20000000298023224	None	None	None	None
m54284U_191111_172039/67832374/ccs	PB_GM12878_R2	hg38_SIRV	chr3	36993523	37050838	+	19	2481	9785	35417	ENSG00000076242.14	ENST00000231790.6	MLH1	MLH1-201	Known	Known	None	0.4000000059604645	None	None	None	None
48f9bfd6-7a87-471c-915d-ffed7cb5c79f	ONT_GM12878_R2	hg38_SIRV	chr16	28846324	28842793	-	10	1605	43440	151946	ENSG00000178952.10	ENST00000313511.7	TUFM	TUFM-201	Known	Known	None	0.15000000596046448	None	None	None	None
m54284U_191110_105540/90376487/ccs	PB_GM12878_R1	hg38_SIRV	chr22	32412236	32387593	-	12	1997	55211	197210	ENSG00000100220.11	ENST00000216038.5	RTCB	RTCB-201	Known	Known	None	0.10000000149011612	None	None	None	None
m54284U_191111_172039/139199507/ccs	PB_GM12878_R2	hg38_SIRV	chr11	18394564	18407846	+	8	1661	31126	107186	ENSG00000134333.13	ENST00000422447.7	LDHA	LDHA-205	Known	Known	None	0.25	None	None	None	None
m54284U_191111_172039/145033019/ccs	PB_GM12878_R2	hg38_SIRV	chr14	24232929	24239236	+	10	1589	38518	134048	ENSG00000100938.17	ENST00000399440.6	GMPR2	GMPR2-203	Known	Known	None	0.25	None	None	None	None
m54284U_191110_105540/94307550/ccs	PB_GM12878_R1	hg38_SIRV	chr15	64096005	64138003	+	15	1963	41504	143979	ENSG00000028528.14	ENST00000559844.5	SNX1	SNX1-208	Known	Known	None	0.3499999940395355	None	None	None	None
0a9cc8a5-e5e4-4ed8-9d74-0851cb4860cf	ONT_GM12878_R2	hg38_SIRV	chr16	28843097	28842791	-	1	232	43440	308585	ENSG00000178952.10	ENCODEHT000308585	TUFM	ENCODEHT000308585	Known	ISM	None	0.15000000596046448	None	None	None	None
681d5605-24d7-4463-af7d-6f78dd690695	ONT_GM12878_R2	hg38_SIRV	chr19	2269535	2273298	+	5	932	49357	307508	ENSG00000104904.12	ENCODEHT000307508	OAZ1	ENCODEHT000307508	Known	NNC	None	0.5	None	None	None	None
m54284U_191110_105540/79627927/ccs	PB_GM12878_R1	hg38_SIRV	chr7	39623566	39708116	+	3	2429	21344	75053	ENSG00000006451.7	ENST00000468201.1	RALA	RALA-205	Known	Known	None	0.25	None	None	None	None
m54284U_191110_105540/94045557/ccs	PB_GM12878_R1	hg38_SIRV	chr22	32412228	32387593	-	12	1989	55211	197210	ENSG00000100220.11	ENST00000216038.5	RTCB	RTCB-201	Known	Known	None	0.10000000149011612	None	None	None	None
m54284U_191111_172039/68224518/ccs	PB_GM12878_R2	hg38_SIRV	chr3	36993579	37050842	+	18	2388	9785	310838	ENSG00000076242.14	ENCODEHT000310838	MLH1	ENCODEHT000310838	Known	NIC	None	0.4000000059604645	None	None	None	None
9fd2c050-5209-4917-8aac-0fd8efdb8fee	ONT_GM12878_R2	hg38_SIRV	chr16	28843109	28842791	-	1	244	43440	308585	ENSG00000178952.10	ENCODEHT000308585	TUFM	ENCODEHT000308585	Known	ISM	None	0.15000000596046448	None	None	None	None
5bd02381-1dd9-4217-ad84-ce5b39766479	ONT_GM12878_R2	hg38_SIRV	chr1	19254782	19259007	+	7	871	619	311569	ENSG00000053372.4	ENCODEHT000311569	MRTO4	ENCODEHT000311569	Known	ISM	Suffix	0.25	None	None	None	None
m54284U_191111_172039/85461788/ccs	PB_GM12878_R2	hg38_SIRV	chr2	47176483	47160189	-	6	1077	6085	21296	ENSG00000143933.16	ENST00000272298.11	CALM2	CALM2-201	Known	Known	None	0.6499999761581421	None	None	None	None
9c3d9cda-2690-4ef6-8052-02540fad3d42	ONT_GM12878_R2	hg38_SIRV	chr17	16439332	16441977	+	4	792	45594	306022	ENSG00000175061.17	ENCODEHT000306022	LRRC75A-AS1	ENCODEHT000306022	Known	ISM	Suffix	0.550000011920929	None	None	None	None
m54284U_191111_172039/146540632/ccs	PB_GM12878_R2	hg38_SIRV	chr14	24232929	24239237	+	10	1590	38518	134048	ENSG00000100938.17	ENST00000399440.6	GMPR2	GMPR2-203	Known	Known	None	0.25	None	None	None	None
m54284U_191110_105540/114887184/ccs	PB_GM12878_R1	hg38_SIRV	chr15	64096005	64137997	+	15	1957	41504	143979	ENSG00000028528.14	ENST00000559844.5	SNX1	SNX1-208	Known	Known	None	0.4000000059604645	None	None	None	None
m54284U_191110_105540/159582479/ccs	PB_GM12878_R1	hg38_SIRV	chr5	78294695	78113752	-	19	2340	16006	311578	ENSG00000132842.13	ENCODEHT000311578	AP3B1	ENCODEHT000311578	Known	ISM	Prefix	0.30000001192092896	None	None	None	None
c0da6406-9128-4cc1-bb81-f5b382003bd0	ONT_GM12878_R2	hg38_SIRV	chr19	2269610	2273295	+	5	933	49357	304615	ENSG00000104904.12	ENCODEHT000304615	OAZ1	ENCODEHT000304615	Known	NIC	None	0.5	None	None	None	None
m54284U_191110_105540/114294866/ccs	PB_GM12878_R1	hg38_SIRV	chr22	32412236	32387593	-	12	1997	55211	197210	ENSG00000100220.11	ENST00000216038.5	RTCB	RTCB-201	Known	Known	None	0.10000000149011612	None	None	None	None
m54284U_191111_172039/139200313/ccs	PB_GM12878_R2	hg38_SIRV	chr11	18394564	18407844	+	8	1659	31126	107186	ENSG00000134333.13	ENST00000422447.7	LDHA	LDHA-205	Known	Known	None	0.25	None	None	None	None
ca316934-a1bd-457f-ab26-dddb79a67262	ONT_GM12878_R1	hg38_SIRV	chr4	88504501	88506217	+	2	571	13643	311577	ENSG00000138646.8	ENCODEHT000311577	HERC5	ENCODEHT000311577	Known	ISM	Suffix	0.6000000238418579	None	None	None	None
m54284U_191111_172039/68681775/ccs	PB_GM12878_R2	hg38_SIRV	chr3	36993523	37050837	+	19	2480	9785	35417	ENSG00000076242.14	ENST00000231790.6	MLH1	MLH1-201	Known	Known	None	0.3499999940395355	None	None	None	None
m54284U_191111_172039/147196027/ccs	PB_GM12878_R2	hg38_SIRV	chr14	24232929	24239237	+	10	1590	38518	134048	ENSG00000100938.17	ENST00000399440.6	GMPR2	GMPR2-203	Known	Known	None	0.25	None	None	None	None
m54284U_191110_105540/158728579/ccs	PB_GM12878_R1	hg38_SIRV	chr7	39623566	39706176	+	5	849	21344	75052	ENSG00000006451.7	ENST00000005257.6	RALA	RALA-201	Known	Known	None	0.699999988079071	None	None	None	None
f004b306-99af-4fa3-8771-5853128239f1	ONT_GM12878_R2	hg38_SIRV	chr16	28846334	28842845	-	10	1612	43440	308701	ENSG00000178952.10	ENCODEHT000308701	TUFM	ENCODEHT000308701	Known	NNC	None	0.15000000596046448	None	None	None	None
m54284U_191111_172039/5375065/ccs	PB_GM12878_R2	hg38_SIRV	chr5	78294716	78113752	-	19	2361	16006	311578	ENSG00000132842.13	ENCODEHT000311578	AP3B1	ENCODEHT000311578	Known	ISM	Prefix	0.30000001192092896	None	None	None	None
m54284U_191110_105540/119931712/ccs	PB_GM12878_R1	hg38_SIRV	chr22	32412246	32387593	-	12	2007	55211	197210	ENSG00000100220.11	ENST00000216038.5	RTCB	RTCB-201	Known	Known	None	0.10000000149011612	None	None	None	None
m54284U_191110_105540/153486187/ccs	PB_GM12878_R1	hg38_SIRV	chr15	64096005	64137997	+	15	1957	41504	143979	ENSG00000028528.14	ENST00000559844.5	SNX1	SNX1-208	Known	Known	None	0.4000000059604645	None	None	None	None
eab7e5a9-16a6-4ed7-8f32-32fe09cd2d2e	ONT_GM12878_R2	hg38_SIRV	chr19	2269610	2273239	+	5	877	49357	304615	ENSG00000104904.12	ENCODEHT000304615	OAZ1	ENCODEHT000304615	Known	NIC	None	0.20000000298023224	None	None	None	None
973a591f-c0e1-4e39-93b8-a539ac519e22	ONT_GM12878_R2	hg38_SIRV	chr1	19254782	19259441	+	7	1313	619	311569	ENSG00000053372.4	ENCODEHT000311569	MRTO4	ENCODEHT000311569	Known	ISM	Suffix	0.10000000149011612	None	None	None	None
eab97419-b152-4e15-af11-55e0ce3dfbb1	ONT_GM12878_R2	hg38_SIRV	chr17	16439332	16441967	+	5	925	45594	309309	ENSG00000175061.17	ENCODEHT000309309	LRRC75A-AS1	ENCODEHT000309309	Known	ISM	Suffix	0.4000000059604645	None	None	None	None
m54284U_191111_172039/149947836/ccs	PB_GM12878_R2	hg38_SIRV	chr14	24232929	24239237	+	10	1590	38518	134048	ENSG00000100938.17	ENST00000399440.6	GMPR2	GMPR2-203	Known	Known	None	0.25	None	None	None	None
m54284U_191111_172039/85526450/ccs	PB_GM12878_R2	hg38_SIRV	chr2	47176511	47160189	-	6	1105	6085	21296	ENSG00000143933.16	ENST00000272298.11	CALM2	CALM2-201	Known	Known	None	0.6499999761581421	None	None	None	None
m54284U_191111_172039/77856995/ccs	PB_GM12878_R2	hg38_SIRV	chr3	36993579	37050842	+	18	2388	9785	310838	ENSG00000076242.14	ENCODEHT000310838	MLH1	ENCODEHT000310838	Known	NIC	None	0.4000000059604645	None	None	None	None
5f6920cb-2f5c-4b5f-8318-15338d805166	ONT_GM12878_R2	hg38_SIRV	chr4	88504512	88506226	+	2	569	13643	311577	ENSG00000138646.8	ENCODEHT000311577	HERC5	ENCODEHT000311577	Known	ISM	Suffix	0.4000000059604645	None	None	None	None
m54284U_191111_172039/139266290/ccs	PB_GM12878_R2	hg38_SIRV	chr11	18394564	18407844	+	8	1659	31126	107186	ENSG00000134333.13	ENST00000422447.7	LDHA	LDHA-205	Known	Known	None	0.25	None	None	None	None
m54284U_191111_172039/26871765/ccs	PB_GM12878_R2	hg38_SIRV	chr7	39623566	39706304	+	5	977	21344	75052	ENSG00000006451.7	ENST00000005257.6	RALA	RALA-201	Known	Known	None	0.30000001192092896	None	None	None	None
m54284U_191110_105540/148177912/ccs	PB_GM12878_R1	hg38_SIRV	chr22	32412234	32387593	-	12	1995	55211	197210	ENSG00000100220.11	ENST00000216038.5	RTCB	RTCB-201	Known	Known	None	0.10000000149011612	None	None	None	None
m54284U_191111_172039/81527684/ccs	PB_GM12878_R2	hg38_SIRV	chr7	39623566	39706176	+	4	698	21344	311579	ENSG00000006451.7	ENCODEHT000311579	RALA	ENCODEHT000311579	Known	NIC	None	0.699999988079071	None	None	None	None
m54284U_191111_172039/19071725/ccs	PB_GM12878_R2	hg38_SIRV	chr5	78294718	78113752	-	19	2363	16006	311578	ENSG00000132842.13	ENCODEHT000311578	AP3B1	ENCODEHT000311578	Known	ISM	Prefix	0.30000001192092896	None	None	None	None
93ffda89-7142-4223-98da-f796f1f171b0	ONT_GM12878_R2	hg38_SIRV	chr19	2269537	2273238	+	4	1655	49357	311262	ENSG00000104904.12	ENCODEHT000311262	OAZ1	ENCODEHT000311262	Known	NIC	None	0.20000000298023224	None	None	None	None
m54284U_191111_172039/151651259/ccs	PB_GM12878_R2	hg38_SIRV	chr14	24232929	24239177	+	10	1530	38518	134048	ENSG00000100938.17	ENST00000399440.6	GMPR2	GMPR2-203	Known	Known	None	0.3499999940395355	None	None	None	None
m54284U_191110_105540/158335917/ccs	PB_GM12878_R1	hg38_SIRV	chr15	64096005	64138006	+	15	1966	41504	143979	ENSG00000028528.14	ENST00000559844.5	SNX1	SNX1-208	Known	Known	None	0.30000001192092896	None	None	None	None
831434e6-21db-4f47-aaa7-c96a454dbfcc	ONT_GM12878_R2	hg38_SIRV	chr16	28846334	28842793	-	10	1615	43440	151946	ENSG00000178952.10	ENST00000313511.7	TUFM	TUFM-201	Known	Known	None	0.15000000596046448	None	None	None	None
m54284U_191111_172039/86246735/ccs	PB_GM12878_R2	hg38_SIRV	chr3	36993523	37050839	+	19	2482	9785	35417	ENSG00000076242.14	ENST00000231790.6	MLH1	MLH1-201	Known	Known	None	0.4000000059604645	None	None	None	None
m54284U_191110_105540/167313943/ccs	PB_GM12878_R1	hg38_SIRV	chr22	32412246	32387593	-	12	2007	55211	197210	ENSG00000100220.11	ENST00000216038.5	RTCB	RTCB-201	Known	Known	None	0.10000000149011612	None	None	None	None
37aeeb2a-3cf4-41db-bb1a-b9fe2dc15659	ONT_GM12878_R1	hg38_SIRV	chr1	19254784	19259439	+	7	1304	619	311569	ENSG00000053372.4	ENCODEHT000311569	MRTO4	ENCODEHT000311569	Known	ISM	Suffix	0.05000000074505806	None	None	None	None
045bb6e8-3594-4828-936b-4852fa3c055e	ONT_GM12878_R2	hg38_SIRV	chr17	16439332	16442008	+	4	846	45594	306022	ENSG00000175061.17	ENCODEHT000306022	LRRC75A-AS1	ENCODEHT000306022	Known	ISM	Suffix	0.30000001192092896	None	None	None	None
eb48f373-a904-4db6-9f36-5235114a4a2f	ONT_GM12878_R2	hg38_SIRV	chr4	88504543	88506226	+	2	532	13643	311577	ENSG00000138646.8	ENCODEHT000311577	HERC5	ENCODEHT000311577	Known	ISM	Suffix	0.4000000059604645	None	None	None	None
m54284U_191111_172039/85656284/ccs	PB_GM12878_R2	hg38_SIRV	chr2	47176511	47160189	-	6	1105	6085	21296	ENSG00000143933.16	ENST00000272298.11	CALM2	CALM2-201	Known	Known	None	0.6499999761581421	None	None	None	None
m54284U_191111_172039/152504700/ccs	PB_GM12878_R2	hg38_SIRV	chr14	24232929	24239238	+	10	1560	38518	311580	ENSG00000100938.17	ENCODEHT000311580	GMPR2	ENCODEHT000311580	Known	NIC	None	0.25	None	None	None	None
m54284U_191111_172039/51054844/ccs	PB_GM12878_R2	hg38_SIRV	chr5	78294658	78113752	-	19	2303	16006	311578	ENSG00000132842.13	ENCODEHT000311578	AP3B1	ENCODEHT000311578	Known	ISM	Prefix	0.30000001192092896	None	None	None	None
m54284U_191111_172039/139460618/ccs	PB_GM12878_R2	hg38_SIRV	chr11	18394564	18407844	+	8	1659	31126	107186	ENSG00000134333.13	ENST00000422447.7	LDHA	LDHA-205	Known	Known	None	0.25	None	None	None	None
m54284U_191111_172039/51775333/ccs	PB_GM12878_R2	hg38_SIRV	chr15	64096005	64138005	+	15	1965	41504	143979	ENSG00000028528.14	ENST00000559844.5	SNX1	SNX1-208	Known	Known	None	0.30000001192092896	None	None	None	None
adae7355-3a74-4f54-ba5b-25648fe5c14f	ONT_GM12878_R2	hg38_SIRV	chr19	2269610	2273233	+	5	860	49357	304615	ENSG00000104904.12	ENCODEHT000304615	OAZ1	ENCODEHT000304615	Known	NIC	None	0.25	None	None	None	None
m54284U_191110_105540/170527314/ccs	PB_GM12878_R1	hg38_SIRV	chr22	32412239	32387593	-	12	2000	55211	197210	ENSG00000100220.11	ENST00000216038.5	RTCB	RTCB-201	Known	Known	None	0.10000000149011612	None	None	None	None
m54284U_191110_105540/75367861/ccs	PB_GM12878_R1	hg38_SIRV	chr7	39623567	39706308	+	5	980	21344	75052	ENSG00000006451.7	ENST00000005257.6	RALA	RALA-201	Known	Known	None	0.30000001192092896	None	None	None	None
m54284U_191111_172039/91556556/ccs	PB_GM12878_R2	hg38_SIRV	chr3	36993523	37050842	+	19	2485	9785	35417	ENSG00000076242.14	ENST00000231790.6	MLH1	MLH1-201	Known	Known	None	0.30000001192092896	None	None	None	None
a73ad4a3-ac21-4fe3-8536-a78191120e41	ONT_GM12878_R2	hg38_SIRV	chr16	28846326	28842793	-	10	1607	43440	151946	ENSG00000178952.10	ENST00000313511.7	TUFM	TUFM-201	Known	Known	None	0.15000000596046448	None	None	None	None
m54284U_191111_172039/139265606/ccs	PB_GM12878_R2	hg38_SIRV	chr15	64096005	64144227	+	15	2060	41504	311581	ENSG00000028528.14	ENCODEHT000311581	SNX1	ENCODEHT000311581	Known	NNC	None	0.4000000059604645	None	None	None	None
m54284U_191111_172039/153421393/ccs	PB_GM12878_R2	hg38_SIRV	chr14	24232929	24239239	+	10	1592	38518	134048	ENSG00000100938.17	ENST00000399440.6	GMPR2	GMPR2-203	Known	Known	None	0.25	None	None	None	None
m54284U_191111_172039/1246907/ccs	PB_GM12878_R2	hg38_SIRV	chr22	32412237	32387593	-	12	1998	55211	197210	ENSG00000100220.11	ENST00000216038.5	RTCB	RTCB-201	Known	Known	None	0.10000000149011612	None	None	None	None
f202e275-5f34-4b48-ab85-7a307d16ed64	ONT_GM12878_R2	hg38_SIRV	chr17	16439332	16442016	+	5	893	45594	160638	ENSG00000175061.17	ENST00000475953.5	LRRC75A-AS1	LRRC75A-AS1-205	Known	Known	None	0.3499999940395355	None	None	None	None
m54284U_191111_172039/69208910/ccs	PB_GM12878_R2	hg38_SIRV	chr5	78294661	78113752	-	18	2259	16006	311582	ENSG00000132842.13	ENCODEHT000311582	AP3B1	ENCODEHT000311582	Known	ISM	Prefix	0.30000001192092896	None	None	None	None
ed9a4b67-bd47-49eb-8c2f-5bba8bc4adaa	ONT_GM12878_R2	hg38_SIRV	chr1	19254786	19259023	+	7	883	619	311569	ENSG00000053372.4	ENCODEHT000311569	MRTO4	ENCODEHT000311569	Known	ISM	Suffix	0.30000001192092896	None	None	None	None
m54284U_191111_172039/139461488/ccs	PB_GM12878_R2	hg38_SIRV	chr11	18394564	18407845	+	8	1660	31126	107186	ENSG00000134333.13	ENST00000422447.7	LDHA	LDHA-205	Known	Known	None	0.25	None	None	None	None
382f41e0-b700-4255-b5f5-d065d755d38b	ONT_GM12878_R2	hg38_SIRV	chr19	2269541	2273222	+	5	871	49357	304672	ENSG00000104904.12	ENCODEHT000304672	OAZ1	ENCODEHT000304672	Known	NIC	None	0.20000000298023224	None	None	None	None
m54284U_191111_172039/86181467/ccs	PB_GM12878_R2	hg38_SIRV	chr2	47176515	47160189	-	6	1109	6085	21296	ENSG00000143933.16	ENST00000272298.11	CALM2	CALM2-201	Known	Known	None	0.6499999761581421	None	None	None	None
m54284U_191111_172039/112789813/ccs	PB_GM12878_R2	hg38_SIRV	chr3	36993523	37050844	+	19	2487	9785	35417	ENSG00000076242.14	ENST00000231790.6	MLH1	MLH1-201	Known	Known	None	0.30000001192092896	None	None	None	None
m54284U_191111_172039/144378079/ccs	PB_GM12878_R2	hg38_SIRV	chr15	64096005	64137997	+	15	1935	41504	143979	ENSG00000028528.14	ENST00000559844.5	SNX1	SNX1-208	Known	Known	None	0.4000000059604645	None	None	None	None
1d8fc3b4-4a11-441a-8418-8eb0911ac8a2	ONT_GM12878_R2	hg38_SIRV	chr16	28846323	28842793	-	10	1604	43440	151946	ENSG00000178952.10	ENST00000313511.7	TUFM	TUFM-201	Known	Known	None	0.15000000596046448	None	None	None	None
m54284U_191111_172039/62982389/ccs	PB_GM12878_R2	hg38_SIRV	chr7	39623567	39706173	+	5	845	21344	75052	ENSG00000006451.7	ENST00000005257.6	RALA	RALA-201	Known	Known	None	0.75	None	None	None	None
m54284U_191111_172039/155059035/ccs	PB_GM12878_R2	hg38_SIRV	chr14	24232930	24239230	+	8	2458	38518	311383	ENSG00000100938.17	ENCODEHT000311383	GMPR2	ENCODEHT000311383	Known	ISM	Prefix	0.25	None	None	None	None
m54284U_191111_172039/5769824/ccs	PB_GM12878_R2	hg38_SIRV	chr22	32412244	32387593	-	12	2005	55211	197210	ENSG00000100220.11	ENST00000216038.5	RTCB	RTCB-201	Known	Known	None	0.10000000149011612	None	None	None	None
60f9ab40-5325-4625-ac4c-c28e108c8a27	ONT_GM12878_R2	hg38_SIRV	chr4	88505679	88506155	+	1	477	13643	311583	ENSG00000138646.8	ENCODEHT000311583	HERC5	ENCODEHT000311583	Known	ISM	None	0.550000011920929	None	None	None	None
m54284U_191111_172039/116131738/ccs	PB_GM12878_R2	hg38_SIRV	chr3	36993523	37050844	+	19	2487	9785	35417	ENSG00000076242.14	ENST00000231790.6	MLH1	MLH1-201	Known	Known	None	0.30000001192092896	None	None	None	None
535e08ac-6e86-4fd1-8c3d-90cbc52584cd	ONT_GM12878_R2	hg38_SIRV	chr17	16439332	16442019	+	4	864	45594	306022	ENSG00000175061.17	ENCODEHT000306022	LRRC75A-AS1	ENCODEHT000306022	Known	ISM	Suffix	0.44999998807907104	None	None	None	None
f0f71dcc-2ed9-470f-9764-3464ac4124a6	ONT_GM12878_R2	hg38_SIRV	chr1	19254786	19258978	+	7	838	619	311569	ENSG00000053372.4	ENCODEHT000311569	MRTO4	ENCODEHT000311569	Known	ISM	Suffix	0.0	None	None	None	None
m54284U_191111_172039/155190156/ccs	PB_GM12878_R2	hg38_SIRV	chr14	24232929	24239239	+	10	1592	38518	134048	ENSG00000100938.17	ENST00000399440.6	GMPR2	GMPR2-203	Known	Known	None	0.25	None	None	None	None
m54284U_191110_105540/33948119/ccs	PB_GM12878_R1	hg38_SIRV	chr15	64096006	64138000	+	15	1953	41504	143979	ENSG00000028528.14	ENST00000559844.5	SNX1	SNX1-208	Known	Known	None	0.3499999940395355	None	None	None	None
m54284U_191111_172039/139461991/ccs	PB_GM12878_R2	hg38_SIRV	chr11	18394564	18407844	+	8	1659	31126	107186	ENSG00000134333.13	ENST00000422447.7	LDHA	LDHA-205	Known	Known	None	0.25	None	None	None	None
4740e66a-7c03-4bf2-b4d0-07dba6821572	ONT_GM12878_R2	hg38_SIRV	chr4	88505687	88506148	+	1	450	13643	311583	ENSG00000138646.8	ENCODEHT000311583	HERC5	ENCODEHT000311583	Known	ISM	None	0.6499999761581421	None	None	None	None
m54284U_191111_172039/8061788/ccs	PB_GM12878_R2	hg38_SIRV	chr22	32412231	32387593	-	12	1992	55211	197210	ENSG00000100220.11	ENST00000216038.5	RTCB	RTCB-201	Known	Known	None	0.10000000149011612	None	None	None	None
m54284U_191111_172039/108331954/ccs	PB_GM12878_R2	hg38_SIRV	chr5	78294753	78113752	-	19	2406	16006	311578	ENSG00000132842.13	ENCODEHT000311578	AP3B1	ENCODEHT000311578	Known	ISM	Prefix	0.30000001192092896	None	None	None	None
7dfa434d-fb2e-41b4-8b17-f1e7c166c0c0	ONT_GM12878_R2	hg38_SIRV	chr19	2269610	2273487	+	5	1119	49357	304615	ENSG00000104904.12	ENCODEHT000304615	OAZ1	ENCODEHT000304615	Known	NIC	None	0.10000000149011612	None	None	None	None
553cd9e9-6659-498a-be23-bfb6d8d65369	ONT_GM12878_R1	hg38_SIRV	chr7	39623567	39706272	+	5	933	21344	75052	ENSG00000006451.7	ENST00000005257.6	RALA	RALA-201	Known	Known	None	0.550000011920929	None	None	None	None
m54284U_191111_172039/86508603/ccs	PB_GM12878_R2	hg38_SIRV	chr2	47176509	47160189	-	6	1103	6085	21296	ENSG00000143933.16	ENST00000272298.11	CALM2	CALM2-201	Known	Known	None	0.6499999761581421	None	None	None	None
f1379c43-52bf-42b9-852a-1f11db8b072e	ONT_GM12878_R2	hg38_SIRV	chr16	28844037	28842793	-	3	557	43440	151947	ENSG00000178952.10	ENST00000569217.1	TUFM	TUFM-204	Known	Known	None	0.15000000596046448	None	None	None	None
m54284U_191111_172039/123536186/ccs	PB_GM12878_R2	hg38_SIRV	chr3	36993523	37050842	+	19	2485	9785	35417	ENSG00000076242.14	ENST00000231790.6	MLH1	MLH1-201	Known	Known	None	0.30000001192092896	None	None	None	None
m54284U_191111_172039/156500486/ccs	PB_GM12878_R2	hg38_SIRV	chr14	24232929	24239237	+	10	1590	38518	134048	ENSG00000100938.17	ENST00000399440.6	GMPR2	GMPR2-203	Known	Known	None	0.25	None	None	None	None
m54284U_191111_172039/14223981/ccs	PB_GM12878_R2	hg38_SIRV	chr22	32412209	32387593	-	12	1970	55211	197210	ENSG00000100220.11	ENST00000216038.5	RTCB	RTCB-201	Known	Known	None	0.10000000149011612	None	None	None	None
8468dc94-766f-4f70-904a-34cd8b36ede4	ONT_GM12878_R2	hg38_SIRV	chr4	88505711	88506047	+	1	325	13643	311583	ENSG00000138646.8	ENCODEHT000311583	HERC5	ENCODEHT000311583	Known	ISM	None	0.15000000596046448	None	None	None	None
m54284U_191111_172039/139528128/ccs	PB_GM12878_R2	hg38_SIRV	chr11	18394564	18407845	+	8	1660	31126	107186	ENSG00000134333.13	ENST00000422447.7	LDHA	LDHA-205	Known	Known	None	0.25	None	None	None	None
m54284U_191110_105540/67242649/ccs	PB_GM12878_R1	hg38_SIRV	chr15	64096006	64138003	+	15	1962	41504	143979	ENSG00000028528.14	ENST00000559844.5	SNX1	SNX1-208	Known	Known	None	0.3499999940395355	None	None	None	None
8734ff62-c591-48c9-ad01-cdb5cdcf206e	ONT_GM12878_R1	hg38_SIRV	chr4	88505715	88506153	+	1	427	13643	311583	ENSG00000138646.8	ENCODEHT000311583	HERC5	ENCODEHT000311583	Known	ISM	None	0.6000000238418579	None	None	None	None
9f4b846e-42cf-4ca5-9d59-ac28336524a7	ONT_GM12878_R2	hg38_SIRV	chr19	2269610	2273045	+	5	683	49357	304615	ENSG00000104904.12	ENCODEHT000304615	OAZ1	ENCODEHT000304615	Known	NIC	None	0.10000000149011612	None	None	None	None
88bd4ad9-dcf7-4d6f-83af-e8e33b461be3	ONT_GM12878_R2	hg38_SIRV	chr17	16439332	16442010	+	4	849	45594	306022	ENSG00000175061.17	ENCODEHT000306022	LRRC75A-AS1	ENCODEHT000306022	Known	ISM	Suffix	0.3499999940395355	None	None	None	None
84f2a06e-2f35-42ad-96fd-ada01fb409b1	ONT_GM12878_R2	hg38_SIRV	chr1	19254787	19259013	+	7	872	619	311569	ENSG00000053372.4	ENCODEHT000311569	MRTO4	ENCODEHT000311569	Known	ISM	Suffix	0.20000000298023224	None	None	None	None
m54284U_191110_105540/65472666/ccs	PB_GM12878_R1	hg38_SIRV	chr7	39623568	39696702	+	4	636	21344	311584	ENSG00000006451.7	ENCODEHT000311584	RALA	ENCODEHT000311584	Known	ISM	Prefix	0.5	None	None	None	None
m54284U_191111_172039/116853467/ccs	PB_GM12878_R2	hg38_SIRV	chr5	78294718	78113752	-	19	2363	16006	311578	ENSG00000132842.13	ENCODEHT000311578	AP3B1	ENCODEHT000311578	Known	ISM	Prefix	0.30000001192092896	None	None	None	None
m54284U_191111_172039/156960774/ccs	PB_GM12878_R2	hg38_SIRV	chr14	24232929	24239235	+	10	1588	38518	134048	ENSG00000100938.17	ENST00000399440.6	GMPR2	GMPR2-203	Known	Known	None	0.25	None	None	None	None
m54284U_191111_172039/124584997/ccs	PB_GM12878_R2	hg38_SIRV	chr3	36993523	37050842	+	19	2485	9785	35417	ENSG00000076242.14	ENST00000231790.6	MLH1	MLH1-201	Known	Known	None	0.30000001192092896	None	None	None	None
ea8e279c-98d9-488d-8bba-5c49c4f201d4	ONT_GM12878_R2	hg38_SIRV	chr16	28844415	28842793	-	4	739	43440	308524	ENSG00000178952.10	ENCODEHT000308524	TUFM	ENCODEHT000308524	Known	ISM	Suffix	0.15000000596046448	None	None	None	None
m54284U_191111_172039/37553034/ccs	PB_GM12878_R2	hg38_SIRV	chr22	32412244	32387593	-	12	2005	55211	197210	ENSG00000100220.11	ENST00000216038.5	RTCB	RTCB-201	Known	Known	None	0.10000000149011612	None	None	None	None
m54284U_191111_172039/86509506/ccs	PB_GM12878_R2	hg38_SIRV	chr2	47176509	47160189	-	6	1103	6085	21296	ENSG00000143933.16	ENST00000272298.11	CALM2	CALM2-201	Known	Known	None	0.6499999761581421	None	None	None	None
892d9384-e867-4b18-b13e-400ac269bec3	ONT_GM12878_R1	hg38_SIRV	chr4	88505719	88506160	+	1	433	13643	311583	ENSG00000138646.8	ENCODEHT000311583	HERC5	ENCODEHT000311583	Known	ISM	None	0.6000000238418579	None	None	None	None
m54284U_191111_172039/139592325/ccs	PB_GM12878_R2	hg38_SIRV	chr11	18394564	18407846	+	8	1661	31126	107186	ENSG00000134333.13	ENST00000422447.7	LDHA	LDHA-205	Known	Known	None	0.25	None	None	None	None
m54284U_191110_105540/103221536/ccs	PB_GM12878_R1	hg38_SIRV	chr15	64096006	64137997	+	15	1956	41504	143979	ENSG00000028528.14	ENST00000559844.5	SNX1	SNX1-208	Known	Known	None	0.4000000059604645	None	None	None	None
7f3cbfeb-eaf4-4e51-be5a-058852574314	ONT_GM12878_R2	hg38_SIRV	chr19	2269610	2273241	+	5	879	49357	304615	ENSG00000104904.12	ENCODEHT000304615	OAZ1	ENCODEHT000304615	Known	NIC	None	0.20000000298023224	None	None	None	None
m54284U_191111_172039/157155832/ccs	PB_GM12878_R2	hg38_SIRV	chr14	24232929	24239230	+	10	1571	38518	134048	ENSG00000100938.17	ENST00000399440.6	GMPR2	GMPR2-203	Known	Known	None	0.3499999940395355	None	None	None	None
m54284U_191110_105540/114230258/ccs	PB_GM12878_R1	hg38_SIRV	chr15	64096006	64138005	+	16	2054	41504	311585	ENSG00000028528.14	ENCODEHT000311585	SNX1	ENCODEHT000311585	Known	NNC	None	0.30000001192092896	None	None	None	None
d43ac4ee-ced6-4c2b-a6ad-edecc9764509	ONT_GM12878_R2	hg38_SIRV	chr4	88505719	88506169	+	1	429	13643	311583	ENSG00000138646.8	ENCODEHT000311583	HERC5	ENCODEHT000311583	Known	ISM	None	0.4000000059604645	None	None	None	None
m54284U_191111_172039/118557529/ccs	PB_GM12878_R2	hg38_SIRV	chr5	78294713	78113752	-	19	2358	16006	311578	ENSG00000132842.13	ENCODEHT000311578	AP3B1	ENCODEHT000311578	Known	ISM	Prefix	0.30000001192092896	None	None	None	None
m54284U_191111_172039/67437334/ccs	PB_GM12878_R2	hg38_SIRV	chr22	32412244	32387593	-	12	2005	55211	197210	ENSG00000100220.11	ENST00000216038.5	RTCB	RTCB-201	Known	Known	None	0.10000000149011612	None	None	None	None
m54284U_191111_172039/124979091/ccs	PB_GM12878_R2	hg38_SIRV	chr3	36993523	37050843	+	19	2486	9785	35417	ENSG00000076242.14	ENST00000231790.6	MLH1	MLH1-201	Known	Known	None	0.30000001192092896	None	None	None	None
m54284U_191110_105540/124387694/ccs	PB_GM12878_R1	hg38_SIRV	chr17	16439333	16442010	+	4	854	45594	306022	ENSG00000175061.17	ENCODEHT000306022	LRRC75A-AS1	ENCODEHT000306022	Known	ISM	Suffix	0.3499999940395355	None	None	None	None
6313f28a-2466-4eac-8e3c-128373da2678	ONT_GM12878_R2	hg38_SIRV	chr16	28846334	28842793	-	10	1615	43440	151946	ENSG00000178952.10	ENST00000313511.7	TUFM	TUFM-201	Known	Known	None	0.15000000596046448	None	None	None	None
m54284U_191111_172039/160237054/ccs	PB_GM12878_R2	hg38_SIRV	chr14	24232929	24239238	+	10	1591	38518	134048	ENSG00000100938.17	ENST00000399440.6	GMPR2	GMPR2-203	Known	Known	None	0.25	None	None	None	None
30a80262-168e-43fb-99b4-7a463fa66797	ONT_GM12878_R2	hg38_SIRV	chr1	19254788	19259430	+	7	1267	619	311569	ENSG00000053372.4	ENCODEHT000311569	MRTO4	ENCODEHT000311569	Known	ISM	Suffix	0.10000000149011612	None	None	None	None
89e4dfc1-d5d2-4347-8266-5127ceca31f3	ONT_GM12878_R2	hg38_SIRV	chr19	2269610	2273164	+	5	802	49357	304615	ENSG00000104904.12	ENCODEHT000304615	OAZ1	ENCODEHT000304615	Known	NIC	None	0.25	None	None	None	None
m54284U_191110_105540/119146988/ccs	PB_GM12878_R1	hg38_SIRV	chr7	39623568	39706301	+	5	972	21344	75052	ENSG00000006451.7	ENST00000005257.6	RALA	RALA-201	Known	Known	None	0.30000001192092896	None	None	None	None
e08d3f52-7987-49d3-b0ce-e1a22e6868f3	ONT_GM12878_R2	hg38_SIRV	chr4	88505725	88506163	+	1	427	13643	311583	ENSG00000138646.8	ENCODEHT000311583	HERC5	ENCODEHT000311583	Known	ISM	None	0.5	None	None	None	None
m54284U_191111_172039/139592505/ccs	PB_GM12878_R2	hg38_SIRV	chr11	18394564	18407844	+	8	1659	31126	107186	ENSG00000134333.13	ENST00000422447.7	LDHA	LDHA-205	Known	Known	None	0.25	None	None	None	None
m54284U_191110_105540/132580927/ccs	PB_GM12878_R1	hg38_SIRV	chr15	64096006	64138005	+	15	1964	41504	143979	ENSG00000028528.14	ENST00000559844.5	SNX1	SNX1-208	Known	Known	None	0.30000001192092896	None	None	None	None
m54284U_191111_172039/71369825/ccs	PB_GM12878_R2	hg38_SIRV	chr22	32412246	32387593	-	12	2007	55211	197210	ENSG00000100220.11	ENST00000216038.5	RTCB	RTCB-201	Known	Known	None	0.10000000149011612	None	None	None	None
m54284U_191111_172039/161022977/ccs	PB_GM12878_R2	hg38_SIRV	chr5	78294712	78113752	-	19	2357	16006	311578	ENSG00000132842.13	ENCODEHT000311578	AP3B1	ENCODEHT000311578	Known	ISM	Prefix	0.30000001192092896	None	None	None	None
m54284U_191111_172039/86966517/ccs	PB_GM12878_R2	hg38_SIRV	chr2	47176517	47160189	-	6	1111	6085	21296	ENSG00000143933.16	ENST00000272298.11	CALM2	CALM2-201	Known	Known	None	0.6499999761581421	None	None	None	None
m54284U_191111_172039/126814991/ccs	PB_GM12878_R2	hg38_SIRV	chr3	36993523	37050844	+	19	2487	9785	35417	ENSG00000076242.14	ENST00000231790.6	MLH1	MLH1-201	Known	Known	None	0.30000001192092896	None	None	None	None
m54284U_191111_172039/165677264/ccs	PB_GM12878_R2	hg38_SIRV	chr14	24232929	24239236	+	9	1830	38518	134051	ENSG00000100938.17	ENST00000420554.6	GMPR2	GMPR2-204	Known	Known	None	0.25	None	None	None	None
df518aa3-3ff7-4583-b0ec-04b080bece79	ONT_GM12878_R1	hg38_SIRV	chr4	88505726	88506154	+	1	417	13643	311583	ENSG00000138646.8	ENCODEHT000311583	HERC5	ENCODEHT000311583	Known	ISM	None	0.6000000238418579	None	None	None	None
4f18edfb-453b-4d93-aba6-58262541a2b2	ONT_GM12878_R2	hg38_SIRV	chr19	2269544	2273260	+	5	880	49357	309469	ENSG00000104904.12	ENCODEHT000309469	OAZ1	ENCODEHT000309469	Known	NNC	None	0.20000000298023224	None	None	None	None
m54284U_191110_105540/722359/ccs	PB_GM12878_R1	hg38_SIRV	chr16	28846330	28842794	-	10	1610	43440	151946	ENSG00000178952.10	ENST00000313511.7	TUFM	TUFM-201	Known	Known	None	0.15000000596046448	None	None	None	None
m54284U_191111_172039/156107876/ccs	PB_GM12878_R2	hg38_SIRV	chr17	16439333	16441983	+	4	827	45594	306022	ENSG00000175061.17	ENCODEHT000306022	LRRC75A-AS1	ENCODEHT000306022	Known	ISM	Suffix	0.4000000059604645	None	None	None	None
m54284U_191111_172039/76614174/ccs	PB_GM12878_R2	hg38_SIRV	chr22	32412248	32387593	-	12	2009	55211	197210	ENSG00000100220.11	ENST00000216038.5	RTCB	RTCB-201	Known	Known	None	0.10000000149011612	None	None	None	None
m54284U_191111_172039/73402015/ccs	PB_GM12878_R2	hg38_SIRV	chr7	39623568	39706307	+	5	978	21344	75052	ENSG00000006451.7	ENST00000005257.6	RALA	RALA-201	Known	Known	None	0.30000001192092896	None	None	None	None
m54284U_191110_105540/174850325/ccs	PB_GM12878_R1	hg38_SIRV	chr15	64096006	64138006	+	15	1965	41504	143979	ENSG00000028528.14	ENST00000559844.5	SNX1	SNX1-208	Known	Known	None	0.30000001192092896	None	None	None	None
m54284U_191111_172039/139592643/ccs	PB_GM12878_R2	hg38_SIRV	chr11	18394564	18407846	+	8	1661	31126	107186	ENSG00000134333.13	ENST00000422447.7	LDHA	LDHA-205	Known	Known	None	0.25	None	None	None	None
24aa7c4f-3fdd-4d92-9009-b12ab045867a	ONT_GM12878_R1	hg38_SIRV	chr4	88505734	88506151	+	1	400	13643	311583	ENSG00000138646.8	ENCODEHT000311583	HERC5	ENCODEHT000311583	Known	ISM	None	0.6499999761581421	None	None	None	None
1701992e-7e72-4fce-b04f-bea3aae78ede	ONT_GM12878_R1	hg38_SIRV	chr1	19254791	19259434	+	7	1284	619	311569	ENSG00000053372.4	ENCODEHT000311569	MRTO4	ENCODEHT000311569	Known	ISM	Suffix	0.05000000074505806	None	None	None	None
m54284U_191111_172039/166135026/ccs	PB_GM12878_R2	hg38_SIRV	chr14	24232929	24239239	+	10	1592	38518	134048	ENSG00000100938.17	ENST00000399440.6	GMPR2	GMPR2-203	Known	Known	None	0.25	None	None	None	None
m54284U_191111_172039/177865574/ccs	PB_GM12878_R2	hg38_SIRV	chr5	78294750	78113752	-	19	2395	16006	311578	ENSG00000132842.13	ENCODEHT000311578	AP3B1	ENCODEHT000311578	Known	ISM	Prefix	0.30000001192092896	None	None	None	None
m54284U_191111_172039/138479137/ccs	PB_GM12878_R2	hg38_SIRV	chr3	36993523	37050840	+	19	2483	9785	35417	ENSG00000076242.14	ENST00000231790.6	MLH1	MLH1-201	Known	Known	None	0.3499999940395355	None	None	None	None
61dd2f6b-56f8-4b7d-98f6-5f2bc5970335	ONT_GM12878_R2	hg38_SIRV	chr19	2269610	2273486	+	5	1141	49357	304615	ENSG00000104904.12	ENCODEHT000304615	OAZ1	ENCODEHT000304615	Known	NIC	None	0.10000000149011612	None	None	None	None
m54284U_191111_172039/76939800/ccs	PB_GM12878_R2	hg38_SIRV	chr22	32412245	32387593	-	12	2006	55211	197210	ENSG00000100220.11	ENST00000216038.5	RTCB	RTCB-201	Known	Known	None	0.10000000149011612	None	None	None	None
m54284U_191110_105540/1507878/ccs	PB_GM12878_R1	hg38_SIRV	chr16	28846347	28842794	-	10	1627	43440	151946	ENSG00000178952.10	ENST00000313511.7	TUFM	TUFM-201	Known	Known	None	0.15000000596046448	None	None	None	None
32685cf5-aecf-4e4a-997f-42f5cd90362f	ONT_GM12878_R1	hg38_SIRV	chr4	88505735	88506170	+	1	424	13643	311583	ENSG00000138646.8	ENCODEHT000311583	HERC5	ENCODEHT000311583	Known	ISM	None	0.4000000059604645	None	None	None	None
m54284U_191111_172039/86968142/ccs	PB_GM12878_R2	hg38_SIRV	chr2	47176509	47160189	-	6	1103	6085	21296	ENSG00000143933.16	ENST00000272298.11	CALM2	CALM2-201	Known	Known	None	0.6499999761581421	None	None	None	None
m54284U_191111_172039/166593655/ccs	PB_GM12878_R2	hg38_SIRV	chr14	24232929	24239239	+	10	1592	38518	134048	ENSG00000100938.17	ENST00000399440.6	GMPR2	GMPR2-203	Known	Known	None	0.25	None	None	None	None
m54284U_191111_172039/28247814/ccs	PB_GM12878_R2	hg38_SIRV	chr15	64096006	64137997	+	15	1956	41504	143979	ENSG00000028528.14	ENST00000559844.5	SNX1	SNX1-208	Known	Known	None	0.4000000059604645	None	None	None	None
m54284U_191111_172039/171769942/ccs	PB_GM12878_R2	hg38_SIRV	chr17	16439333	16442013	+	4	857	45594	306022	ENSG00000175061.17	ENCODEHT000306022	LRRC75A-AS1	ENCODEHT000306022	Known	ISM	Suffix	0.30000001192092896	None	None	None	None
m54284U_191111_172039/167512814/ccs	PB_GM12878_R2	hg38_SIRV	chr7	39623568	39706173	+	5	844	21344	75052	ENSG00000006451.7	ENST00000005257.6	RALA	RALA-201	Known	Known	None	0.75	None	None	None	None
m54284U_191111_172039/139592791/ccs	PB_GM12878_R2	hg38_SIRV	chr11	18394564	18407846	+	8	1661	31126	107186	ENSG00000134333.13	ENST00000422447.7	LDHA	LDHA-205	Known	Known	None	0.25	None	None	None	None
m54284U_191111_172039/139594116/ccs	PB_GM12878_R2	hg38_SIRV	chr3	36993523	37050839	+	19	2482	9785	35417	ENSG00000076242.14	ENST00000231790.6	MLH1	MLH1-201	Known	Known	None	0.4000000059604645	None	None	None	None
e7b043a8-e27d-4ba0-8b94-b0d446816af0	ONT_GM12878_R2	hg38_SIRV	chr4	88505739	88506169	+	1	413	13643	311583	ENSG00000138646.8	ENCODEHT000311583	HERC5	ENCODEHT000311583	Known	ISM	None	0.4000000059604645	None	None	None	None
70ac1a2d-05e9-4efa-83e4-2815b4a0a380	ONT_GM12878_R2	hg38_SIRV	chr19	2269610	2273252	+	5	890	49357	304615	ENSG00000104904.12	ENCODEHT000304615	OAZ1	ENCODEHT000304615	Known	NIC	None	0.25	None	None	None	None
m54284U_191110_105540/14026428/ccs	PB_GM12878_R1	hg38_SIRV	chr5	78294733	78113758	-	19	2372	16006	311578	ENSG00000132842.13	ENCODEHT000311578	AP3B1	ENCODEHT000311578	Known	ISM	Prefix	0.4000000059604645	None	None	None	None
m54284U_191110_105540/164891402/ccs	PB_GM12878_R1	hg38_SIRV	chr7	39623571	39690591	+	4	681	21344	311586	ENSG00000006451.7	ENCODEHT000311586	RALA	ENCODEHT000311586	Known	NNC	None	0.25	None	None	None	None
m54284U_191111_172039/85132449/ccs	PB_GM12878_R2	hg38_SIRV	chr22	32412246	32387593	-	12	2007	55211	197210	ENSG00000100220.11	ENST00000216038.5	RTCB	RTCB-201	Known	Known	None	0.10000000149011612	None	None	None	None
9fa3cbcb-92c4-4300-9ce8-55ef8be8bbe4	ONT_GM12878_R2	hg38_SIRV	chr1	19254791	19259425	+	7	1283	619	311569	ENSG00000053372.4	ENCODEHT000311569	MRTO4	ENCODEHT000311569	Known	ISM	Suffix	0.30000001192092896	None	None	None	None
m54284U_191111_172039/169673975/ccs	PB_GM12878_R2	hg38_SIRV	chr14	24232929	24239239	+	10	1592	38518	134048	ENSG00000100938.17	ENST00000399440.6	GMPR2	GMPR2-203	Known	Known	None	0.25	None	None	None	None
m54284U_191110_105540/1704081/ccs	PB_GM12878_R1	hg38_SIRV	chr16	28846333	28842794	-	10	1604	43440	151946	ENSG00000178952.10	ENST00000313511.7	TUFM	TUFM-201	Known	Known	None	0.15000000596046448	None	None	None	None
b6b67dbd-e124-432d-8cd9-bce368c34027	ONT_GM12878_R2	hg38_SIRV	chr4	88505816	88506156	+	1	329	13643	311583	ENSG00000138646.8	ENCODEHT000311583	HERC5	ENCODEHT000311583	Known	ISM	None	0.6499999761581421	None	None	None	None
m54284U_191111_172039/53676800/ccs	PB_GM12878_R2	hg38_SIRV	chr15	64096006	64137997	+	15	1956	41504	143979	ENSG00000028528.14	ENST00000559844.5	SNX1	SNX1-208	Known	Known	None	0.4000000059604645	None	None	None	None
m54284U_191111_172039/92537797/ccs	PB_GM12878_R2	hg38_SIRV	chr22	32412245	32387593	-	12	2006	55211	197210	ENSG00000100220.11	ENST00000216038.5	RTCB	RTCB-201	Known	Known	None	0.10000000149011612	None	None	None	None
c7b2f69e-b492-4e4f-8cad-cc4328a40789	ONT_GM12878_R2	hg38_SIRV	chr4	88505817	88506167	+	1	339	13643	311583	ENSG00000138646.8	ENCODEHT000311583	HERC5	ENCODEHT000311583	Known	ISM	None	0.44999998807907104	None	None	None	None
m54284U_191111_172039/139593643/ccs	PB_GM12878_R2	hg38_SIRV	chr11	18394564	18407837	+	8	1652	31126	107186	ENSG00000134333.13	ENST00000422447.7	LDHA	LDHA-205	Known	Known	None	0.25	None	None	None	None
m54284U_191111_172039/86968982/ccs	PB_GM12878_R2	hg38_SIRV	chr2	47176509	47160189	-	6	1103	6085	21296	ENSG00000143933.16	ENST00000272298.11	CALM2	CALM2-201	Known	Known	None	0.6499999761581421	None	None	None	None
m54284U_191111_172039/146473192/ccs	PB_GM12878_R2	hg38_SIRV	chr3	36993523	37050844	+	19	2487	9785	35417	ENSG00000076242.14	ENST00000231790.6	MLH1	MLH1-201	Known	Known	None	0.30000001192092896	None	None	None	None
m54284U_191110_105540/35915242/ccs	PB_GM12878_R1	hg38_SIRV	chr5	78294726	78113758	-	19	2365	16006	311578	ENSG00000132842.13	ENCODEHT000311578	AP3B1	ENCODEHT000311578	Known	ISM	Prefix	0.4000000059604645	None	None	None	None
m54284U_191111_172039/171247723/ccs	PB_GM12878_R2	hg38_SIRV	chr14	24232929	24239239	+	9	1432	38518	311587	ENSG00000100938.17	ENCODEHT000311587	GMPR2	ENCODEHT000311587	Known	NIC	None	0.25	None	None	None	None
e15392c4-5bb6-49b5-b24d-916b10fa2b8a	ONT_GM12878_R1	hg38_SIRV	chr17	16439334	16442015	+	3	794	45594	160642	ENSG00000175061.17	ENST00000470491.6	LRRC75A-AS1	LRRC75A-AS1-202	Known	Known	None	0.3499999940395355	None	None	None	None
73d06566-7c8d-4c36-8221-d033bed8b161	ONT_GM12878_R2	hg38_SIRV	chr19	2269610	2273239	+	5	859	49357	304615	ENSG00000104904.12	ENCODEHT000304615	OAZ1	ENCODEHT000304615	Known	NIC	None	0.20000000298023224	None	None	None	None
m54284U_191110_105540/2557057/ccs	PB_GM12878_R1	hg38_SIRV	chr16	28846333	28842794	-	10	1613	43440	151946	ENSG00000178952.10	ENST00000313511.7	TUFM	TUFM-201	Known	Known	None	0.15000000596046448	None	None	None	None
m54284U_191110_105540/129631546/ccs	PB_GM12878_R1	hg38_SIRV	chr7	39623572	39706173	+	6	905	21344	311588	ENSG00000006451.7	ENCODEHT000311588	RALA	ENCODEHT000311588	Known	NIC	None	0.75	None	None	None	None
m54284U_191111_172039/110560619/ccs	PB_GM12878_R2	hg38_SIRV	chr22	32412245	32387593	-	12	2006	55211	197210	ENSG00000100220.11	ENST00000216038.5	RTCB	RTCB-201	Known	Known	None	0.10000000149011612	None	None	None	None
m54284U_191111_172039/65211211/ccs	PB_GM12878_R2	hg38_SIRV	chr15	64096006	64138005	+	15	1964	41504	143979	ENSG00000028528.14	ENST00000559844.5	SNX1	SNX1-208	Known	Known	None	0.30000001192092896	None	None	None	None
a93bf633-1574-457e-ad8d-58cb0a97ada6	ONT_GM12878_R2	hg38_SIRV	chr4	88505917	88506154	+	1	199	13643	311583	ENSG00000138646.8	ENCODEHT000311583	HERC5	ENCODEHT000311583	Known	ISM	None	0.6000000238418579	None	None	None	None
00339e05-c3f5-48c8-b26c-f3f51600f4a0	ONT_GM12878_R1	hg38_SIRV	chr1	19254794	19259425	+	7	1269	619	311569	ENSG00000053372.4	ENCODEHT000311569	MRTO4	ENCODEHT000311569	Known	ISM	Suffix	0.30000001192092896	None	None	None	None
m54284U_191111_172039/136577672/ccs	PB_GM12878_R2	hg38_SIRV	chr15	64096006	64113820	+	3	934	41504	311589	ENSG00000028528.14	ENCODEHT000311589	SNX1	ENCODEHT000311589	Known	NNC	None	0.800000011920929	None	None	None	None
m54284U_191111_172039/146867644/ccs	PB_GM12878_R2	hg38_SIRV	chr3	36993523	37050839	+	19	2482	9785	35417	ENSG00000076242.14	ENST00000231790.6	MLH1	MLH1-201	Known	Known	None	0.4000000059604645	None	None	None	None
m54284U_191111_172039/176030653/ccs	PB_GM12878_R2	hg38_SIRV	chr14	24232929	24239238	+	9	1832	38518	134051	ENSG00000100938.17	ENST00000420554.6	GMPR2	GMPR2-204	Known	Known	None	0.25	None	None	None	None
m54284U_191111_172039/139658327/ccs	PB_GM12878_R2	hg38_SIRV	chr11	18394564	18407845	+	8	1660	31126	107186	ENSG00000134333.13	ENST00000422447.7	LDHA	LDHA-205	Known	Known	None	0.25	None	None	None	None
m54284U_191110_105540/36438848/ccs	PB_GM12878_R1	hg38_SIRV	chr5	78294712	78113758	-	19	2351	16006	311578	ENSG00000132842.13	ENCODEHT000311578	AP3B1	ENCODEHT000311578	Known	ISM	Prefix	0.4000000059604645	None	None	None	None
m54284U_191111_172039/110626804/ccs	PB_GM12878_R2	hg38_SIRV	chr22	32412224	32387593	-	12	1985	55211	197210	ENSG00000100220.11	ENST00000216038.5	RTCB	RTCB-201	Known	Known	None	0.10000000149011612	None	None	None	None
ace450a6-24ea-4277-8332-fab00dba74c4	ONT_GM12878_R2	hg38_SIRV	chr19	2269610	2273485	+	5	1123	49357	304615	ENSG00000104904.12	ENCODEHT000304615	OAZ1	ENCODEHT000304615	Known	NIC	None	0.10000000149011612	None	None	None	None
41f6f3ed-ef5b-42a1-9586-7e942ec43786	ONT_GM12878_R1	hg38_SIRV	chr4	88505944	88506168	+	1	213	13643	311583	ENSG00000138646.8	ENCODEHT000311583	HERC5	ENCODEHT000311583	Known	ISM	None	0.4000000059604645	None	None	None	None
m54284U_191111_172039/87228524/ccs	PB_GM12878_R2	hg38_SIRV	chr2	47176509	47160189	-	6	1103	6085	21296	ENSG00000143933.16	ENST00000272298.11	CALM2	CALM2-201	Known	Known	None	0.6499999761581421	None	None	None	None
m54284U_191110_105540/3212667/ccs	PB_GM12878_R1	hg38_SIRV	chr16	28846339	28842794	-	10	1619	43440	151946	ENSG00000178952.10	ENST00000313511.7	TUFM	TUFM-201	Known	Known	None	0.15000000596046448	None	None	None	None
e8242439-8f52-4c70-bb18-0b4088dfb0ca	ONT_GM12878_R1	hg38_SIRV	chr17	16439334	16442014	+	5	972	45594	309309	ENSG00000175061.17	ENCODEHT000309309	LRRC75A-AS1	ENCODEHT000309309	Known	ISM	Suffix	0.25	None	None	None	None
m54284U_191111_172039/176751806/ccs	PB_GM12878_R2	hg38_SIRV	chr14	24232929	24239239	+	10	1592	38518	134048	ENSG00000100938.17	ENST00000399440.6	GMPR2	GMPR2-203	Known	Known	None	0.25	None	None	None	None
m54284U_191111_172039/147128819/ccs	PB_GM12878_R2	hg38_SIRV	chr3	36993523	37050844	+	19	2487	9785	35417	ENSG00000076242.14	ENST00000231790.6	MLH1	MLH1-201	Known	Known	None	0.30000001192092896	None	None	None	None
m54284U_191110_105540/130155438/ccs	PB_GM12878_R1	hg38_SIRV	chr7	39623572	39706701	+	5	1368	21344	75052	ENSG00000006451.7	ENST00000005257.6	RALA	RALA-201	Known	Known	None	0.6000000238418579	None	None	None	None
116a1d56-0050-4bc2-ba2a-7b27ec6b7025	ONT_GM12878_R1	hg38_SIRV	chr4	88505960	88506154	+	1	183	13643	311583	ENSG00000138646.8	ENCODEHT000311583	HERC5	ENCODEHT000311583	Known	ISM	None	0.6000000238418579	None	None	None	None
600387ce-f823-439c-bc3f-ad75ac01778d	ONT_GM12878_R2	hg38_SIRV	chr15	64096006	64138006	+	15	1961	41504	311590	ENSG00000028528.14	ENCODEHT000311590	SNX1	ENCODEHT000311590	Known	NIC	None	0.30000001192092896	None	None	None	None
m54284U_191111_172039/119212691/ccs	PB_GM12878_R2	hg38_SIRV	chr22	32412245	32387593	-	12	2006	55211	197210	ENSG00000100220.11	ENST00000216038.5	RTCB	RTCB-201	Known	Known	None	0.10000000149011612	None	None	None	None
342834f4-ca10-4199-abeb-bb8cc26602d8	ONT_GM12878_R1	hg38_SIRV	chr1	19254796	19259444	+	7	1291	619	311569	ENSG00000053372.4	ENCODEHT000311569	MRTO4	ENCODEHT000311569	Known	ISM	Suffix	0.05000000074505806	None	None	None	None
m54284U_191110_105540/66520786/ccs	PB_GM12878_R1	hg38_SIRV	chr5	78294731	78113758	-	19	2370	16006	311578	ENSG00000132842.13	ENCODEHT000311578	AP3B1	ENCODEHT000311578	Known	ISM	Prefix	0.4000000059604645	None	None	None	None
m54284U_191111_172039/139723052/ccs	PB_GM12878_R2	hg38_SIRV	chr11	18394564	18407845	+	8	1660	31126	107186	ENSG00000134333.13	ENST00000422447.7	LDHA	LDHA-205	Known	Known	None	0.25	None	None	None	None
4cf6901e-4a0b-4950-8e8f-b966659b4589	ONT_GM12878_R2	hg38_SIRV	chr19	2269610	2273487	+	5	1125	49357	304615	ENSG00000104904.12	ENCODEHT000304615	OAZ1	ENCODEHT000304615	Known	NIC	None	0.10000000149011612	None	None	None	None
m54284U_191111_172039/178390232/ccs	PB_GM12878_R2	hg38_SIRV	chr14	24232929	24239238	+	9	1832	38518	134051	ENSG00000100938.17	ENST00000420554.6	GMPR2	GMPR2-204	Known	Known	None	0.25	None	None	None	None
m54284U_191111_172039/157877969/ccs	PB_GM12878_R2	hg38_SIRV	chr3	36993523	37050839	+	19	2482	9785	35417	ENSG00000076242.14	ENST00000231790.6	MLH1	MLH1-201	Known	Known	None	0.4000000059604645	None	None	None	None
c8f2b5f1-dbd6-4f8f-906c-016459ff6740	ONT_GM12878_R1	hg38_SIRV	chr17	16439334	16442010	+	4	847	45594	306022	ENSG00000175061.17	ENCODEHT000306022	LRRC75A-AS1	ENCODEHT000306022	Known	ISM	Suffix	0.3499999940395355	None	None	None	None
m54284U_191111_172039/120064461/ccs	PB_GM12878_R2	hg38_SIRV	chr22	32412241	32387593	-	12	2002	55211	197210	ENSG00000100220.11	ENST00000216038.5	RTCB	RTCB-201	Known	Known	None	0.10000000149011612	None	None	None	None
m54284U_191111_172039/87230662/ccs	PB_GM12878_R2	hg38_SIRV	chr2	47176510	47160189	-	6	1104	6085	21296	ENSG00000143933.16	ENST00000272298.11	CALM2	CALM2-201	Known	Known	None	0.6499999761581421	None	None	None	None
m54284U_191110_105540/4064864/ccs	PB_GM12878_R1	hg38_SIRV	chr16	28844348	28842794	-	4	671	43440	308524	ENSG00000178952.10	ENCODEHT000308524	TUFM	ENCODEHT000308524	Known	ISM	Suffix	0.15000000596046448	None	None	None	None
m54284U_191111_172039/179504974/ccs	PB_GM12878_R2	hg38_SIRV	chr14	24232921	24239241	+	11	1727	38518	311502	ENSG00000100938.17	ENCODEHT000311502	GMPR2	ENCODEHT000311502	Known	NIC	None	0.25	None	None	None	None
m54284U_191110_105540/145883425/ccs	PB_GM12878_R1	hg38_SIRV	chr7	39623572	39708114	+	5	2781	21344	75052	ENSG00000006451.7	ENST00000005257.6	RALA	RALA-201	Known	Known	None	0.25	None	None	None	None
m54284U_191110_105540/44172920/ccs	PB_GM12878_R1	hg38_SIRV	chr4	88523743	88520172	-	2	2104	13645	50285	ENSG00000145337.4	ENST00000273968.4	PYURF	PYURF-201	Known	Known	None	0.30000001192092896	None	None	None	None
m54284U_191110_105540/2753201/ccs	PB_GM12878_R1	hg38_SIRV	chr15	64096007	64138006	+	15	1964	41504	143979	ENSG00000028528.14	ENST00000559844.5	SNX1	SNX1-208	Known	Known	None	0.30000001192092896	None	None	None	None
m54284U_191110_105540/156238432/ccs	PB_GM12878_R1	hg38_SIRV	chr5	78294716	78113758	-	19	2355	16006	311578	ENSG00000132842.13	ENCODEHT000311578	AP3B1	ENCODEHT000311578	Known	ISM	Prefix	0.4000000059604645	None	None	None	None
2ee6c815-38e2-4b05-8cbb-afbd2291ac56	ONT_GM12878_R2	hg38_SIRV	chr1	19254796	19259018	+	7	868	619	311569	ENSG00000053372.4	ENCODEHT000311569	MRTO4	ENCODEHT000311569	Known	ISM	Suffix	0.20000000298023224	None	None	None	None
m54284U_191111_172039/139724850/ccs	PB_GM12878_R2	hg38_SIRV	chr11	18394564	18407837	+	8	1652	31126	107186	ENSG00000134333.13	ENST00000422447.7	LDHA	LDHA-205	Known	Known	None	0.25	None	None	None	None
m54284U_191111_172039/158138649/ccs	PB_GM12878_R2	hg38_SIRV	chr3	36993523	37050839	+	19	2482	9785	35417	ENSG00000076242.14	ENST00000231790.6	MLH1	MLH1-201	Known	Known	None	0.4000000059604645	None	None	None	None
m54284U_191111_172039/65471198/ccs	PB_GM12878_R2	hg38_SIRV	chr5	78294691	78113758	-	19	2349	16006	311591	ENSG00000132842.13	ENCODEHT000311591	AP3B1	ENCODEHT000311591	Known	NNC	None	0.4000000059604645	None	None	None	None
m54284U_191111_172039/120391048/ccs	PB_GM12878_R2	hg38_SIRV	chr22	32412247	32387593	-	12	2008	55211	197210	ENSG00000100220.11	ENST00000216038.5	RTCB	RTCB-201	Known	Known	None	0.10000000149011612	None	None	None	None
5c4d9719-61f4-45e9-b689-df12679740f4	ONT_GM12878_R2	hg38_SIRV	chr19	2269534	2271511	+	2	299	49357	308320	ENSG00000104904.12	ENCODEHT000308320	OAZ1	ENCODEHT000308320	Known	ISM	Prefix	0.3499999940395355	None	None	None	None
m54284U_191110_105540/18679165/ccs	PB_GM12878_R1	hg38_SIRV	chr14	24232930	24239239	+	10	1591	38518	134048	ENSG00000100938.17	ENST00000399440.6	GMPR2	GMPR2-203	Known	Known	None	0.25	None	None	None	None
cf5898e2-7e09-47ed-98b3-8b97d730a585	ONT_GM12878_R1	hg38_SIRV	chr17	16439334	16442000	+	4	834	45594	306022	ENSG00000175061.17	ENCODEHT000306022	LRRC75A-AS1	ENCODEHT000306022	Known	ISM	Suffix	0.10000000149011612	None	None	None	None
m54284U_191110_105540/6620614/ccs	PB_GM12878_R1	hg38_SIRV	chr16	28846327	28842846	-	9	1769	43440	308671	ENSG00000178952.10	ENCODEHT000308671	TUFM	ENCODEHT000308671	Known	NIC	None	0.15000000596046448	None	None	None	None
m54284U_191111_172039/87491283/ccs	PB_GM12878_R2	hg38_SIRV	chr2	47176509	47160189	-	6	1103	6085	21296	ENSG00000143933.16	ENST00000272298.11	CALM2	CALM2-201	Known	Known	None	0.6499999761581421	None	None	None	None
34779495-49ab-4f07-a013-5facc939a8fd	ONT_GM12878_R1	hg38_SIRV	chr7	39623572	39706300	+	5	957	21344	75052	ENSG00000006451.7	ENST00000005257.6	RALA	RALA-201	Known	Known	None	0.30000001192092896	None	None	None	None
m54284U_191110_105540/3474849/ccs	PB_GM12878_R1	hg38_SIRV	chr15	64096007	64138005	+	15	1963	41504	143979	ENSG00000028528.14	ENST00000559844.5	SNX1	SNX1-208	Known	Known	None	0.30000001192092896	None	None	None	None
m54284U_191111_172039/158139016/ccs	PB_GM12878_R2	hg38_SIRV	chr3	36993523	37050842	+	19	2485	9785	35417	ENSG00000076242.14	ENST00000231790.6	MLH1	MLH1-201	Known	Known	None	0.30000001192092896	None	None	None	None
m54284U_191111_172039/121243596/ccs	PB_GM12878_R2	hg38_SIRV	chr22	32412240	32387593	-	12	2001	55211	197210	ENSG00000100220.11	ENST00000216038.5	RTCB	RTCB-201	Known	Known	None	0.10000000149011612	None	None	None	None
f4da4887-2518-4572-8020-793b424bea49	ONT_GM12878_R2	hg38_SIRV	chr1	19254806	19259490	+	7	1333	619	311569	ENSG00000053372.4	ENCODEHT000311569	MRTO4	ENCODEHT000311569	Known	ISM	Suffix	0.25	None	None	None	None
m54284U_191111_172039/139725393/ccs	PB_GM12878_R2	hg38_SIRV	chr11	18394564	18407844	+	8	1659	31126	107186	ENSG00000134333.13	ENST00000422447.7	LDHA	LDHA-205	Known	Known	None	0.25	None	None	None	None
m54284U_191111_172039/116983990/ccs	PB_GM12878_R2	hg38_SIRV	chr5	78294710	78113758	-	19	2349	16006	311578	ENSG00000132842.13	ENCODEHT000311578	AP3B1	ENCODEHT000311578	Known	ISM	Prefix	0.4000000059604645	None	None	None	None
24630c3a-34f8-4e72-a736-ba6097159015	ONT_GM12878_R2	hg38_SIRV	chr19	2269535	2273230	+	5	864	49357	306785	ENSG00000104904.12	ENCODEHT000306785	OAZ1	ENCODEHT000306785	Known	NIC	None	0.20000000298023224	None	None	None	None
m54284U_191110_105540/135662218/ccs	PB_GM12878_R1	hg38_SIRV	chr4	88523705	88520560	-	2	1678	13645	50285	ENSG00000145337.4	ENST00000273968.4	PYURF	PYURF-201	Known	Known	None	0.6000000238418579	None	None	None	None
m54284U_191111_172039/9241711/ccs	PB_GM12878_R2	hg38_SIRV	chr14	24232930	24239236	+	10	1588	38518	134048	ENSG00000100938.17	ENST00000399440.6	GMPR2	GMPR2-203	Known	Known	None	0.25	None	None	None	None
m54284U_191110_105540/7735741/ccs	PB_GM12878_R1	hg38_SIRV	chr16	28846318	28842794	-	8	1577	43440	308513	ENSG00000178952.10	ENCODEHT000308513	TUFM	ENCODEHT000308513	Known	NIC	None	0.15000000596046448	None	None	None	None
m54284U_191111_172039/130550141/ccs	PB_GM12878_R2	hg38_SIRV	chr22	32412246	32387593	-	12	2007	55211	197210	ENSG00000100220.11	ENST00000216038.5	RTCB	RTCB-201	Known	Known	None	0.10000000149011612	None	None	None	None
m54284U_191110_105540/17170707/ccs	PB_GM12878_R1	hg38_SIRV	chr15	64096007	64137997	+	15	1945	41504	143979	ENSG00000028528.14	ENST00000559844.5	SNX1	SNX1-208	Known	Known	None	0.4000000059604645	None	None	None	None
m54284U_191110_105540/2624012/ccs	PB_GM12878_R1	hg38_SIRV	chr7	39623573	39706170	+	5	836	21344	75052	ENSG00000006451.7	ENST00000005257.6	RALA	RALA-201	Known	Known	None	0.6499999761581421	None	None	None	None
44e596d0-90ce-4772-bd54-5fc58b7c02eb	ONT_GM12878_R1	hg38_SIRV	chr17	16439334	16442007	+	4	844	45594	306022	ENSG00000175061.17	ENCODEHT000306022	LRRC75A-AS1	ENCODEHT000306022	Known	ISM	Suffix	0.30000001192092896	None	None	None	None
m54284U_191111_172039/166789851/ccs	PB_GM12878_R2	hg38_SIRV	chr3	36993576	37047743	+	16	1978	9785	310841	ENSG00000076242.14	ENCODEHT000310841	MLH1	ENCODEHT000310841	Known	ISM	Prefix	0.10000000149011612	None	None	None	None
m54284U_191110_105540/41877725/ccs	PB_GM12878_R1	hg38_SIRV	chr14	24232931	24239237	+	10	1546	38518	311592	ENSG00000100938.17	ENCODEHT000311592	GMPR2	ENCODEHT000311592	Known	NIC	None	0.25	None	None	None	None
m54284U_191111_172039/87622800/ccs	PB_GM12878_R2	hg38_SIRV	chr2	47176469	47160189	-	6	1063	6085	21296	ENSG00000143933.16	ENST00000272298.11	CALM2	CALM2-201	Known	Known	None	0.6499999761581421	None	None	None	None
m54284U_191111_172039/156042786/ccs	PB_GM12878_R2	hg38_SIRV	chr5	78294726	78113758	-	19	2365	16006	311578	ENSG00000132842.13	ENCODEHT000311578	AP3B1	ENCODEHT000311578	Known	ISM	Prefix	0.4000000059604645	None	None	None	None
ea13ff25-fbc9-442c-8860-489e8b823a88	ONT_GM12878_R2	hg38_SIRV	chr19	2269610	2273241	+	5	879	49357	304615	ENSG00000104904.12	ENCODEHT000304615	OAZ1	ENCODEHT000304615	Known	NIC	None	0.20000000298023224	None	None	None	None
m54284U_191111_172039/139788309/ccs	PB_GM12878_R2	hg38_SIRV	chr11	18394564	18407845	+	8	1660	31126	107186	ENSG00000134333.13	ENST00000422447.7	LDHA	LDHA-205	Known	Known	None	0.25	None	None	None	None
m54284U_191111_172039/135596699/ccs	PB_GM12878_R2	hg38_SIRV	chr22	32412223	32387593	-	12	1984	55211	197210	ENSG00000100220.11	ENST00000216038.5	RTCB	RTCB-201	Known	Known	None	0.10000000149011612	None	None	None	None
116eefea-7edd-4267-99fb-3a792b77e1d8	ONT_GM12878_R2	hg38_SIRV	chr1	19255950	19259441	+	6	1235	619	311593	ENSG00000053372.4	ENCODEHT000311593	MRTO4	ENCODEHT000311593	Known	ISM	Suffix	0.05000000074505806	None	None	None	None
m54284U_191110_105540/8324930/ccs	PB_GM12878_R1	hg38_SIRV	chr16	28846311	28842794	-	10	1584	43440	151946	ENSG00000178952.10	ENST00000313511.7	TUFM	TUFM-201	Known	Known	None	0.15000000596046448	None	None	None	None
m54284U_191110_105540/31457962/ccs	PB_GM12878_R1	hg38_SIRV	chr15	64096007	64138005	+	15	1963	41504	143979	ENSG00000028528.14	ENST00000559844.5	SNX1	SNX1-208	Known	Known	None	0.30000001192092896	None	None	None	None
m54284U_191110_105540/129893946/ccs	PB_GM12878_R1	hg38_SIRV	chr4	88523744	88520977	-	2	1300	13645	50285	ENSG00000145337.4	ENST00000273968.4	PYURF	PYURF-201	Known	Known	None	0.20000000298023224	None	None	None	None
m54284U_191111_172039/85525266/ccs	PB_GM12878_R2	hg38_SIRV	chr5	78294690	78113760	-	20	2425	16006	311594	ENSG00000132842.13	ENCODEHT000311594	AP3B1	ENCODEHT000311594	Known	NNC	None	0.4000000059604645	None	None	None	None
m54284U_191110_105540/9702045/ccs	PB_GM12878_R1	hg38_SIRV	chr7	39623573	39706173	+	5	839	21344	75052	ENSG00000006451.7	ENST00000005257.6	RALA	RALA-201	Known	Known	None	0.75	None	None	None	None
m54284U_191111_172039/167445005/ccs	PB_GM12878_R2	hg38_SIRV	chr3	36993576	37047743	+	16	1978	9785	310841	ENSG00000076242.14	ENCODEHT000310841	MLH1	ENCODEHT000310841	Known	ISM	Prefix	0.10000000149011612	None	None	None	None
m54284U_191111_172039/146540455/ccs	PB_GM12878_R2	hg38_SIRV	chr22	32412236	32387593	-	12	1997	55211	197210	ENSG00000100220.11	ENST00000216038.5	RTCB	RTCB-201	Known	Known	None	0.10000000149011612	None	None	None	None
086ef77c-bd12-48d8-a950-92faaaaf2a6b	ONT_GM12878_R2	hg38_SIRV	chr19	2269610	2273244	+	5	882	49357	304615	ENSG00000104904.12	ENCODEHT000304615	OAZ1	ENCODEHT000304615	Known	NIC	None	0.15000000596046448	None	None	None	None
6b1152f8-da93-40b2-afcd-c40a75651842	ONT_GM12878_R1	hg38_SIRV	chr17	16439334	16442013	+	4	856	45594	306022	ENSG00000175061.17	ENCODEHT000306022	LRRC75A-AS1	ENCODEHT000306022	Known	ISM	Suffix	0.30000001192092896	None	None	None	None
m54284U_191111_172039/139788452/ccs	PB_GM12878_R2	hg38_SIRV	chr11	18394564	18407844	+	8	1661	31126	107186	ENSG00000134333.13	ENST00000422447.7	LDHA	LDHA-205	Known	Known	None	0.25	None	None	None	None
m54284U_191111_172039/20251770/ccs	PB_GM12878_R2	hg38_SIRV	chr14	24232931	24239236	+	10	1587	38518	134048	ENSG00000100938.17	ENST00000399440.6	GMPR2	GMPR2-203	Known	Known	None	0.25	None	None	None	None
m54284U_191110_105540/10488617/ccs	PB_GM12878_R1	hg38_SIRV	chr16	28846343	28842794	-	10	1623	43440	151946	ENSG00000178952.10	ENST00000313511.7	TUFM	TUFM-201	Known	Known	None	0.15000000596046448	None	None	None	None
m54284U_191110_105540/38601136/ccs	PB_GM12878_R1	hg38_SIRV	chr15	64096007	64137997	+	15	1955	41504	143979	ENSG00000028528.14	ENST00000559844.5	SNX1	SNX1-208	Known	Known	None	0.4000000059604645	None	None	None	None
m54284U_191111_172039/87820390/ccs	PB_GM12878_R2	hg38_SIRV	chr2	47176515	47160189	-	6	1109	6085	21296	ENSG00000143933.16	ENST00000272298.11	CALM2	CALM2-201	Known	Known	None	0.6499999761581421	None	None	None	None
m54284U_191111_172039/175898658/ccs	PB_GM12878_R2	hg38_SIRV	chr3	36993576	37047741	+	16	1976	9785	310841	ENSG00000076242.14	ENCODEHT000310841	MLH1	ENCODEHT000310841	Known	ISM	Prefix	0.05000000074505806	None	None	None	None
m54284U_191111_172039/149555894/ccs	PB_GM12878_R2	hg38_SIRV	chr22	32412247	32387593	-	12	2008	55211	197210	ENSG00000100220.11	ENST00000216038.5	RTCB	RTCB-201	Known	Known	None	0.10000000149011612	None	None	None	None
m54284U_191110_105540/36768602/ccs	PB_GM12878_R1	hg38_SIRV	chr7	39623573	39706311	+	5	977	21344	75052	ENSG00000006451.7	ENST00000005257.6	RALA	RALA-201	Known	Known	None	0.4000000059604645	None	None	None	None
m54284U_191111_172039/132384033/ccs	PB_GM12878_R2	hg38_SIRV	chr5	78294712	78113761	-	19	2348	16006	311578	ENSG00000132842.13	ENCODEHT000311578	AP3B1	ENCODEHT000311578	Known	ISM	Prefix	0.44999998807907104	None	None	None	None
6dd2297d-a6a1-4d6b-b70e-42c764aaf979	ONT_GM12878_R2	hg38_SIRV	chr19	2269610	2273239	+	5	877	49357	304615	ENSG00000104904.12	ENCODEHT000304615	OAZ1	ENCODEHT000304615	Known	NIC	None	0.20000000298023224	None	None	None	None
m54284U_191111_172039/158662848/ccs	PB_GM12878_R2	hg38_SIRV	chr14	24232931	24239239	+	10	1590	38518	134048	ENSG00000100938.17	ENST00000399440.6	GMPR2	GMPR2-203	Known	Known	None	0.25	None	None	None	None
m54284U_191111_172039/87100013/ccs	PB_GM12878_R2	hg38_SIRV	chr4	88523728	88520979	-	2	1282	13645	50285	ENSG00000145337.4	ENST00000273968.4	PYURF	PYURF-201	Known	Known	None	0.20000000298023224	None	None	None	None
655867d6-85bd-4877-9bb4-4668a3d19f93	ONT_GM12878_R1	hg38_SIRV	chr1	19255965	19259448	+	6	1224	619	311593	ENSG00000053372.4	ENCODEHT000311593	MRTO4	ENCODEHT000311593	Known	ISM	Suffix	0.10000000149011612	None	None	None	None
m54284U_191111_172039/139788512/ccs	PB_GM12878_R2	hg38_SIRV	chr11	18394564	18407846	+	8	1661	31126	107186	ENSG00000134333.13	ENST00000422447.7	LDHA	LDHA-205	Known	Known	None	0.25	None	None	None	None
d6e0825d-29d3-4efa-a7d5-d9e8ea4422cf	ONT_GM12878_R1	hg38_SIRV	chr17	16439334	16442015	+	4	826	45594	306022	ENSG00000175061.17	ENCODEHT000306022	LRRC75A-AS1	ENCODEHT000306022	Known	ISM	Suffix	0.30000001192092896	None	None	None	None
m54284U_191111_172039/158598475/ccs	PB_GM12878_R2	hg38_SIRV	chr22	32412235	32387593	-	12	1996	55211	197210	ENSG00000100220.11	ENST00000216038.5	RTCB	RTCB-201	Known	Known	None	0.10000000149011612	None	None	None	None
m54284U_191110_105540/46859019/ccs	PB_GM12878_R1	hg38_SIRV	chr15	64096007	64138005	+	15	1963	41504	143979	ENSG00000028528.14	ENST00000559844.5	SNX1	SNX1-208	Known	Known	None	0.30000001192092896	None	None	None	None
m54284U_191111_172039/167184866/ccs	PB_GM12878_R2	hg38_SIRV	chr14	24232931	24239237	+	10	1588	38518	134048	ENSG00000100938.17	ENST00000399440.6	GMPR2	GMPR2-203	Known	Known	None	0.25	None	None	None	None
216a83ea-ac1b-4596-b16d-a4c592467cee	ONT_GM12878_R2	hg38_SIRV	chr1	19255991	19259433	+	6	1176	619	311595	ENSG00000053372.4	ENCODEHT000311595	MRTO4	ENCODEHT000311595	Known	NNC	None	0.10000000149011612	None	None	None	None
m54284U_191110_105540/13042897/ccs	PB_GM12878_R1	hg38_SIRV	chr16	28846332	28842794	-	10	1612	43440	151946	ENSG00000178952.10	ENST00000313511.7	TUFM	TUFM-201	Known	Known	None	0.15000000596046448	None	None	None	None
m54284U_191111_172039/178325528/ccs	PB_GM12878_R2	hg38_SIRV	chr3	36993523	37050838	+	19	2481	9785	35417	ENSG00000076242.14	ENST00000231790.6	MLH1	MLH1-201	Known	Known	None	0.4000000059604645	None	None	None	None
m54284U_191110_105540/38471101/ccs	PB_GM12878_R1	hg38_SIRV	chr7	39623573	39706615	+	5	1281	21344	75052	ENSG00000006451.7	ENST00000005257.6	RALA	RALA-201	Known	Known	None	0.25	None	None	None	None
m54284U_191110_105540/23464092/ccs	PB_GM12878_R1	hg38_SIRV	chr19	2269611	2273199	+	5	836	49357	304615	ENSG00000104904.12	ENCODEHT000304615	OAZ1	ENCODEHT000304615	Known	NIC	None	0.15000000596046448	None	None	None	None
m54284U_191110_105540/3867717/ccs	PB_GM12878_R1	hg38_SIRV	chr5	78294717	78113763	-	19	2351	16006	311578	ENSG00000132842.13	ENCODEHT000311578	AP3B1	ENCODEHT000311578	Known	ISM	Prefix	0.550000011920929	None	None	None	None
m54284U_191110_105540/170526551/ccs	PB_GM12878_R1	hg38_SIRV	chr14	24232932	24239237	+	10	1587	38518	134048	ENSG00000100938.17	ENST00000399440.6	GMPR2	GMPR2-203	Known	Known	None	0.25	None	None	None	None
m54284U_191111_172039/87952205/ccs	PB_GM12878_R2	hg38_SIRV	chr2	47176509	47160189	-	6	1103	6085	21296	ENSG00000143933.16	ENST00000272298.11	CALM2	CALM2-201	Known	Known	None	0.6499999761581421	None	None	None	None
m54284U_191111_172039/165347416/ccs	PB_GM12878_R2	hg38_SIRV	chr22	32412232	32387593	-	12	1993	55211	197210	ENSG00000100220.11	ENST00000216038.5	RTCB	RTCB-201	Known	Known	None	0.10000000149011612	None	None	None	None
m54284U_191110_105540/58786983/ccs	PB_GM12878_R1	hg38_SIRV	chr15	64096007	64138006	+	15	1964	41504	143979	ENSG00000028528.14	ENST00000559844.5	SNX1	SNX1-208	Known	Known	None	0.30000001192092896	None	None	None	None
m54284U_191110_105540/43123792/ccs	PB_GM12878_R1	hg38_SIRV	chr4	88523778	88520981	-	2	1330	13645	50285	ENSG00000145337.4	ENST00000273968.4	PYURF	PYURF-201	Known	Known	None	0.15000000596046448	None	None	None	None
m54284U_191111_172039/139789330/ccs	PB_GM12878_R2	hg38_SIRV	chr11	18394564	18407846	+	8	1661	31126	107186	ENSG00000134333.13	ENST00000422447.7	LDHA	LDHA-205	Known	Known	None	0.25	None	None	None	None
m54284U_191110_105540/82117378/ccs	PB_GM12878_R1	hg38_SIRV	chr19	2269611	2273239	+	5	876	49357	304615	ENSG00000104904.12	ENCODEHT000304615	OAZ1	ENCODEHT000304615	Known	NIC	None	0.20000000298023224	None	None	None	None
m54284U_191110_105540/49482354/ccs	PB_GM12878_R1	hg38_SIRV	chr14	24232934	24239239	+	9	1828	38518	134051	ENSG00000100938.17	ENST00000420554.6	GMPR2	GMPR2-204	Known	Known	None	0.25	None	None	None	None
m54284U_191110_105540/13632894/ccs	PB_GM12878_R1	hg38_SIRV	chr16	28846324	28842794	-	10	1604	43440	151946	ENSG00000178952.10	ENST00000313511.7	TUFM	TUFM-201	Known	Known	None	0.15000000596046448	None	None	None	None
m54284U_191110_105540/20384498/ccs	PB_GM12878_R1	hg38_SIRV	chr3	36993524	37050835	+	19	2463	9785	35417	ENSG00000076242.14	ENST00000231790.6	MLH1	MLH1-201	Known	Known	None	0.30000001192092896	None	None	None	None
m54284U_191110_105540/45353078/ccs	PB_GM12878_R1	hg38_SIRV	chr7	39623573	39706306	+	5	980	21344	75052	ENSG00000006451.7	ENST00000005257.6	RALA	RALA-201	Known	Known	None	0.30000001192092896	None	None	None	None
d22feb20-5ece-4c7f-ba41-4d0d974621b0	ONT_GM12878_R1	hg38_SIRV	chr17	16439334	16441973	+	4	877	45594	160648	ENSG00000175061.17	ENST00000483140.5	LRRC75A-AS1	LRRC75A-AS1-211	Known	Known	None	0.4000000059604645	None	None	None	None
m54284U_191110_105540/21693578/ccs	PB_GM12878_R1	hg38_SIRV	chr5	78294744	78113763	-	19	2378	16006	311578	ENSG00000132842.13	ENCODEHT000311578	AP3B1	ENCODEHT000311578	Known	ISM	Prefix	0.550000011920929	None	None	None	None
m54284U_191111_172039/166724758/ccs	PB_GM12878_R2	hg38_SIRV	chr22	32398052	32387595	-	6	1232	55211	310193	ENSG00000100220.11	ENCODEHT000310193	RTCB	ENCODEHT000310193	Known	ISM	Suffix	0.10000000149011612	None	None	None	None
b3059733-c2a9-4961-9a8b-50e5ac8367b9	ONT_GM12878_R1	hg38_SIRV	chr1	19255990	19258983	+	6	742	619	311593	ENSG00000053372.4	ENCODEHT000311593	MRTO4	ENCODEHT000311593	Known	ISM	Suffix	0.05000000074505806	None	None	None	None
m54284U_191110_105540/70124406/ccs	PB_GM12878_R1	hg38_SIRV	chr15	64096007	64138008	+	15	1966	41504	143979	ENSG00000028528.14	ENST00000559844.5	SNX1	SNX1-208	Known	Known	None	0.30000001192092896	None	None	None	None
m54284U_191110_105540/86640139/ccs	PB_GM12878_R1	hg38_SIRV	chr19	2269611	2273265	+	5	902	49357	304615	ENSG00000104904.12	ENCODEHT000304615	OAZ1	ENCODEHT000304615	Known	NIC	None	0.25	None	None	None	None
m54284U_191111_172039/150798897/ccs	PB_GM12878_R2	hg38_SIRV	chr14	24232934	24239239	+	10	1587	38518	134048	ENSG00000100938.17	ENST00000399440.6	GMPR2	GMPR2-203	Known	Known	None	0.25	None	None	None	None
m54284U_191111_172039/88671093/ccs	PB_GM12878_R2	hg38_SIRV	chr2	47176503	47160189	-	6	1097	6085	21296	ENSG00000143933.16	ENST00000272298.11	CALM2	CALM2-201	Known	Known	None	0.6499999761581421	None	None	None	None
m54284U_191111_172039/139789363/ccs	PB_GM12878_R2	hg38_SIRV	chr11	18394564	18407845	+	8	1660	31126	107186	ENSG00000134333.13	ENST00000422447.7	LDHA	LDHA-205	Known	Known	None	0.25	None	None	None	None
m54284U_191111_172039/168168286/ccs	PB_GM12878_R2	hg38_SIRV	chr22	32412235	32387593	-	12	1996	55211	197210	ENSG00000100220.11	ENST00000216038.5	RTCB	RTCB-201	Known	Known	None	0.10000000149011612	None	None	None	None
m54284U_191111_172039/27396612/ccs	PB_GM12878_R2	hg38_SIRV	chr3	36993524	37050824	+	19	2460	9785	35417	ENSG00000076242.14	ENST00000231790.6	MLH1	MLH1-201	Known	Known	None	0.4000000059604645	None	None	None	None
m54284U_191111_172039/52494584/ccs	PB_GM12878_R2	hg38_SIRV	chr4	88523763	88520982	-	2	1314	13645	50285	ENSG00000145337.4	ENST00000273968.4	PYURF	PYURF-201	Known	Known	None	0.10000000149011612	None	None	None	None
m54284U_191110_105540/15665354/ccs	PB_GM12878_R1	hg38_SIRV	chr16	28846316	28842794	-	10	1596	43440	151946	ENSG00000178952.10	ENST00000313511.7	TUFM	TUFM-201	Known	Known	None	0.15000000596046448	None	None	None	None
m54284U_191110_105540/65931871/ccs	PB_GM12878_R1	hg38_SIRV	chr7	39623573	39708122	+	5	2788	21344	75052	ENSG00000006451.7	ENST00000005257.6	RALA	RALA-201	Known	Known	None	0.10000000149011612	None	None	None	None
m54284U_191110_105540/22022903/ccs	PB_GM12878_R1	hg38_SIRV	chr5	78294716	78113763	-	19	2350	16006	311578	ENSG00000132842.13	ENCODEHT000311578	AP3B1	ENCODEHT000311578	Known	ISM	Prefix	0.550000011920929	None	None	None	None
m54284U_191111_172039/107676023/ccs	PB_GM12878_R2	hg38_SIRV	chr14	24232935	24239239	+	9	1827	38518	134051	ENSG00000100938.17	ENST00000420554.6	GMPR2	GMPR2-204	Known	Known	None	0.25	None	None	None	None
d2e80cff-e4ba-40c9-9351-de93078e8370	ONT_GM12878_R1	hg38_SIRV	chr17	16439334	16441963	+	3	735	45594	160642	ENSG00000175061.17	ENST00000470491.6	LRRC75A-AS1	LRRC75A-AS1-202	Known	Known	None	0.30000001192092896	None	None	None	None
m54284U_191110_105540/99352658/ccs	PB_GM12878_R1	hg38_SIRV	chr19	2269611	2273239	+	5	876	49357	304615	ENSG00000104904.12	ENCODEHT000304615	OAZ1	ENCODEHT000304615	Known	NIC	None	0.20000000298023224	None	None	None	None
m54284U_191110_105540/77856888/ccs	PB_GM12878_R1	hg38_SIRV	chr15	64096007	64137664	+	15	1622	41504	143979	ENSG00000028528.14	ENST00000559844.5	SNX1	SNX1-208	Known	Known	None	0.15000000596046448	None	None	None	None
m54284U_191111_172039/179306853/ccs	PB_GM12878_R2	hg38_SIRV	chr22	32412230	32387593	-	12	1991	55211	197210	ENSG00000100220.11	ENST00000216038.5	RTCB	RTCB-201	Known	Known	None	0.10000000149011612	None	None	None	None
m54284U_191111_172039/112134376/ccs	PB_GM12878_R2	hg38_SIRV	chr14	24232935	24239236	+	10	1583	38518	134048	ENSG00000100938.17	ENST00000399440.6	GMPR2	GMPR2-203	Known	Known	None	0.25	None	None	None	None
m54284U_191111_172039/38602968/ccs	PB_GM12878_R2	hg38_SIRV	chr3	36993524	37050840	+	19	2482	9785	35417	ENSG00000076242.14	ENST00000231790.6	MLH1	MLH1-201	Known	Known	None	0.3499999940395355	None	None	None	None
m54284U_191111_172039/139790209/ccs	PB_GM12878_R2	hg38_SIRV	chr11	18394564	18407844	+	8	1659	31126	107186	ENSG00000134333.13	ENST00000422447.7	LDHA	LDHA-205	Known	Known	None	0.25	None	None	None	None
25d7f80d-886f-4775-a15b-5ceb3411acc8	ONT_GM12878_R2	hg38_SIRV	chr1	19255949	19259457	+	6	1196	619	311595	ENSG00000053372.4	ENCODEHT000311595	MRTO4	ENCODEHT000311595	Known	NNC	None	0.05000000074505806	None	None	None	None
m54284U_191110_105540/27659060/ccs	PB_GM12878_R1	hg38_SIRV	chr5	78294723	78113763	-	19	2357	16006	311578	ENSG00000132842.13	ENCODEHT000311578	AP3B1	ENCODEHT000311578	Known	ISM	Prefix	0.550000011920929	None	None	None	None
m54284U_191110_105540/16844419/ccs	PB_GM12878_R1	hg38_SIRV	chr16	28846347	28842794	-	10	1627	43440	151946	ENSG00000178952.10	ENST00000313511.7	TUFM	TUFM-201	Known	Known	None	0.15000000596046448	None	None	None	None
m54284U_191111_172039/88672982/ccs	PB_GM12878_R2	hg38_SIRV	chr2	47176509	47160189	-	6	1103	6085	21296	ENSG00000143933.16	ENST00000272298.11	CALM2	CALM2-201	Known	Known	None	0.6499999761581421	None	None	None	None
m54284U_191110_105540/124389802/ccs	PB_GM12878_R1	hg38_SIRV	chr19	2269611	2273487	+	5	1124	49357	304615	ENSG00000104904.12	ENCODEHT000304615	OAZ1	ENCODEHT000304615	Known	NIC	None	0.10000000149011612	None	None	None	None
m54284U_191110_105540/104333823/ccs	PB_GM12878_R1	hg38_SIRV	chr7	39623573	39706170	+	5	836	21344	75052	ENSG00000006451.7	ENST00000005257.6	RALA	RALA-201	Known	Known	None	0.6499999761581421	None	None	None	None
m54284U_191111_172039/131401825/ccs	PB_GM12878_R2	hg38_SIRV	chr4	88523746	88520982	-	2	1297	13645	50285	ENSG00000145337.4	ENST00000273968.4	PYURF	PYURF-201	Known	Known	None	0.10000000149011612	None	None	None	None
9f84abd2-05c8-4892-b3a3-f19b6490d2b3	ONT_GM12878_R1	hg38_SIRV	chr22	32412222	32387593	-	12	1983	55211	197210	ENSG00000100220.11	ENST00000216038.5	RTCB	RTCB-201	Known	Known	None	0.10000000149011612	None	None	None	None
m54284U_191110_105540/83167251/ccs	PB_GM12878_R1	hg38_SIRV	chr15	64096007	64138006	+	15	1964	41504	143979	ENSG00000028528.14	ENST00000559844.5	SNX1	SNX1-208	Known	Known	None	0.30000001192092896	None	None	None	None
m54284U_191111_172039/152699506/ccs	PB_GM12878_R2	hg38_SIRV	chr14	24232935	24239237	+	9	1820	38518	311596	ENSG00000100938.17	ENCODEHT000311596	GMPR2	ENCODEHT000311596	Known	ISM	Suffix	0.25	None	None	None	None
m54284U_191110_105540/117246272/ccs	PB_GM12878_R1	hg38_SIRV	chr7	39623573	39708116	+	5	2729	21344	311597	ENSG00000006451.7	ENCODEHT000311597	RALA	ENCODEHT000311597	Known	NNC	None	0.25	None	None	None	None
048435e0-9b34-41c4-8f4e-80b0e6d243ba	ONT_GM12878_R1	hg38_SIRV	chr17	16439334	16442012	+	4	853	45594	306022	ENSG00000175061.17	ENCODEHT000306022	LRRC75A-AS1	ENCODEHT000306022	Known	ISM	Suffix	0.3499999940395355	None	None	None	None
m54284U_191111_172039/59375836/ccs	PB_GM12878_R2	hg38_SIRV	chr3	36993524	37050844	+	19	2486	9785	35417	ENSG00000076242.14	ENST00000231790.6	MLH1	MLH1-201	Known	Known	None	0.30000001192092896	None	None	None	None
m54284U_191111_172039/139790619/ccs	PB_GM12878_R2	hg38_SIRV	chr11	18394564	18407846	+	8	1661	31126	107186	ENSG00000134333.13	ENST00000422447.7	LDHA	LDHA-205	Known	Known	None	0.25	None	None	None	None
m54284U_191110_105540/38798510/ccs	PB_GM12878_R1	hg38_SIRV	chr5	78294716	78113763	-	18	2272	16006	311582	ENSG00000132842.13	ENCODEHT000311582	AP3B1	ENCODEHT000311582	Known	ISM	Prefix	0.550000011920929	None	None	None	None
m54284U_191110_105540/130220148/ccs	PB_GM12878_R1	hg38_SIRV	chr19	2269611	2273238	+	5	875	49357	304615	ENSG00000104904.12	ENCODEHT000304615	OAZ1	ENCODEHT000304615	Known	NIC	None	0.20000000298023224	None	None	None	None
m54284U_191110_105540/19204645/ccs	PB_GM12878_R1	hg38_SIRV	chr16	28846327	28842794	-	10	1607	43440	151946	ENSG00000178952.10	ENST00000313511.7	TUFM	TUFM-201	Known	Known	None	0.15000000596046448	None	None	None	None
m54284U_191110_105540/85395110/ccs	PB_GM12878_R1	hg38_SIRV	chr15	64096007	64137984	+	15	1942	41504	143979	ENSG00000028528.14	ENST00000559844.5	SNX1	SNX1-208	Known	Known	None	0.6000000238418579	None	None	None	None
f7a11049-2dbe-4852-81a8-8e573b58a728	ONT_GM12878_R2	hg38_SIRV	chr22	32392291	32387594	-	2	559	55211	310363	ENSG00000100220.11	ENCODEHT000310363	RTCB	ENCODEHT000310363	Known	ISM	Suffix	0.10000000149011612	None	None	None	None
m54284U_191110_105540/46662264/ccs	PB_GM12878_R1	hg38_SIRV	chr14	24232936	24239241	+	10	1587	38518	134048	ENSG00000100938.17	ENST00000399440.6	GMPR2	GMPR2-203	Known	Known	None	0.15000000596046448	None	None	None	None
0193d791-6188-4a53-8c1e-bb297e257b96	ONT_GM12878_R2	hg38_SIRV	chr1	19256026	19259445	+	6	1166	619	311593	ENSG00000053372.4	ENCODEHT000311593	MRTO4	ENCODEHT000311593	Known	ISM	Suffix	0.05000000074505806	None	None	None	None
m54284U_191111_172039/112066822/ccs	PB_GM12878_R2	hg38_SIRV	chr4	88523711	88520983	-	2	1261	13645	50285	ENSG00000145337.4	ENST00000273968.4	PYURF	PYURF-201	Known	Known	None	0.10000000149011612	None	None	None	None
m54284U_191111_172039/88867147/ccs	PB_GM12878_R2	hg38_SIRV	chr2	47176509	47160189	-	6	1103	6085	21296	ENSG00000143933.16	ENST00000272298.11	CALM2	CALM2-201	Known	Known	None	0.6499999761581421	None	None	None	None
m54284U_191111_172039/82250183/ccs	PB_GM12878_R2	hg38_SIRV	chr3	36993524	37050837	+	19	2479	9785	35417	ENSG00000076242.14	ENST00000231790.6	MLH1	MLH1-201	Known	Known	None	0.3499999940395355	None	None	None	None
m54284U_191110_105540/146211375/ccs	PB_GM12878_R1	hg38_SIRV	chr7	39623573	39708117	+	5	2783	21344	75052	ENSG00000006451.7	ENST00000005257.6	RALA	RALA-201	Known	Known	None	0.20000000298023224	None	None	None	None
m54284U_191110_105540/78578356/ccs	PB_GM12878_R1	hg38_SIRV	chr14	24232936	24239239	+	10	1585	38518	134048	ENSG00000100938.17	ENST00000399440.6	GMPR2	GMPR2-203	Known	Known	None	0.25	None	None	None	None
ac8de844-4079-4c7c-9b45-25b591b85e1f	ONT_GM12878_R1	hg38_SIRV	chr17	16439334	16442010	+	4	859	45594	306022	ENSG00000175061.17	ENCODEHT000306022	LRRC75A-AS1	ENCODEHT000306022	Known	ISM	Suffix	0.3499999940395355	None	None	None	None
m54284U_191110_105540/75500254/ccs	PB_GM12878_R1	hg38_SIRV	chr5	78294695	78113763	-	19	2329	16006	311578	ENSG00000132842.13	ENCODEHT000311578	AP3B1	ENCODEHT000311578	Known	ISM	Prefix	0.550000011920929	None	None	None	None
m54284U_191111_172039/139790794/ccs	PB_GM12878_R2	hg38_SIRV	chr11	18394564	18407846	+	8	1661	31126	107186	ENSG00000134333.13	ENST00000422447.7	LDHA	LDHA-205	Known	Known	None	0.25	None	None	None	None
m54284U_191110_105540/138478564/ccs	PB_GM12878_R1	hg38_SIRV	chr19	2269611	2273239	+	5	876	49357	304615	ENSG00000104904.12	ENCODEHT000304615	OAZ1	ENCODEHT000304615	Known	NIC	None	0.20000000298023224	None	None	None	None
m54284U_191110_105540/1771242/ccs	PB_GM12878_R1	hg38_SIRV	chr22	32412244	32387594	-	12	2004	55211	197210	ENSG00000100220.11	ENST00000216038.5	RTCB	RTCB-201	Known	Known	None	0.10000000149011612	None	None	None	None
m54284U_191110_105540/104988724/ccs	PB_GM12878_R1	hg38_SIRV	chr15	64096007	64138006	+	15	1964	41504	143979	ENSG00000028528.14	ENST00000559844.5	SNX1	SNX1-208	Known	Known	None	0.30000001192092896	None	None	None	None
m54284U_191110_105540/22087909/ccs	PB_GM12878_R1	hg38_SIRV	chr16	28846332	28842794	-	10	1612	43440	151946	ENSG00000178952.10	ENST00000313511.7	TUFM	TUFM-201	Known	Known	None	0.15000000596046448	None	None	None	None
m54284U_191111_172039/125897352/ccs	PB_GM12878_R2	hg38_SIRV	chr3	36993552	37050842	+	18	2381	9785	310933	ENSG00000076242.14	ENCODEHT000310933	MLH1	ENCODEHT000310933	Known	NIC	None	0.4000000059604645	None	None	None	None
m54284U_191110_105540/85263601/ccs	PB_GM12878_R1	hg38_SIRV	chr14	24232936	24240530	+	10	2876	38518	134048	ENSG00000100938.17	ENST00000399440.6	GMPR2	GMPR2-203	Known	Known	None	0.15000000596046448	None	None	None	None
m54284U_191110_105540/4391407/ccs	PB_GM12878_R1	hg38_SIRV	chr22	32412244	32387594	-	12	2004	55211	197210	ENSG00000100220.11	ENST00000216038.5	RTCB	RTCB-201	Known	Known	None	0.10000000149011612	None	None	None	None
m54284U_191111_172039/89063668/ccs	PB_GM12878_R2	hg38_SIRV	chr2	47176509	47160189	-	6	1097	6085	21296	ENSG00000143933.16	ENST00000272298.11	CALM2	CALM2-201	Known	Known	None	0.6499999761581421	None	None	None	None
m54284U_191111_172039/115606926/ccs	PB_GM12878_R2	hg38_SIRV	chr4	88523776	88520983	-	2	1326	13645	50285	ENSG00000145337.4	ENST00000273968.4	PYURF	PYURF-201	Known	Known	None	0.10000000149011612	None	None	None	None
m54284U_191110_105540/93587379/ccs	PB_GM12878_R1	hg38_SIRV	chr5	78294717	78113763	-	19	2351	16006	311578	ENSG00000132842.13	ENCODEHT000311578	AP3B1	ENCODEHT000311578	Known	ISM	Prefix	0.550000011920929	None	None	None	None
m54284U_191111_172039/102959314/ccs	PB_GM12878_R2	hg38_SIRV	chr1	19257066	19258988	+	5	685	619	311598	ENSG00000053372.4	ENCODEHT000311598	MRTO4	ENCODEHT000311598	Known	ISM	Suffix	0.15000000596046448	None	None	None	None
m54284U_191110_105540/157682145/ccs	PB_GM12878_R1	hg38_SIRV	chr7	39623573	39706404	+	5	1070	21344	75052	ENSG00000006451.7	ENST00000005257.6	RALA	RALA-201	Known	Known	None	0.550000011920929	None	None	None	None
m54284U_191110_105540/141952672/ccs	PB_GM12878_R1	hg38_SIRV	chr19	2269545	2273261	+	5	874	49357	309469	ENSG00000104904.12	ENCODEHT000309469	OAZ1	ENCODEHT000309469	Known	NNC	None	0.20000000298023224	None	None	None	None
m54284U_191110_105540/151781617/ccs	PB_GM12878_R1	hg38_SIRV	chr15	64096007	64138005	+	15	1963	41504	143979	ENSG00000028528.14	ENST00000559844.5	SNX1	SNX1-208	Known	Known	None	0.30000001192092896	None	None	None	None
m54284U_191111_172039/139790887/ccs	PB_GM12878_R2	hg38_SIRV	chr11	18394564	18407839	+	8	1654	31126	107186	ENSG00000134333.13	ENST00000422447.7	LDHA	LDHA-205	Known	Known	None	0.30000001192092896	None	None	None	None
8339eada-0dec-44d5-99e9-168cb6e3431b	ONT_GM12878_R1	hg38_SIRV	chr17	16439334	16442010	+	4	838	45594	306022	ENSG00000175061.17	ENCODEHT000306022	LRRC75A-AS1	ENCODEHT000306022	Known	ISM	Suffix	0.3499999940395355	None	None	None	None
m54284U_191110_105540/102894318/ccs	PB_GM12878_R1	hg38_SIRV	chr14	24232936	24239237	+	10	1583	38518	134048	ENSG00000100938.17	ENST00000399440.6	GMPR2	GMPR2-203	Known	Known	None	0.25	None	None	None	None
m54284U_191110_105540/26084009/ccs	PB_GM12878_R1	hg38_SIRV	chr16	28846343	28842794	-	10	1623	43440	151946	ENSG00000178952.10	ENST00000313511.7	TUFM	TUFM-201	Known	Known	None	0.15000000596046448	None	None	None	None
m54284U_191110_105540/4653143/ccs	PB_GM12878_R1	hg38_SIRV	chr22	32412231	32387594	-	12	1991	55211	197210	ENSG00000100220.11	ENST00000216038.5	RTCB	RTCB-201	Known	Known	None	0.10000000149011612	None	None	None	None
m54284U_191111_172039/142409929/ccs	PB_GM12878_R2	hg38_SIRV	chr3	36993524	37050826	+	19	2468	9785	35417	ENSG00000076242.14	ENST00000231790.6	MLH1	MLH1-201	Known	Known	None	0.4000000059604645	None	None	None	None
m54284U_191110_105540/152437890/ccs	PB_GM12878_R1	hg38_SIRV	chr15	64096007	64138004	+	15	1962	41504	143979	ENSG00000028528.14	ENST00000559844.5	SNX1	SNX1-208	Known	Known	None	0.30000001192092896	None	None	None	None
m54284U_191110_105540/129172722/ccs	PB_GM12878_R1	hg38_SIRV	chr14	24232937	24239238	+	9	1767	38518	311447	ENSG00000100938.17	ENCODEHT000311447	GMPR2	ENCODEHT000311447	Known	ISM	Prefix	0.25	None	None	None	None
m54284U_191110_105540/159976250/ccs	PB_GM12878_R1	hg38_SIRV	chr19	2269611	2273484	+	5	1121	49357	304615	ENSG00000104904.12	ENCODEHT000304615	OAZ1	ENCODEHT000304615	Known	NIC	None	0.10000000149011612	None	None	None	None
m54284U_191110_105540/119278239/ccs	PB_GM12878_R1	hg38_SIRV	chr5	78294716	78113763	-	19	2350	16006	311578	ENSG00000132842.13	ENCODEHT000311578	AP3B1	ENCODEHT000311578	Known	ISM	Prefix	0.550000011920929	None	None	None	None
m54284U_191111_172039/31656019/ccs	PB_GM12878_R2	hg38_SIRV	chr7	39623573	39708114	+	5	2780	21344	75052	ENSG00000006451.7	ENST00000005257.6	RALA	RALA-201	Known	Known	None	0.25	None	None	None	None
m54284U_191111_172039/89326724/ccs	PB_GM12878_R2	hg38_SIRV	chr2	47176511	47160189	-	6	1105	6085	21296	ENSG00000143933.16	ENST00000272298.11	CALM2	CALM2-201	Known	Known	None	0.6499999761581421	None	None	None	None
m54284U_191110_105540/7539150/ccs	PB_GM12878_R1	hg38_SIRV	chr22	32412236	32387594	-	12	1996	55211	197210	ENSG00000100220.11	ENST00000216038.5	RTCB	RTCB-201	Known	Known	None	0.10000000149011612	None	None	None	None
m54284U_191110_105540/7734150/ccs	PB_GM12878_R1	hg38_SIRV	chr4	88523774	88520984	-	2	1323	13645	50285	ENSG00000145337.4	ENST00000273968.4	PYURF	PYURF-201	Known	Known	None	0.05000000074505806	None	None	None	None
m54284U_191111_172039/139855098/ccs	PB_GM12878_R2	hg38_SIRV	chr11	18394564	18407846	+	8	1661	31126	107186	ENSG00000134333.13	ENST00000422447.7	LDHA	LDHA-205	Known	Known	None	0.25	None	None	None	None
m54284U_191111_172039/177275119/ccs	PB_GM12878_R2	hg38_SIRV	chr3	36993524	37050838	+	19	2480	9785	35417	ENSG00000076242.14	ENST00000231790.6	MLH1	MLH1-201	Known	Known	None	0.4000000059604645	None	None	None	None
m54284U_191110_105540/28247437/ccs	PB_GM12878_R1	hg38_SIRV	chr16	28846337	28842794	-	10	1617	43440	151946	ENSG00000178952.10	ENST00000313511.7	TUFM	TUFM-201	Known	Known	None	0.15000000596046448	None	None	None	None
9cf49d98-d2bd-4717-be38-ef375c670662	ONT_GM12878_R1	hg38_SIRV	chr17	16439334	16442009	+	4	841	45594	306022	ENSG00000175061.17	ENCODEHT000306022	LRRC75A-AS1	ENCODEHT000306022	Known	ISM	Suffix	0.30000001192092896	None	None	None	None
m54284U_191111_172039/12388638/ccs	PB_GM12878_R2	hg38_SIRV	chr14	24232936	24239236	+	10	1582	38518	134048	ENSG00000100938.17	ENST00000399440.6	GMPR2	GMPR2-203	Known	Known	None	0.25	None	None	None	None
m54284U_191111_172039/67240467/ccs	PB_GM12878_R2	hg38_SIRV	chr19	2269611	2273486	+	5	1123	49357	304615	ENSG00000104904.12	ENCODEHT000304615	OAZ1	ENCODEHT000304615	Known	NIC	None	0.10000000149011612	None	None	None	None
78361a04-9401-41ce-956d-24d9cf013c1c	ONT_GM12878_R2	hg38_SIRV	chr1	19257102	19258764	+	5	672	619	311598	ENSG00000053372.4	ENCODEHT000311598	MRTO4	ENCODEHT000311598	Known	ISM	Suffix	0.20000000298023224	None	None	None	None
m54284U_191111_172039/43713283/ccs	PB_GM12878_R2	hg38_SIRV	chr7	39623573	39706177	+	5	843	21344	75052	ENSG00000006451.7	ENST00000005257.6	RALA	RALA-201	Known	Known	None	0.699999988079071	None	None	None	None
m54284U_191110_105540/10750292/ccs	PB_GM12878_R1	hg38_SIRV	chr22	32412230	32387594	-	12	1990	55211	197210	ENSG00000100220.11	ENST00000216038.5	RTCB	RTCB-201	Known	Known	None	0.10000000149011612	None	None	None	None
m54284U_191110_105540/156305019/ccs	PB_GM12878_R1	hg38_SIRV	chr15	64096015	64131831	+	11	1127	41504	311443	ENSG00000028528.14	ENCODEHT000311443	SNX1	ENCODEHT000311443	Known	ISM	Prefix	0.5	None	None	None	None
m54284U_191111_172039/590908/ccs	PB_GM12878_R2	hg38_SIRV	chr5	78294692	78113763	-	19	2326	16006	311578	ENSG00000132842.13	ENCODEHT000311578	AP3B1	ENCODEHT000311578	Known	ISM	Prefix	0.550000011920929	None	None	None	None
m54284U_191110_105540/40763763/ccs	PB_GM12878_R1	hg38_SIRV	chr3	36993525	37050839	+	19	2480	9785	35417	ENSG00000076242.14	ENST00000231790.6	MLH1	MLH1-201	Known	Known	None	0.4000000059604645	None	None	None	None
m54284U_191111_172039/139856500/ccs	PB_GM12878_R2	hg38_SIRV	chr11	18394564	18407839	+	8	1654	31126	107186	ENSG00000134333.13	ENST00000422447.7	LDHA	LDHA-205	Known	Known	None	0.30000001192092896	None	None	None	None
m54284U_191111_172039/20317983/ccs	PB_GM12878_R2	hg38_SIRV	chr14	24232936	24239236	+	8	1739	38518	311599	ENSG00000100938.17	ENCODEHT000311599	GMPR2	ENCODEHT000311599	Known	ISM	Suffix	0.25	None	None	None	None
m54284U_191111_172039/120260237/ccs	PB_GM12878_R2	hg38_SIRV	chr19	2269611	2273323	+	5	960	49357	304615	ENSG00000104904.12	ENCODEHT000304615	OAZ1	ENCODEHT000304615	Known	NIC	None	0.10000000149011612	None	None	None	None
m54284U_191110_105540/28314101/ccs	PB_GM12878_R1	hg38_SIRV	chr16	28846346	28842794	-	10	1626	43440	151946	ENSG00000178952.10	ENST00000313511.7	TUFM	TUFM-201	Known	Known	None	0.15000000596046448	None	None	None	None
m54284U_191111_172039/12976318/ccs	PB_GM12878_R2	hg38_SIRV	chr4	88523789	88520984	-	2	1338	13645	50285	ENSG00000145337.4	ENST00000273968.4	PYURF	PYURF-201	Known	Known	None	0.05000000074505806	None	None	None	None
m54284U_191111_172039/89588595/ccs	PB_GM12878_R2	hg38_SIRV	chr2	47176516	47160189	-	6	1110	6085	21296	ENSG00000143933.16	ENST00000272298.11	CALM2	CALM2-201	Known	Known	None	0.6499999761581421	None	None	None	None
m54284U_191110_105540/11470287/ccs	PB_GM12878_R1	hg38_SIRV	chr22	32397975	32387596	-	6	1154	55211	310193	ENSG00000100220.11	ENCODEHT000310193	RTCB	ENCODEHT000310193	Known	ISM	Suffix	0.10000000149011612	None	None	None	None
m54284U_191111_172039/47057215/ccs	PB_GM12878_R2	hg38_SIRV	chr7	39623573	39708124	+	5	2791	21344	75052	ENSG00000006451.7	ENST00000005257.6	RALA	RALA-201	Known	Known	None	0.10000000149011612	None	None	None	None
b9b0d29c-ccdb-4aad-860f-2642fc49d58c	ONT_GM12878_R1	hg38_SIRV	chr17	16439334	16442012	+	4	847	45594	306022	ENSG00000175061.17	ENCODEHT000306022	LRRC75A-AS1	ENCODEHT000306022	Known	ISM	Suffix	0.3499999940395355	None	None	None	None
m54284U_191110_105540/177933051/ccs	PB_GM12878_R1	hg38_SIRV	chr15	64096007	64137997	+	15	1959	41504	311600	ENSG00000028528.14	ENCODEHT000311600	SNX1	ENCODEHT000311600	Known	NIC	None	0.4000000059604645	None	None	None	None
m54284U_191110_105540/87229821/ccs	PB_GM12878_R1	hg38_SIRV	chr3	36993525	37050844	+	19	2485	9785	35417	ENSG00000076242.14	ENST00000231790.6	MLH1	MLH1-201	Known	Known	None	0.30000001192092896	None	None	None	None
m54284U_191111_172039/1377659/ccs	PB_GM12878_R2	hg38_SIRV	chr5	78294744	78113763	-	19	2372	16006	311578	ENSG00000132842.13	ENCODEHT000311578	AP3B1	ENCODEHT000311578	Known	ISM	Prefix	0.550000011920929	None	None	None	None
m54284U_191111_172039/139919887/ccs	PB_GM12878_R2	hg38_SIRV	chr11	18394564	18407846	+	8	1661	31126	107186	ENSG00000134333.13	ENST00000422447.7	LDHA	LDHA-205	Known	Known	None	0.25	None	None	None	None
m54284U_191111_172039/22021820/ccs	PB_GM12878_R2	hg38_SIRV	chr14	24232936	24239237	+	10	1583	38518	134048	ENSG00000100938.17	ENST00000399440.6	GMPR2	GMPR2-203	Known	Known	None	0.25	None	None	None	None
m54284U_191111_172039/85658211/ccs	PB_GM12878_R2	hg38_SIRV	chr1	19257298	19259098	+	3	1182	619	2274	ENSG00000053372.4	ENST00000479559.1	MRTO4	MRTO4-202	Known	Known	None	0.800000011920929	None	None	None	None
m54284U_191110_105540/11799160/ccs	PB_GM12878_R1	hg38_SIRV	chr22	32412244	32387594	-	12	2004	55211	197210	ENSG00000100220.11	ENST00000216038.5	RTCB	RTCB-201	Known	Known	None	0.10000000149011612	None	None	None	None
m54284U_191111_172039/150538667/ccs	PB_GM12878_R2	hg38_SIRV	chr19	2269611	2273239	+	5	876	49357	304615	ENSG00000104904.12	ENCODEHT000304615	OAZ1	ENCODEHT000304615	Known	NIC	None	0.20000000298023224	None	None	None	None
m54284U_191110_105540/29493464/ccs	PB_GM12878_R1	hg38_SIRV	chr16	28846364	28842794	-	10	1644	43440	151946	ENSG00000178952.10	ENST00000313511.7	TUFM	TUFM-201	Known	Known	None	0.15000000596046448	None	None	None	None
m54284U_191111_172039/105055947/ccs	PB_GM12878_R2	hg38_SIRV	chr7	39623573	39706170	+	5	836	21344	75052	ENSG00000006451.7	ENST00000005257.6	RALA	RALA-201	Known	Known	None	0.6499999761581421	None	None	None	None
m54284U_191111_172039/64553760/ccs	PB_GM12878_R2	hg38_SIRV	chr3	36993525	37050844	+	19	2485	9785	35417	ENSG00000076242.14	ENST00000231790.6	MLH1	MLH1-201	Known	Known	None	0.30000001192092896	None	None	None	None
200d092d-8ab9-4024-bc5b-deef2c44943b	ONT_GM12878_R1	hg38_SIRV	chr17	16439334	16442018	+	4	948	45594	160643	ENSG00000175061.17	ENST00000581913.5	LRRC75A-AS1	LRRC75A-AS1-225	Known	Known	None	0.25	None	None	None	None
m54284U_191111_172039/90309613/ccs	PB_GM12878_R2	hg38_SIRV	chr2	47176515	47160189	-	6	1109	6085	21296	ENSG00000143933.16	ENST00000272298.11	CALM2	CALM2-201	Known	Known	None	0.6499999761581421	None	None	None	None
m54284U_191111_172039/80415064/ccs	PB_GM12878_R2	hg38_SIRV	chr4	88523785	88520984	-	2	1334	13645	50285	ENSG00000145337.4	ENST00000273968.4	PYURF	PYURF-201	Known	Known	None	0.05000000074505806	None	None	None	None
m54284U_191111_172039/32180738/ccs	PB_GM12878_R2	hg38_SIRV	chr14	24232936	24239236	+	10	1582	38518	134048	ENSG00000100938.17	ENST00000399440.6	GMPR2	GMPR2-203	Known	Known	None	0.25	None	None	None	None
m54284U_191111_172039/1705539/ccs	PB_GM12878_R2	hg38_SIRV	chr5	78227495	78113763	-	15	1826	16006	311601	ENSG00000132842.13	ENCODEHT000311601	AP3B1	ENCODEHT000311601	Known	ISM	Both	0.550000011920929	None	None	None	None
m54284U_191111_172039/16843556/ccs	PB_GM12878_R2	hg38_SIRV	chr15	64096007	64138008	+	15	1966	41504	143979	ENSG00000028528.14	ENST00000559844.5	SNX1	SNX1-208	Known	Known	None	0.30000001192092896	None	None	None	None
m54284U_191110_105540/13764567/ccs	PB_GM12878_R1	hg38_SIRV	chr22	32412231	32387594	-	12	1991	55211	197210	ENSG00000100220.11	ENST00000216038.5	RTCB	RTCB-201	Known	Known	None	0.10000000149011612	None	None	None	None
m54284U_191111_172039/139920148/ccs	PB_GM12878_R2	hg38_SIRV	chr11	18394564	18407846	+	8	1661	31126	107186	ENSG00000134333.13	ENST00000422447.7	LDHA	LDHA-205	Known	Known	None	0.25	None	None	None	None
43fadada-33bf-42a2-9e07-786411546d79	ONT_GM12878_R1	hg38_SIRV	chr19	2269611	2273278	+	5	909	49357	304615	ENSG00000104904.12	ENCODEHT000304615	OAZ1	ENCODEHT000304615	Known	NIC	None	0.25	None	None	None	None
m54284U_191111_172039/43581758/ccs	PB_GM12878_R2	hg38_SIRV	chr14	24232936	24239238	+	10	1584	38518	134048	ENSG00000100938.17	ENST00000399440.6	GMPR2	GMPR2-203	Known	Known	None	0.25	None	None	None	None
m54284U_191111_172039/99156262/ccs	PB_GM12878_R2	hg38_SIRV	chr3	36993530	37050849	+	17	2278	9785	311214	ENSG00000076242.14	ENCODEHT000311214	MLH1	ENCODEHT000311214	Known	NIC	None	0.30000001192092896	None	None	None	None
m54284U_191110_105540/30476875/ccs	PB_GM12878_R1	hg38_SIRV	chr16	28846364	28842794	-	10	1644	43440	151946	ENSG00000178952.10	ENST00000313511.7	TUFM	TUFM-201	Known	Known	None	0.15000000596046448	None	None	None	None
m54284U_191111_172039/134087831/ccs	PB_GM12878_R2	hg38_SIRV	chr7	39623573	39706307	+	5	973	21344	75052	ENSG00000006451.7	ENST00000005257.6	RALA	RALA-201	Known	Known	None	0.30000001192092896	None	None	None	None
570d7738-6a54-4149-b471-f7e90c625fcf	ONT_GM12878_R1	hg38_SIRV	chr17	16439338	16442015	+	4	846	45594	309558	ENSG00000175061.17	ENCODEHT000309558	LRRC75A-AS1	ENCODEHT000309558	Known	ISM	Suffix	0.3499999940395355	None	None	None	None
m54284U_191110_105540/14943047/ccs	PB_GM12878_R1	hg38_SIRV	chr22	32412223	32387594	-	12	1983	55211	197210	ENSG00000100220.11	ENST00000216038.5	RTCB	RTCB-201	Known	Known	None	0.10000000149011612	None	None	None	None
51202dd9-29e5-4a0e-aed8-d5e718c616bc	ONT_GM12878_R1	hg38_SIRV	chr1	19257452	19258982	+	4	601	619	311602	ENSG00000053372.4	ENCODEHT000311602	MRTO4	ENCODEHT000311602	Known	ISM	Suffix	0.05000000074505806	None	None	None	None
m54284U_191111_172039/37880011/ccs	PB_GM12878_R2	hg38_SIRV	chr15	64096007	64138003	+	15	1961	41504	143979	ENSG00000028528.14	ENST00000559844.5	SNX1	SNX1-208	Known	Known	None	0.3499999940395355	None	None	None	None
m54284U_191111_172039/139920541/ccs	PB_GM12878_R2	hg38_SIRV	chr11	18394564	18407846	+	8	1661	31126	107186	ENSG00000134333.13	ENST00000422447.7	LDHA	LDHA-205	Known	Known	None	0.25	None	None	None	None
m54284U_191111_172039/90768288/ccs	PB_GM12878_R2	hg38_SIRV	chr2	47176511	47160189	-	6	1105	6085	21296	ENSG00000143933.16	ENST00000272298.11	CALM2	CALM2-201	Known	Known	None	0.6499999761581421	None	None	None	None
2a0dc31c-8383-437a-a00d-7f1b5a56cb02	ONT_GM12878_R1	hg38_SIRV	chr4	88523723	88520984	-	2	1272	13645	50285	ENSG00000145337.4	ENST00000273968.4	PYURF	PYURF-201	Known	Known	None	0.05000000074505806	None	None	None	None
m54284U_191111_172039/53480070/ccs	PB_GM12878_R2	hg38_SIRV	chr14	24232936	24239237	+	10	1583	38518	134048	ENSG00000100938.17	ENST00000399440.6	GMPR2	GMPR2-203	Known	Known	None	0.25	None	None	None	None
m54284U_191111_172039/10552561/ccs	PB_GM12878_R2	hg38_SIRV	chr5	78294722	78113763	-	19	2356	16006	311578	ENSG00000132842.13	ENCODEHT000311578	AP3B1	ENCODEHT000311578	Known	ISM	Prefix	0.550000011920929	None	None	None	None
622b5005-a4f8-4cb0-a1f2-141bba8eb599	ONT_GM12878_R1	hg38_SIRV	chr19	2269542	2273216	+	5	858	49357	304672	ENSG00000104904.12	ENCODEHT000304672	OAZ1	ENCODEHT000304672	Known	NIC	None	0.25	None	None	None	None
m54284U_191111_172039/102041648/ccs	PB_GM12878_R2	hg38_SIRV	chr3	36993525	37050839	+	19	2480	9785	35417	ENSG00000076242.14	ENST00000231790.6	MLH1	MLH1-201	Known	Known	None	0.4000000059604645	None	None	None	None
m54284U_191110_105540/15010495/ccs	PB_GM12878_R1	hg38_SIRV	chr22	32412246	32387594	-	12	2006	55211	197210	ENSG00000100220.11	ENST00000216038.5	RTCB	RTCB-201	Known	Known	None	0.10000000149011612	None	None	None	None
m54284U_191110_105540/32571964/ccs	PB_GM12878_R1	hg38_SIRV	chr16	28846339	28842794	-	10	1619	43440	151946	ENSG00000178952.10	ENST00000313511.7	TUFM	TUFM-201	Known	Known	None	0.15000000596046448	None	None	None	None
150a6f33-c9c2-41bc-a7bd-ca48bc83fe1d	ONT_GM12878_R1	hg38_SIRV	chr7	39623573	39706254	+	5	920	21344	75052	ENSG00000006451.7	ENST00000005257.6	RALA	RALA-201	Known	Known	None	0.25	None	None	None	None
m54284U_191111_172039/154011643/ccs	PB_GM12878_R2	hg38_SIRV	chr15	64096007	64137997	+	15	1955	41504	143979	ENSG00000028528.14	ENST00000559844.5	SNX1	SNX1-208	Known	Known	None	0.4000000059604645	None	None	None	None
d865c432-9cea-4407-ae07-cf64ac5b6333	ONT_GM12878_R1	hg38_SIRV	chr17	16439334	16442010	+	4	845	45594	306022	ENSG00000175061.17	ENCODEHT000306022	LRRC75A-AS1	ENCODEHT000306022	Known	ISM	Suffix	0.3499999940395355	None	None	None	None
m54284U_191111_172039/90506845/ccs	PB_GM12878_R2	hg38_SIRV	chr14	24232936	24239237	+	9	1824	38518	134051	ENSG00000100938.17	ENST00000420554.6	GMPR2	GMPR2-204	Known	Known	None	0.25	None	None	None	None
m54284U_191111_172039/110954326/ccs	PB_GM12878_R2	hg38_SIRV	chr3	36993525	37050844	+	19	2485	9785	35417	ENSG00000076242.14	ENST00000231790.6	MLH1	MLH1-201	Known	Known	None	0.30000001192092896	None	None	None	None
m54284U_191111_172039/11535150/ccs	PB_GM12878_R2	hg38_SIRV	chr5	78294724	78113763	-	19	2358	16006	311578	ENSG00000132842.13	ENCODEHT000311578	AP3B1	ENCODEHT000311578	Known	ISM	Prefix	0.550000011920929	None	None	None	None
9962923c-871b-40ca-8d9c-52825c093eb1	ONT_GM12878_R2	hg38_SIRV	chr15	64096007	64138004	+	15	1935	41504	311603	ENSG00000028528.14	ENCODEHT000311603	SNX1	ENCODEHT000311603	Known	NNC	None	0.30000001192092896	None	None	None	None
m54284U_191110_105540/15729408/ccs	PB_GM12878_R1	hg38_SIRV	chr22	32412233	32387594	-	12	1990	55211	309720	ENSG00000100220.11	ENCODEHT000309720	RTCB	ENCODEHT000309720	Known	NNC	None	0.10000000149011612	None	None	None	None
2cc507a8-f5d4-4125-810b-f3fca1bb42c9	ONT_GM12878_R1	hg38_SIRV	chr19	2269536	2273240	+	5	879	49357	306785	ENSG00000104904.12	ENCODEHT000306785	OAZ1	ENCODEHT000306785	Known	NIC	None	0.20000000298023224	None	None	None	None
m54284U_191111_172039/139921146/ccs	PB_GM12878_R2	hg38_SIRV	chr11	18394564	18407844	+	8	1659	31126	107186	ENSG00000134333.13	ENST00000422447.7	LDHA	LDHA-205	Known	Known	None	0.25	None	None	None	None
1d6f7414-1294-463e-ba8e-61bb8fd479fa	ONT_GM12878_R2	hg38_SIRV	chr4	88521532	88520984	-	1	549	13645	311604	ENSG00000145337.4	ENCODEHT000311604	PYURF	ENCODEHT000311604	Known	Genomic	None	0.05000000074505806	None	None	None	None
m54284U_191111_172039/99486047/ccs	PB_GM12878_R2	hg38_SIRV	chr14	24232930	24239238	+	9	1386	38518	311535	ENSG00000100938.17	ENCODEHT000311535	GMPR2	ENCODEHT000311535	Known	NIC	None	0.25	None	None	None	None
005cc28d-7e55-42b7-a19b-f2467bb335f4	ONT_GM12878_R2	hg38_SIRV	chr1	19257474	19259446	+	4	1023	619	311602	ENSG00000053372.4	ENCODEHT000311602	MRTO4	ENCODEHT000311602	Known	ISM	Suffix	0.10000000149011612	None	None	None	None
m54284U_191110_105540/32966106/ccs	PB_GM12878_R1	hg38_SIRV	chr16	28846341	28842794	-	10	1621	43440	151946	ENSG00000178952.10	ENST00000313511.7	TUFM	TUFM-201	Known	Known	None	0.15000000596046448	None	None	None	None
m54284U_191111_172039/90770089/ccs	PB_GM12878_R2	hg38_SIRV	chr2	47176509	47160189	-	6	1103	6085	21296	ENSG00000143933.16	ENST00000272298.11	CALM2	CALM2-201	Known	Known	None	0.6499999761581421	None	None	None	None
m54284U_191110_105540/118686150/ccs	PB_GM12878_R1	hg38_SIRV	chr7	39623574	39708116	+	5	2781	21344	75052	ENSG00000006451.7	ENST00000005257.6	RALA	RALA-201	Known	Known	None	0.25	None	None	None	None
m54284U_191111_172039/29492862/ccs	PB_GM12878_R2	hg38_SIRV	chr5	78294708	78113763	-	19	2342	16006	311578	ENSG00000132842.13	ENCODEHT000311578	AP3B1	ENCODEHT000311578	Known	ISM	Prefix	0.550000011920929	None	None	None	None
m54284U_191111_172039/166790979/ccs	PB_GM12878_R2	hg38_SIRV	chr3	36993525	37050837	+	19	2478	9785	35417	ENSG00000076242.14	ENST00000231790.6	MLH1	MLH1-201	Known	Known	None	0.3499999940395355	None	None	None	None
m54284U_191110_105540/16647064/ccs	PB_GM12878_R1	hg38_SIRV	chr22	32412243	32387594	-	12	2003	55211	197210	ENSG00000100220.11	ENST00000216038.5	RTCB	RTCB-201	Known	Known	None	0.10000000149011612	None	None	None	None
m54284U_191110_105540/7471544/ccs	PB_GM12878_R1	hg38_SIRV	chr15	64096008	64138003	+	15	1960	41504	143979	ENSG00000028528.14	ENST00000559844.5	SNX1	SNX1-208	Known	Known	None	0.3499999940395355	None	None	None	None
m54284U_191111_172039/103875260/ccs	PB_GM12878_R2	hg38_SIRV	chr14	24232936	24239239	+	9	1826	38518	134051	ENSG00000100938.17	ENST00000420554.6	GMPR2	GMPR2-204	Known	Known	None	0.25	None	None	None	None
4d034067-f658-4a39-8e43-14b6b49d4b7c	ONT_GM12878_R1	hg38_SIRV	chr19	2269611	2273235	+	5	872	49357	304615	ENSG00000104904.12	ENCODEHT000304615	OAZ1	ENCODEHT000304615	Known	NIC	None	0.20000000298023224	None	None	None	None
m54284U_191111_172039/139921366/ccs	PB_GM12878_R2	hg38_SIRV	chr11	18394564	18407846	+	8	1661	31126	107186	ENSG00000134333.13	ENST00000422447.7	LDHA	LDHA-205	Known	Known	None	0.25	None	None	None	None
59aebb4e-9e2b-4b49-8258-73a5b45baf36	ONT_GM12878_R1	hg38_SIRV	chr17	16439334	16442002	+	4	831	45594	306022	ENSG00000175061.17	ENCODEHT000306022	LRRC75A-AS1	ENCODEHT000306022	Known	ISM	Suffix	0.20000000298023224	None	None	None	None
m54284U_191111_172039/35717641/ccs	PB_GM12878_R2	hg38_SIRV	chr5	78294716	78113763	-	19	2350	16006	311578	ENSG00000132842.13	ENCODEHT000311578	AP3B1	ENCODEHT000311578	Known	ISM	Prefix	0.550000011920929	None	None	None	None
m54284U_191110_105540/121440634/ccs	PB_GM12878_R1	hg38_SIRV	chr4	88523773	88520985	-	2	1321	13645	50285	ENSG00000145337.4	ENST00000273968.4	PYURF	PYURF-201	Known	Known	None	0.05000000074505806	None	None	None	None
m54284U_191110_105540/20775307/ccs	PB_GM12878_R1	hg38_SIRV	chr22	32412246	32387594	-	12	2006	55211	197210	ENSG00000100220.11	ENST00000216038.5	RTCB	RTCB-201	Known	Known	None	0.10000000149011612	None	None	None	None
m54284U_191110_105540/143328258/ccs	PB_GM12878_R1	hg38_SIRV	chr7	39623574	39708115	+	5	2780	21344	75052	ENSG00000006451.7	ENST00000005257.6	RALA	RALA-201	Known	Known	None	0.25	None	None	None	None
m54284U_191110_105540/45222712/ccs	PB_GM12878_R1	hg38_SIRV	chr15	64096008	64137997	+	15	1954	41504	143979	ENSG00000028528.14	ENST00000559844.5	SNX1	SNX1-208	Known	Known	None	0.4000000059604645	None	None	None	None
m54284U_191110_105540/33884390/ccs	PB_GM12878_R1	hg38_SIRV	chr16	28846336	28842794	-	8	1858	43440	311605	ENSG00000178952.10	ENCODEHT000311605	TUFM	ENCODEHT000311605	Known	NIC	None	0.15000000596046448	None	None	None	None
983f481b-7020-4457-8418-eccd6d404051	ONT_GM12878_R1	hg38_SIRV	chr3	36993525	37050820	+	19	2461	9785	35417	ENSG00000076242.14	ENST00000231790.6	MLH1	MLH1-201	Known	Known	None	0.44999998807907104	None	None	None	None
m54284U_191111_172039/105120251/ccs	PB_GM12878_R2	hg38_SIRV	chr14	24232936	24239237	+	10	1583	38518	134048	ENSG00000100938.17	ENST00000399440.6	GMPR2	GMPR2-203	Known	Known	None	0.25	None	None	None	None
d8d25bcc-ed7f-46ae-b624-4bf493474e6d	ONT_GM12878_R1	hg38_SIRV	chr1	19257507	19258771	+	4	580	619	311602	ENSG00000053372.4	ENCODEHT000311602	MRTO4	ENCODEHT000311602	Known	ISM	Suffix	0.20000000298023224	None	None	None	None
m54284U_191111_172039/90898482/ccs	PB_GM12878_R2	hg38_SIRV	chr2	47176509	47160189	-	6	1103	6085	21296	ENSG00000143933.16	ENST00000272298.11	CALM2	CALM2-201	Known	Known	None	0.6499999761581421	None	None	None	None
921e6cbd-6961-4d75-833c-8a0bb662f693	ONT_GM12878_R1	hg38_SIRV	chr19	2269611	2273488	+	5	1125	49357	304615	ENSG00000104904.12	ENCODEHT000304615	OAZ1	ENCODEHT000304615	Known	NIC	None	0.05000000074505806	None	None	None	None
m54284U_191111_172039/37292821/ccs	PB_GM12878_R2	hg38_SIRV	chr5	78294721	78113763	-	19	2355	16006	311578	ENSG00000132842.13	ENCODEHT000311578	AP3B1	ENCODEHT000311578	Known	ISM	Prefix	0.550000011920929	None	None	None	None
m54284U_191111_172039/139921798/ccs	PB_GM12878_R2	hg38_SIRV	chr11	18394564	18407844	+	8	1659	31126	107186	ENSG00000134333.13	ENST00000422447.7	LDHA	LDHA-205	Known	Known	None	0.25	None	None	None	None
m54284U_191110_105540/21563254/ccs	PB_GM12878_R1	hg38_SIRV	chr22	32412217	32387594	-	12	1977	55211	197210	ENSG00000100220.11	ENST00000216038.5	RTCB	RTCB-201	Known	Known	None	0.10000000149011612	None	None	None	None
m54284U_191111_172039/119277116/ccs	PB_GM12878_R2	hg38_SIRV	chr14	24232936	24239238	+	10	1584	38518	134048	ENSG00000100938.17	ENST00000399440.6	GMPR2	GMPR2-203	Known	Known	None	0.25	None	None	None	None
m54284U_191110_105540/32049102/ccs	PB_GM12878_R1	hg38_SIRV	chr7	39623575	39706177	+	5	841	21344	75052	ENSG00000006451.7	ENST00000005257.6	RALA	RALA-201	Known	Known	None	0.699999988079071	None	None	None	None
m54284U_191110_105540/52232726/ccs	PB_GM12878_R1	hg38_SIRV	chr15	64096008	64138006	+	15	1963	41504	143979	ENSG00000028528.14	ENST00000559844.5	SNX1	SNX1-208	Known	Known	None	0.30000001192092896	None	None	None	None
366fdb47-6e46-4eb4-bf4d-1382d8319954	ONT_GM12878_R1	hg38_SIRV	chr17	16439334	16442010	+	4	846	45594	306022	ENSG00000175061.17	ENCODEHT000306022	LRRC75A-AS1	ENCODEHT000306022	Known	ISM	Suffix	0.3499999940395355	None	None	None	None
m54284U_191110_105540/174457624/ccs	PB_GM12878_R1	hg38_SIRV	chr4	88523776	88520985	-	2	1324	13645	50285	ENSG00000145337.4	ENST00000273968.4	PYURF	PYURF-201	Known	Known	None	0.05000000074505806	None	None	None	None
m54284U_191110_105540/37817073/ccs	PB_GM12878_R1	hg38_SIRV	chr16	28846326	28842794	-	10	1606	43440	151946	ENSG00000178952.10	ENST00000313511.7	TUFM	TUFM-201	Known	Known	None	0.15000000596046448	None	None	None	None
3bacdf0a-2fee-48d1-a8b0-7975947a46fe	ONT_GM12878_R2	hg38_SIRV	chr3	36993525	37007065	+	5	478	9785	311606	ENSG00000076242.14	ENCODEHT000311606	MLH1	ENCODEHT000311606	Known	ISM	Prefix	0.4000000059604645	None	None	None	None
m54284U_191111_172039/51119245/ccs	PB_GM12878_R2	hg38_SIRV	chr5	78294718	78113763	-	19	2352	16006	311578	ENSG00000132842.13	ENCODEHT000311578	AP3B1	ENCODEHT000311578	Known	ISM	Prefix	0.550000011920929	None	None	None	None
m54284U_191110_105540/24772822/ccs	PB_GM12878_R1	hg38_SIRV	chr22	32412216	32387594	-	12	1976	55211	197210	ENSG00000100220.11	ENST00000216038.5	RTCB	RTCB-201	Known	Known	None	0.10000000149011612	None	None	None	None
a801a20b-0f8a-497d-88c2-667f28366fd7	ONT_GM12878_R1	hg38_SIRV	chr19	2269611	2273239	+	5	876	49357	304615	ENSG00000104904.12	ENCODEHT000304615	OAZ1	ENCODEHT000304615	Known	NIC	None	0.20000000298023224	None	None	None	None
m54284U_191111_172039/157287931/ccs	PB_GM12878_R2	hg38_SIRV	chr14	24232936	24239239	+	10	1585	38518	134048	ENSG00000100938.17	ENST00000399440.6	GMPR2	GMPR2-203	Known	Known	None	0.25	None	None	None	None
m54284U_191111_172039/140050646/ccs	PB_GM12878_R2	hg38_SIRV	chr11	18394564	18407839	+	8	1648	31126	107186	ENSG00000134333.13	ENST00000422447.7	LDHA	LDHA-205	Known	Known	None	0.30000001192092896	None	None	None	None
34704130-bce0-47b1-a15f-950ba2d4532a	ONT_GM12878_R2	hg38_SIRV	chr1	19257780	19259023	+	3	625	619	2274	ENSG00000053372.4	ENST00000479559.1	MRTO4	MRTO4-202	Known	Known	None	0.30000001192092896	None	None	None	None
m54284U_191111_172039/91096873/ccs	PB_GM12878_R2	hg38_SIRV	chr2	47176509	47160189	-	6	1103	6085	21296	ENSG00000143933.16	ENST00000272298.11	CALM2	CALM2-201	Known	Known	None	0.6499999761581421	None	None	None	None
m54284U_191110_105540/49479847/ccs	PB_GM12878_R1	hg38_SIRV	chr7	39623575	39706173	+	5	837	21344	75052	ENSG00000006451.7	ENST00000005257.6	RALA	RALA-201	Known	Known	None	0.75	None	None	None	None
m54284U_191110_105540/52759339/ccs	PB_GM12878_R1	hg38_SIRV	chr15	64096008	64137997	+	15	1954	41504	143979	ENSG00000028528.14	ENST00000559844.5	SNX1	SNX1-208	Known	Known	None	0.4000000059604645	None	None	None	None
m54284U_191110_105540/24904358/ccs	PB_GM12878_R1	hg38_SIRV	chr22	32412213	32387594	-	12	1973	55211	197210	ENSG00000100220.11	ENST00000216038.5	RTCB	RTCB-201	Known	Known	None	0.10000000149011612	None	None	None	None
m54284U_191110_105540/82575581/ccs	PB_GM12878_R1	hg38_SIRV	chr14	24232937	24239237	+	10	1582	38518	134048	ENSG00000100938.17	ENST00000399440.6	GMPR2	GMPR2-203	Known	Known	None	0.25	None	None	None	None
m54284U_191111_172039/54396725/ccs	PB_GM12878_R2	hg38_SIRV	chr5	78294723	78113763	-	19	2357	16006	311578	ENSG00000132842.13	ENCODEHT000311578	AP3B1	ENCODEHT000311578	Known	ISM	Prefix	0.550000011920929	None	None	None	None
457ed4a4-f0e3-4840-8b03-edbf72f5915b	ONT_GM12878_R1	hg38_SIRV	chr17	16439334	16442012	+	4	855	45594	306022	ENSG00000175061.17	ENCODEHT000306022	LRRC75A-AS1	ENCODEHT000306022	Known	ISM	Suffix	0.3499999940395355	None	None	None	None
m54284U_191110_105540/39782098/ccs	PB_GM12878_R1	hg38_SIRV	chr16	28846343	28842794	-	10	1623	43440	151946	ENSG00000178952.10	ENST00000313511.7	TUFM	TUFM-201	Known	Known	None	0.15000000596046448	None	None	None	None
8c3ac0d2-15ff-4798-a82e-8526d286c51d	ONT_GM12878_R1	hg38_SIRV	chr19	2269611	2273482	+	5	1119	49357	304615	ENSG00000104904.12	ENCODEHT000304615	OAZ1	ENCODEHT000304615	Known	NIC	None	0.15000000596046448	None	None	None	None
m54284U_191111_172039/3932786/ccs	PB_GM12878_R2	hg38_SIRV	chr4	88523750	88520985	-	2	1298	13645	50285	ENSG00000145337.4	ENST00000273968.4	PYURF	PYURF-201	Known	Known	None	0.05000000074505806	None	None	None	None
m54284U_191110_105540/77662167/ccs	PB_GM12878_R1	hg38_SIRV	chr3	36993534	37050839	+	19	2474	9785	311144	ENSG00000076242.14	ENCODEHT000311144	MLH1	ENCODEHT000311144	Known	NIC	None	0.4000000059604645	None	None	None	None
m54284U_191110_105540/105449638/ccs	PB_GM12878_R1	hg38_SIRV	chr15	64096008	64137993	+	15	1950	41504	143979	ENSG00000028528.14	ENST00000559844.5	SNX1	SNX1-208	Known	Known	None	0.3499999940395355	None	None	None	None
m54284U_191111_172039/140053171/ccs	PB_GM12878_R2	hg38_SIRV	chr11	18394564	18407846	+	8	1661	31126	107186	ENSG00000134333.13	ENST00000422447.7	LDHA	LDHA-205	Known	Known	None	0.25	None	None	None	None
m54284U_191110_105540/25823990/ccs	PB_GM12878_R1	hg38_SIRV	chr22	32412230	32387594	-	12	1990	55211	197210	ENSG00000100220.11	ENST00000216038.5	RTCB	RTCB-201	Known	Known	None	0.10000000149011612	None	None	None	None
m54284U_191110_105540/158664906/ccs	PB_GM12878_R1	hg38_SIRV	chr14	24232937	24239239	+	10	1584	38518	134048	ENSG00000100938.17	ENST00000399440.6	GMPR2	GMPR2-203	Known	Known	None	0.25	None	None	None	None
m54284U_191111_172039/56953552/ccs	PB_GM12878_R2	hg38_SIRV	chr5	78294706	78113763	-	19	2340	16006	311578	ENSG00000132842.13	ENCODEHT000311578	AP3B1	ENCODEHT000311578	Known	ISM	Prefix	0.550000011920929	None	None	None	None
m54284U_191110_105540/59442546/ccs	PB_GM12878_R1	hg38_SIRV	chr7	39623575	39706210	+	5	874	21344	75052	ENSG00000006451.7	ENST00000005257.6	RALA	RALA-201	Known	Known	None	0.550000011920929	None	None	None	None
m54284U_191110_105540/115411358/ccs	PB_GM12878_R1	hg38_SIRV	chr15	64096008	64137997	+	15	1954	41504	143979	ENSG00000028528.14	ENST00000559844.5	SNX1	SNX1-208	Known	Known	None	0.4000000059604645	None	None	None	None
bb8be4ca-4957-4faf-a321-dbac63da9f06	ONT_GM12878_R1	hg38_SIRV	chr1	19257833	19258983	+	3	532	619	2274	ENSG00000053372.4	ENST00000479559.1	MRTO4	MRTO4-202	Known	Known	None	0.05000000074505806	None	None	None	None
37cd1426-dab2-4a1e-9752-2006a2e9532e	ONT_GM12878_R1	hg38_SIRV	chr19	2269611	2273240	+	5	877	49357	304615	ENSG00000104904.12	ENCODEHT000304615	OAZ1	ENCODEHT000304615	Known	NIC	None	0.20000000298023224	None	None	None	None
m54284U_191111_172039/91227604/ccs	PB_GM12878_R2	hg38_SIRV	chr2	47176511	47160189	-	6	1105	6085	21296	ENSG00000143933.16	ENST00000272298.11	CALM2	CALM2-201	Known	Known	None	0.6499999761581421	None	None	None	None
m54284U_191111_172039/51315289/ccs	PB_GM12878_R2	hg38_SIRV	chr3	36993582	37050848	+	18	2391	9785	310838	ENSG00000076242.14	ENCODEHT000310838	MLH1	ENCODEHT000310838	Known	NIC	None	0.30000001192092896	None	None	None	None
m54284U_191110_105540/40829561/ccs	PB_GM12878_R1	hg38_SIRV	chr16	28846327	28842794	-	10	1607	43440	151946	ENSG00000178952.10	ENST00000313511.7	TUFM	TUFM-201	Known	Known	None	0.15000000596046448	None	None	None	None
m54284U_191110_105540/26871879/ccs	PB_GM12878_R1	hg38_SIRV	chr22	32412230	32387594	-	12	1990	55211	197210	ENSG00000100220.11	ENST00000216038.5	RTCB	RTCB-201	Known	Known	None	0.10000000149011612	None	None	None	None
m54284U_191111_172039/170526791/ccs	PB_GM12878_R2	hg38_SIRV	chr14	24232937	24239238	+	9	1824	38518	134051	ENSG00000100938.17	ENST00000420554.6	GMPR2	GMPR2-204	Known	Known	None	0.25	None	None	None	None
aa1700a0-5ff0-4e16-85f0-f1598786b582	ONT_GM12878_R1	hg38_SIRV	chr17	16439334	16442014	+	3	788	45594	160642	ENSG00000175061.17	ENST00000470491.6	LRRC75A-AS1	LRRC75A-AS1-202	Known	Known	None	0.3499999940395355	None	None	None	None
m54284U_191111_172039/61999514/ccs	PB_GM12878_R2	hg38_SIRV	chr4	88523717	88520985	-	2	1265	13645	50285	ENSG00000145337.4	ENST00000273968.4	PYURF	PYURF-201	Known	Known	None	0.05000000074505806	None	None	None	None
m54284U_191111_172039/65012916/ccs	PB_GM12878_R2	hg38_SIRV	chr5	78294731	78113763	-	19	2365	16006	311578	ENSG00000132842.13	ENCODEHT000311578	AP3B1	ENCODEHT000311578	Known	ISM	Prefix	0.550000011920929	None	None	None	None
m54284U_191111_172039/140117486/ccs	PB_GM12878_R2	hg38_SIRV	chr11	18394564	18407846	+	8	1661	31126	107186	ENSG00000134333.13	ENST00000422447.7	LDHA	LDHA-205	Known	Known	None	0.25	None	None	None	None
m54284U_191110_105540/77267127/ccs	PB_GM12878_R1	hg38_SIRV	chr7	39623575	39706297	+	5	961	21344	75052	ENSG00000006451.7	ENST00000005257.6	RALA	RALA-201	Known	Known	None	0.30000001192092896	None	None	None	None
m54284U_191110_105540/117047331/ccs	PB_GM12878_R1	hg38_SIRV	chr15	64096008	64137997	+	15	1954	41504	143979	ENSG00000028528.14	ENST00000559844.5	SNX1	SNX1-208	Known	Known	None	0.4000000059604645	None	None	None	None
m54284U_191110_105540/27658988/ccs	PB_GM12878_R1	hg38_SIRV	chr22	32412218	32387594	-	12	1978	55211	197210	ENSG00000100220.11	ENST00000216038.5	RTCB	RTCB-201	Known	Known	None	0.10000000149011612	None	None	None	None
bce50019-45ef-4fa1-859f-6de9466e0b60	ONT_GM12878_R1	hg38_SIRV	chr3	36993526	37050834	+	19	2464	9785	35417	ENSG00000076242.14	ENST00000231790.6	MLH1	MLH1-201	Known	Known	None	0.30000001192092896	None	None	None	None
m54284U_191111_172039/40044738/ccs	PB_GM12878_R2	hg38_SIRV	chr14	24232939	24239237	+	8	1661	38518	311607	ENSG00000100938.17	ENCODEHT000311607	GMPR2	ENCODEHT000311607	Known	ISM	Suffix	0.25	None	None	None	None
541e4bf3-38ec-4c47-a7ff-a77b59c5730f	ONT_GM12878_R1	hg38_SIRV	chr19	2269611	2273296	+	5	933	49357	304615	ENSG00000104904.12	ENCODEHT000304615	OAZ1	ENCODEHT000304615	Known	NIC	None	0.5	None	None	None	None
m54284U_191110_105540/42141946/ccs	PB_GM12878_R1	hg38_SIRV	chr16	28846346	28842794	-	10	1626	43440	151946	ENSG00000178952.10	ENST00000313511.7	TUFM	TUFM-201	Known	Known	None	0.15000000596046448	None	None	None	None
m54284U_191111_172039/66060920/ccs	PB_GM12878_R2	hg38_SIRV	chr5	78294691	78113763	-	18	2436	16006	311608	ENSG00000132842.13	ENCODEHT000311608	AP3B1	ENCODEHT000311608	Known	NIC	None	0.550000011920929	None	None	None	None
db98b6d1-423e-4576-a635-33f3f95e897a	ONT_GM12878_R1	hg38_SIRV	chr1	19257858	19258966	+	3	490	619	2274	ENSG00000053372.4	ENST00000479559.1	MRTO4	MRTO4-202	Known	Known	None	0.3499999940395355	None	None	None	None
4b65d8c1-41ad-4643-9997-cd714e097890	ONT_GM12878_R1	hg38_SIRV	chr17	16439334	16442010	+	4	853	45594	306022	ENSG00000175061.17	ENCODEHT000306022	LRRC75A-AS1	ENCODEHT000306022	Known	ISM	Suffix	0.3499999940395355	None	None	None	None
m54284U_191110_105540/87885724/ccs	PB_GM12878_R1	hg38_SIRV	chr7	39623575	39708116	+	5	2780	21344	75052	ENSG00000006451.7	ENST00000005257.6	RALA	RALA-201	Known	Known	None	0.25	None	None	None	None
m54284U_191111_172039/91423512/ccs	PB_GM12878_R2	hg38_SIRV	chr2	47176511	47160189	-	6	1105	6085	21296	ENSG00000143933.16	ENST00000272298.11	CALM2	CALM2-201	Known	Known	None	0.6499999761581421	None	None	None	None
m54284U_191111_172039/140183848/ccs	PB_GM12878_R2	hg38_SIRV	chr11	18394564	18407846	+	8	1661	31126	107186	ENSG00000134333.13	ENST00000422447.7	LDHA	LDHA-205	Known	Known	None	0.25	None	None	None	None
m54284U_191111_172039/166135560/ccs	PB_GM12878_R2	hg38_SIRV	chr4	88523703	88520985	-	2	1251	13645	50285	ENSG00000145337.4	ENST00000273968.4	PYURF	PYURF-201	Known	Known	None	0.05000000074505806	None	None	None	None
m54284U_191110_105540/29624044/ccs	PB_GM12878_R1	hg38_SIRV	chr22	32412231	32387594	-	12	1991	55211	197210	ENSG00000100220.11	ENST00000216038.5	RTCB	RTCB-201	Known	Known	None	0.10000000149011612	None	None	None	None
m54284U_191110_105540/127338046/ccs	PB_GM12878_R1	hg38_SIRV	chr15	64096008	64138005	+	15	1962	41504	143979	ENSG00000028528.14	ENST00000559844.5	SNX1	SNX1-208	Known	Known	None	0.30000001192092896	None	None	None	None
0bec22e3-dfe4-4650-9860-50adf7052590	ONT_GM12878_R1	hg38_SIRV	chr3	36993526	37050772	+	19	2412	9785	35417	ENSG00000076242.14	ENST00000231790.6	MLH1	MLH1-201	Known	Known	None	0.20000000298023224	None	None	None	None
fd79ea9c-a6b8-47ab-af88-989027821628	ONT_GM12878_R1	hg38_SIRV	chr19	2269611	2273483	+	5	1113	49357	304615	ENSG00000104904.12	ENCODEHT000304615	OAZ1	ENCODEHT000304615	Known	NIC	None	0.10000000149011612	None	None	None	None
m54284U_191111_172039/127469149/ccs	PB_GM12878_R2	hg38_SIRV	chr14	24232939	24239238	+	10	1581	38518	134048	ENSG00000100938.17	ENST00000399440.6	GMPR2	GMPR2-203	Known	Known	None	0.25	None	None	None	None
m54284U_191111_172039/66388988/ccs	PB_GM12878_R2	hg38_SIRV	chr5	78294723	78113763	-	19	2357	16006	311578	ENSG00000132842.13	ENCODEHT000311578	AP3B1	ENCODEHT000311578	Known	ISM	Prefix	0.550000011920929	None	None	None	None
47cd9a9a-d9f3-4b7b-9fc1-0ade3b6c57c0	ONT_GM12878_R1	hg38_SIRV	chr4	88521451	88520986	-	1	426	13645	311604	ENSG00000145337.4	ENCODEHT000311604	PYURF	ENCODEHT000311604	Known	Genomic	None	0.05000000074505806	None	None	None	None
m54284U_191110_105540/42272678/ccs	PB_GM12878_R1	hg38_SIRV	chr16	28846335	28842794	-	10	1615	43440	151946	ENSG00000178952.10	ENST00000313511.7	TUFM	TUFM-201	Known	Known	None	0.15000000596046448	None	None	None	None
m54284U_191110_105540/30671792/ccs	PB_GM12878_R1	hg38_SIRV	chr22	32412241	32387594	-	12	2001	55211	197210	ENSG00000100220.11	ENST00000216038.5	RTCB	RTCB-201	Known	Known	None	0.10000000149011612	None	None	None	None
m54284U_191110_105540/127339058/ccs	PB_GM12878_R1	hg38_SIRV	chr15	64096008	64138003	+	15	1960	41504	143979	ENSG00000028528.14	ENST00000559844.5	SNX1	SNX1-208	Known	Known	None	0.3499999940395355	None	None	None	None
m54284U_191110_105540/97913544/ccs	PB_GM12878_R1	hg38_SIRV	chr7	39623575	39706609	+	5	1273	21344	75052	ENSG00000006451.7	ENST00000005257.6	RALA	RALA-201	Known	Known	None	0.25	None	None	None	None
1e16c2f0-837f-4490-b1be-b93e5aebc960	ONT_GM12878_R1	hg38_SIRV	chr17	16439334	16442016	+	5	1003	45594	160644	ENSG00000175061.17	ENST00000481027.5	LRRC75A-AS1	LRRC75A-AS1-209	Known	Known	None	0.3499999940395355	None	None	None	None
m54284U_191111_172039/140248220/ccs	PB_GM12878_R2	hg38_SIRV	chr11	18394564	18407846	+	8	1661	31126	107186	ENSG00000134333.13	ENST00000422447.7	LDHA	LDHA-205	Known	Known	None	0.25	None	None	None	None
m54284U_191111_172039/165283612/ccs	PB_GM12878_R2	hg38_SIRV	chr14	24232939	24239239	+	10	1582	38518	134048	ENSG00000100938.17	ENST00000399440.6	GMPR2	GMPR2-203	Known	Known	None	0.25	None	None	None	None
fa0bc7ae-db48-4e5e-8e8b-d5f2561ff387	ONT_GM12878_R2	hg38_SIRV	chr4	88521672	88520986	-	1	633	13645	311604	ENSG00000145337.4	ENCODEHT000311604	PYURF	ENCODEHT000311604	Known	Genomic	None	0.05000000074505806	None	None	None	None
8b715cb5-7797-4646-a65f-52dc981d4c01	ONT_GM12878_R1	hg38_SIRV	chr1	19257859	19259437	+	3	953	619	2274	ENSG00000053372.4	ENST00000479559.1	MRTO4	MRTO4-202	Known	Known	None	0.05000000074505806	None	None	None	None
75f4bb77-9d4a-4de4-b6d7-560688dfa642	ONT_GM12878_R1	hg38_SIRV	chr19	2269611	2273240	+	5	877	49357	304615	ENSG00000104904.12	ENCODEHT000304615	OAZ1	ENCODEHT000304615	Known	NIC	None	0.20000000298023224	None	None	None	None
m54284U_191111_172039/91489788/ccs	PB_GM12878_R2	hg38_SIRV	chr2	47176509	47160189	-	6	1103	6085	21296	ENSG00000143933.16	ENST00000272298.11	CALM2	CALM2-201	Known	Known	None	0.6499999761581421	None	None	None	None
m54284U_191111_172039/95027622/ccs	PB_GM12878_R2	hg38_SIRV	chr3	36993527	37050839	+	19	2478	9785	35417	ENSG00000076242.14	ENST00000231790.6	MLH1	MLH1-201	Known	Known	None	0.4000000059604645	None	None	None	None
m54284U_191110_105540/31851773/ccs	PB_GM12878_R1	hg38_SIRV	chr22	32412236	32387594	-	12	1996	55211	197210	ENSG00000100220.11	ENST00000216038.5	RTCB	RTCB-201	Known	Known	None	0.10000000149011612	None	None	None	None
m54284U_191111_172039/89261571/ccs	PB_GM12878_R2	hg38_SIRV	chr5	78294716	78113763	-	19	2350	16006	311578	ENSG00000132842.13	ENCODEHT000311578	AP3B1	ENCODEHT000311578	Known	ISM	Prefix	0.550000011920929	None	None	None	None
m54284U_191110_105540/45810986/ccs	PB_GM12878_R1	hg38_SIRV	chr16	28846325	28842794	-	10	1605	43440	151946	ENSG00000178952.10	ENST00000313511.7	TUFM	TUFM-201	Known	Known	None	0.15000000596046448	None	None	None	None
m54284U_191110_105540/131596910/ccs	PB_GM12878_R1	hg38_SIRV	chr15	64096008	64138007	+	15	1964	41504	143979	ENSG00000028528.14	ENST00000559844.5	SNX1	SNX1-208	Known	Known	None	0.30000001192092896	None	None	None	None
m54284U_191110_105540/111345757/ccs	PB_GM12878_R1	hg38_SIRV	chr14	24232943	24239239	+	9	1720	38518	134055	ENSG00000100938.17	ENST00000559104.5	GMPR2	GMPR2-217	Known	Known	None	0.25	None	None	None	None
m54284U_191110_105540/152174997/ccs	PB_GM12878_R1	hg38_SIRV	chr7	39623575	39708114	+	5	2779	21344	75052	ENSG00000006451.7	ENST00000005257.6	RALA	RALA-201	Known	Known	None	0.25	None	None	None	None
m54284U_191111_172039/140313038/ccs	PB_GM12878_R2	hg38_SIRV	chr11	18394564	18407846	+	8	1661	31126	107186	ENSG00000134333.13	ENST00000422447.7	LDHA	LDHA-205	Known	Known	None	0.25	None	None	None	None
aed2fe9e-128b-4e0e-8441-d24918c48383	ONT_GM12878_R1	hg38_SIRV	chr17	16439334	16442014	+	5	1029	45594	160644	ENSG00000175061.17	ENST00000481027.5	LRRC75A-AS1	LRRC75A-AS1-209	Known	Known	None	0.3499999940395355	None	None	None	None
66bdfb2b-c277-4453-9041-a41866f8e391	ONT_GM12878_R1	hg38_SIRV	chr19	2269611	2273252	+	5	874	49357	304615	ENSG00000104904.12	ENCODEHT000304615	OAZ1	ENCODEHT000304615	Known	NIC	None	0.25	None	None	None	None
m54284U_191110_105540/33753682/ccs	PB_GM12878_R1	hg38_SIRV	chr22	32412239	32387594	-	12	1999	55211	197210	ENSG00000100220.11	ENST00000216038.5	RTCB	RTCB-201	Known	Known	None	0.10000000149011612	None	None	None	None
m54284U_191110_105540/6686302/ccs	PB_GM12878_R1	hg38_SIRV	chr4	88523753	88520986	-	2	1300	13645	50285	ENSG00000145337.4	ENST00000273968.4	PYURF	PYURF-201	Known	Known	None	0.05000000074505806	None	None	None	None
m54284U_191111_172039/104728233/ccs	PB_GM12878_R2	hg38_SIRV	chr3	36993527	37050843	+	19	2482	9785	35417	ENSG00000076242.14	ENST00000231790.6	MLH1	MLH1-201	Known	Known	None	0.30000001192092896	None	None	None	None
m54284U_191111_172039/92276177/ccs	PB_GM12878_R2	hg38_SIRV	chr5	78294544	78113763	-	19	2178	16006	311578	ENSG00000132842.13	ENCODEHT000311578	AP3B1	ENCODEHT000311578	Known	ISM	Prefix	0.550000011920929	None	None	None	None
322c4497-c9f1-4e68-ae6b-e910ad2a64b6	ONT_GM12878_R1	hg38_SIRV	chr14	24232943	24237106	+	5	812	38518	311609	ENSG00000100938.17	ENCODEHT000311609	GMPR2	ENCODEHT000311609	Known	ISM	Prefix	0.10000000149011612	None	None	None	None
m54284U_191110_105540/48038861/ccs	PB_GM12878_R1	hg38_SIRV	chr16	28846333	28842794	-	10	1613	43440	151946	ENSG00000178952.10	ENST00000313511.7	TUFM	TUFM-201	Known	Known	None	0.15000000596046448	None	None	None	None
m54284U_191110_105540/137824058/ccs	PB_GM12878_R1	hg38_SIRV	chr15	64096008	64138007	+	13	1769	41504	143982	ENSG00000028528.14	ENST00000561026.5	SNX1	SNX1-213	Known	Known	None	0.30000001192092896	None	None	None	None
a303887c-efa0-4b99-8634-d6de3a4c61c0	ONT_GM12878_R1	hg38_SIRV	chr1	19257861	19259012	+	3	524	619	2274	ENSG00000053372.4	ENST00000479559.1	MRTO4	MRTO4-202	Known	Known	None	0.25	None	None	None	None
m54284U_191111_172039/91490823/ccs	PB_GM12878_R2	hg38_SIRV	chr2	47176511	47160189	-	6	1105	6085	21296	ENSG00000143933.16	ENST00000272298.11	CALM2	CALM2-201	Known	Known	None	0.6499999761581421	None	None	None	None
m54284U_191111_172039/44172874/ccs	PB_GM12878_R2	hg38_SIRV	chr7	39623575	39706315	+	5	973	21344	75052	ENSG00000006451.7	ENST00000005257.6	RALA	RALA-201	Known	Known	None	0.3499999940395355	None	None	None	None
m54284U_191110_105540/35325714/ccs	PB_GM12878_R1	hg38_SIRV	chr22	32412232	32387594	-	12	1992	55211	197210	ENSG00000100220.11	ENST00000216038.5	RTCB	RTCB-201	Known	Known	None	0.10000000149011612	None	None	None	None
m54284U_191111_172039/140313322/ccs	PB_GM12878_R2	hg38_SIRV	chr11	18394564	18407845	+	8	1660	31126	107186	ENSG00000134333.13	ENST00000422447.7	LDHA	LDHA-205	Known	Known	None	0.25	None	None	None	None
197e8753-0ff5-4b4b-9ada-4129e6867bc7	ONT_GM12878_R1	hg38_SIRV	chr17	16439334	16442012	+	4	838	45594	306022	ENSG00000175061.17	ENCODEHT000306022	LRRC75A-AS1	ENCODEHT000306022	Known	ISM	Suffix	0.3499999940395355	None	None	None	None
6b52846e-c519-41d3-a9ef-16e6c3a5c70e	ONT_GM12878_R1	hg38_SIRV	chr19	2269611	2273289	+	5	926	49357	304615	ENSG00000104904.12	ENCODEHT000304615	OAZ1	ENCODEHT000304615	Known	NIC	None	0.30000001192092896	None	None	None	None
m54284U_191110_105540/28248823/ccs	PB_GM12878_R1	hg38_SIRV	chr3	36993528	37050839	+	19	2477	9785	35417	ENSG00000076242.14	ENST00000231790.6	MLH1	MLH1-201	Known	Known	None	0.4000000059604645	None	None	None	None
m54284U_191111_172039/94439035/ccs	PB_GM12878_R2	hg38_SIRV	chr5	78294721	78113763	-	19	2355	16006	311578	ENSG00000132842.13	ENCODEHT000311578	AP3B1	ENCODEHT000311578	Known	ISM	Prefix	0.550000011920929	None	None	None	None
m54284U_191110_105540/8454794/ccs	PB_GM12878_R1	hg38_SIRV	chr4	88523776	88520986	-	2	1323	13645	50285	ENSG00000145337.4	ENST00000273968.4	PYURF	PYURF-201	Known	Known	None	0.05000000074505806	None	None	None	None
m54284U_191110_105540/39256513/ccs	PB_GM12878_R1	hg38_SIRV	chr22	32412233	32387594	-	12	1993	55211	197210	ENSG00000100220.11	ENST00000216038.5	RTCB	RTCB-201	Known	Known	None	0.10000000149011612	None	None	None	None
m54284U_191110_105540/147524089/ccs	PB_GM12878_R1	hg38_SIRV	chr15	64096008	64138008	+	15	1965	41504	143979	ENSG00000028528.14	ENST00000559844.5	SNX1	SNX1-208	Known	Known	None	0.30000001192092896	None	None	None	None
m54284U_191110_105540/49414618/ccs	PB_GM12878_R1	hg38_SIRV	chr16	28846316	28842794	-	10	1596	43440	151946	ENSG00000178952.10	ENST00000313511.7	TUFM	TUFM-201	Known	Known	None	0.15000000596046448	None	None	None	None
m54284U_191110_105540/22021181/ccs	PB_GM12878_R1	hg38_SIRV	chr7	39623576	39708115	+	5	2761	21344	75052	ENSG00000006451.7	ENST00000005257.6	RALA	RALA-201	Known	Known	None	0.25	None	None	None	None
f74c160d-3356-4a33-b2ac-11931d5b2073	ONT_GM12878_R1	hg38_SIRV	chr17	16439334	16442018	+	5	1034	45594	160644	ENSG00000175061.17	ENST00000481027.5	LRRC75A-AS1	LRRC75A-AS1-209	Known	Known	None	0.25	None	None	None	None
9f4591ca-3585-4457-9693-af42461eacac	ONT_GM12878_R1	hg38_SIRV	chr14	24232951	24239240	+	8	1658	38518	311607	ENSG00000100938.17	ENCODEHT000311607	GMPR2	ENCODEHT000311607	Known	ISM	Suffix	0.25	None	None	None	None
2887b005-d82c-4118-b851-8a628a4d3228	ONT_GM12878_R1	hg38_SIRV	chr19	2269542	2273441	+	5	1089	49357	304672	ENSG00000104904.12	ENCODEHT000304672	OAZ1	ENCODEHT000304672	Known	NIC	None	0.5	None	None	None	None
m54284U_191110_105540/73138636/ccs	PB_GM12878_R1	hg38_SIRV	chr3	36993528	37050844	+	19	2482	9785	35417	ENSG00000076242.14	ENST00000231790.6	MLH1	MLH1-201	Known	Known	None	0.30000001192092896	None	None	None	None
808b783b-fcb5-4e50-b6f8-377629ace4d4	ONT_GM12878_R1	hg38_SIRV	chr1	19257869	19260124	+	3	1628	619	2274	ENSG00000053372.4	ENST00000479559.1	MRTO4	MRTO4-202	Known	Known	None	0.10000000149011612	None	None	None	None
m54284U_191111_172039/140313383/ccs	PB_GM12878_R2	hg38_SIRV	chr11	18394564	18407774	+	8	1589	31126	107186	ENSG00000134333.13	ENST00000422447.7	LDHA	LDHA-205	Known	Known	None	0.5	None	None	None	None
m54284U_191111_172039/91554630/ccs	PB_GM12878_R2	hg38_SIRV	chr2	47176509	47160189	-	6	1103	6085	21296	ENSG00000143933.16	ENST00000272298.11	CALM2	CALM2-201	Known	Known	None	0.6499999761581421	None	None	None	None
m54284U_191110_105540/40764257/ccs	PB_GM12878_R1	hg38_SIRV	chr22	32412234	32387594	-	12	1994	55211	197210	ENSG00000100220.11	ENST00000216038.5	RTCB	RTCB-201	Known	Known	None	0.10000000149011612	None	None	None	None
m54284U_191111_172039/103481415/ccs	PB_GM12878_R2	hg38_SIRV	chr5	78294722	78113763	-	19	2356	16006	311578	ENSG00000132842.13	ENCODEHT000311578	AP3B1	ENCODEHT000311578	Known	ISM	Prefix	0.550000011920929	None	None	None	None
m54284U_191110_105540/178061764/ccs	PB_GM12878_R1	hg38_SIRV	chr15	64096008	64137997	+	15	1948	41504	143979	ENSG00000028528.14	ENST00000559844.5	SNX1	SNX1-208	Known	Known	None	0.4000000059604645	None	None	None	None
m54284U_191110_105540/9111905/ccs	PB_GM12878_R1	hg38_SIRV	chr4	88523776	88520986	-	2	1323	13645	50285	ENSG00000145337.4	ENST00000273968.4	PYURF	PYURF-201	Known	Known	None	0.05000000074505806	None	None	None	None
m54284U_191110_105540/50268932/ccs	PB_GM12878_R1	hg38_SIRV	chr16	28846347	28842794	-	10	1627	43440	151946	ENSG00000178952.10	ENST00000313511.7	TUFM	TUFM-201	Known	Known	None	0.15000000596046448	None	None	None	None
m54284U_191110_105540/73270964/ccs	PB_GM12878_R1	hg38_SIRV	chr7	39623570	39706432	+	6	1030	21344	311588	ENSG00000006451.7	ENCODEHT000311588	RALA	ENCODEHT000311588	Known	NIC	None	0.25	None	None	None	None
f831ea84-ed31-459b-8df2-bf404baa0ef3	ONT_GM12878_R2	hg38_SIRV	chr14	24232945	24239223	+	10	1532	38518	134048	ENSG00000100938.17	ENST00000399440.6	GMPR2	GMPR2-203	Known	Known	None	0.3499999940395355	None	None	None	None
aa0604cb-0344-4145-8cd2-e69cbaae4fb0	ONT_GM12878_R1	hg38_SIRV	chr17	16439334	16441978	+	4	815	45594	306022	ENSG00000175061.17	ENCODEHT000306022	LRRC75A-AS1	ENCODEHT000306022	Known	ISM	Suffix	0.550000011920929	None	None	None	None
m54284U_191111_172039/135790839/ccs	PB_GM12878_R2	hg38_SIRV	chr3	36993558	37050849	+	18	2317	9785	310892	ENSG00000076242.14	ENCODEHT000310892	MLH1	ENCODEHT000310892	Known	NIC	None	0.30000001192092896	None	None	None	None
m54284U_191110_105540/46663694/ccs	PB_GM12878_R1	hg38_SIRV	chr22	32412236	32387594	-	12	1996	55211	197210	ENSG00000100220.11	ENST00000216038.5	RTCB	RTCB-201	Known	Known	None	0.10000000149011612	None	None	None	None
b539d1fb-c2f6-4c03-aa59-aecfa476ac9e	ONT_GM12878_R1	hg38_SIRV	chr19	2269611	2273236	+	5	873	49357	304615	ENSG00000104904.12	ENCODEHT000304615	OAZ1	ENCODEHT000304615	Known	NIC	None	0.20000000298023224	None	None	None	None
m54284U_191111_172039/108923324/ccs	PB_GM12878_R2	hg38_SIRV	chr5	78294692	78113763	-	19	2326	16006	311578	ENSG00000132842.13	ENCODEHT000311578	AP3B1	ENCODEHT000311578	Known	ISM	Prefix	0.550000011920929	None	None	None	None
m54284U_191111_172039/140314059/ccs	PB_GM12878_R2	hg38_SIRV	chr11	18394564	18407846	+	8	1661	31126	107186	ENSG00000134333.13	ENST00000422447.7	LDHA	LDHA-205	Known	Known	None	0.25	None	None	None	None
m54284U_191111_172039/16451098/ccs	PB_GM12878_R2	hg38_SIRV	chr15	64096008	64137997	+	15	1954	41504	143979	ENSG00000028528.14	ENST00000559844.5	SNX1	SNX1-208	Known	Known	None	0.4000000059604645	None	None	None	None
m54284U_191111_172039/114427181/ccs	PB_GM12878_R2	hg38_SIRV	chr5	78294693	78113763	-	15	1925	16006	311610	ENSG00000132842.13	ENCODEHT000311610	AP3B1	ENCODEHT000311610	Known	NNC	None	0.550000011920929	None	None	None	None
62e1a6c5-4ca5-4794-8503-659776ca6f66	ONT_GM12878_R1	hg38_SIRV	chr14	24232951	24239244	+	10	1559	38518	311372	ENSG00000100938.17	ENCODEHT000311372	GMPR2	ENCODEHT000311372	Known	NIC	None	0.10000000149011612	None	None	None	None
dc39b3ac-a525-43e4-9cb0-bc07b0bf5ad2	ONT_GM12878_R2	hg38_SIRV	chr1	19257870	19259442	+	3	954	619	2274	ENSG00000053372.4	ENST00000479559.1	MRTO4	MRTO4-202	Known	Known	None	0.05000000074505806	None	None	None	None
m54284U_191110_105540/146211067/ccs	PB_GM12878_R1	hg38_SIRV	chr7	39623577	39708116	+	5	2779	21344	75052	ENSG00000006451.7	ENST00000005257.6	RALA	RALA-201	Known	Known	None	0.25	None	None	None	None
m54284U_191110_105540/47188678/ccs	PB_GM12878_R1	hg38_SIRV	chr22	32412237	32387594	-	12	1997	55211	197210	ENSG00000100220.11	ENST00000216038.5	RTCB	RTCB-201	Known	Known	None	0.10000000149011612	None	None	None	None
m54284U_191111_172039/92014987/ccs	PB_GM12878_R2	hg38_SIRV	chr2	47176509	47160189	-	6	1103	6085	21296	ENSG00000143933.16	ENST00000272298.11	CALM2	CALM2-201	Known	Known	None	0.6499999761581421	None	None	None	None
m54284U_191110_105540/50661649/ccs	PB_GM12878_R1	hg38_SIRV	chr16	28846346	28842794	-	10	1626	43440	151946	ENSG00000178952.10	ENST00000313511.7	TUFM	TUFM-201	Known	Known	None	0.15000000596046448	None	None	None	None
m54284U_191110_105540/19529795/ccs	PB_GM12878_R1	hg38_SIRV	chr4	88523776	88520986	-	2	1323	13645	50285	ENSG00000145337.4	ENST00000273968.4	PYURF	PYURF-201	Known	Known	None	0.05000000074505806	None	None	None	None
917f10df-5306-447d-89b4-71e8742bcfa2	ONT_GM12878_R1	hg38_SIRV	chr17	16439334	16442007	+	4	837	45594	306022	ENSG00000175061.17	ENCODEHT000306022	LRRC75A-AS1	ENCODEHT000306022	Known	ISM	Suffix	0.30000001192092896	None	None	None	None
2f924869-e87c-4f0e-9604-13ceb16f5e8a	ONT_GM12878_R1	hg38_SIRV	chr3	36993528	37050836	+	19	2457	9785	35417	ENSG00000076242.14	ENST00000231790.6	MLH1	MLH1-201	Known	Known	None	0.30000001192092896	None	None	None	None
d03413f0-25d4-4094-b0f9-9f432142274a	ONT_GM12878_R1	hg38_SIRV	chr19	2269611	2273268	+	5	905	49357	304615	ENSG00000104904.12	ENCODEHT000304615	OAZ1	ENCODEHT000304615	Known	NIC	None	0.25	None	None	None	None
df3d3df1-06b0-498b-beb5-9b523a3b9419	ONT_GM12878_R2	hg38_SIRV	chr14	24232948	24239226	+	10	1560	38518	134048	ENSG00000100938.17	ENST00000399440.6	GMPR2	GMPR2-203	Known	Known	None	0.3499999940395355	None	None	None	None
m54284U_191111_172039/101714302/ccs	PB_GM12878_R2	hg38_SIRV	chr15	64096008	64138006	+	15	1963	41504	143979	ENSG00000028528.14	ENST00000559844.5	SNX1	SNX1-208	Known	Known	None	0.30000001192092896	None	None	None	None
m54284U_191111_172039/140315479/ccs	PB_GM12878_R2	hg38_SIRV	chr11	18394564	18407848	+	8	1663	31126	107186	ENSG00000134333.13	ENST00000422447.7	LDHA	LDHA-205	Known	Known	None	0.25	None	None	None	None
m54284U_191110_105540/50071989/ccs	PB_GM12878_R1	hg38_SIRV	chr22	32412234	32387594	-	12	1994	55211	197210	ENSG00000100220.11	ENST00000216038.5	RTCB	RTCB-201	Known	Known	None	0.10000000149011612	None	None	None	None
m54284U_191111_172039/119668929/ccs	PB_GM12878_R2	hg38_SIRV	chr5	78294686	78113763	-	19	2320	16006	311578	ENSG00000132842.13	ENCODEHT000311578	AP3B1	ENCODEHT000311578	Known	ISM	Prefix	0.550000011920929	None	None	None	None
m54284U_191111_172039/60295489/ccs	PB_GM12878_R2	hg38_SIRV	chr7	39623577	39706177	+	5	839	21344	75052	ENSG00000006451.7	ENST00000005257.6	RALA	RALA-201	Known	Known	None	0.699999988079071	None	None	None	None
m54284U_191110_105540/55642393/ccs	PB_GM12878_R1	hg38_SIRV	chr16	28846351	28842794	-	10	1631	43440	151946	ENSG00000178952.10	ENST00000313511.7	TUFM	TUFM-201	Known	Known	None	0.15000000596046448	None	None	None	None
55875224-6025-4efe-afd7-2056c4df9e52	ONT_GM12878_R2	hg38_SIRV	chr3	36993529	37050835	+	19	2472	9785	35417	ENSG00000076242.14	ENST00000231790.6	MLH1	MLH1-201	Known	Known	None	0.30000001192092896	None	None	None	None
55b9aef6-833c-48c3-9179-c5b82add9613	ONT_GM12878_R1	hg38_SIRV	chr17	16439334	16442002	+	4	838	45594	306022	ENSG00000175061.17	ENCODEHT000306022	LRRC75A-AS1	ENCODEHT000306022	Known	ISM	Suffix	0.20000000298023224	None	None	None	None
bb61afde-a5a9-4d23-90e1-221575720e12	ONT_GM12878_R1	hg38_SIRV	chr14	24232952	24239235	+	10	1565	38518	134048	ENSG00000100938.17	ENST00000399440.6	GMPR2	GMPR2-203	Known	Known	None	0.25	None	None	None	None
1948bc34-c279-47f7-82ed-578d6be45791	ONT_GM12878_R1	hg38_SIRV	chr19	2269611	2273239	+	5	883	49357	304615	ENSG00000104904.12	ENCODEHT000304615	OAZ1	ENCODEHT000304615	Known	NIC	None	0.20000000298023224	None	None	None	None
c49c91e7-dd2c-4fa5-beae-1689ee4e9730	ONT_GM12878_R2	hg38_SIRV	chr1	19257877	19259025	+	3	522	619	2274	ENSG00000053372.4	ENST00000479559.1	MRTO4	MRTO4-202	Known	Known	None	0.25	None	None	None	None
m54284U_191110_105540/22677634/ccs	PB_GM12878_R1	hg38_SIRV	chr4	88523703	88520986	-	2	1250	13645	50285	ENSG00000145337.4	ENST00000273968.4	PYURF	PYURF-201	Known	Known	None	0.05000000074505806	None	None	None	None
m54284U_191110_105540/50463178/ccs	PB_GM12878_R1	hg38_SIRV	chr22	32412239	32387594	-	12	1999	55211	197210	ENSG00000100220.11	ENST00000216038.5	RTCB	RTCB-201	Known	Known	None	0.10000000149011612	None	None	None	None
m54284U_191111_172039/114426755/ccs	PB_GM12878_R2	hg38_SIRV	chr15	64096008	64138008	+	15	1965	41504	143979	ENSG00000028528.14	ENST00000559844.5	SNX1	SNX1-208	Known	Known	None	0.30000001192092896	None	None	None	None
m54284U_191111_172039/92209710/ccs	PB_GM12878_R2	hg38_SIRV	chr2	47176509	47160189	-	6	1103	6085	21296	ENSG00000143933.16	ENST00000272298.11	CALM2	CALM2-201	Known	Known	None	0.6499999761581421	None	None	None	None
m54284U_191111_172039/140378555/ccs	PB_GM12878_R2	hg38_SIRV	chr11	18394564	18407846	+	8	1661	31126	107186	ENSG00000134333.13	ENST00000422447.7	LDHA	LDHA-205	Known	Known	None	0.25	None	None	None	None
m54284U_191111_172039/121503997/ccs	PB_GM12878_R2	hg38_SIRV	chr5	78294721	78113763	-	19	2355	16006	311578	ENSG00000132842.13	ENCODEHT000311578	AP3B1	ENCODEHT000311578	Known	ISM	Prefix	0.550000011920929	None	None	None	None
m54284U_191110_105540/72616029/ccs	PB_GM12878_R1	hg38_SIRV	chr7	39623578	39708116	+	5	2777	21344	75052	ENSG00000006451.7	ENST00000005257.6	RALA	RALA-201	Known	Known	None	0.25	None	None	None	None
m54284U_191110_105540/7603739/ccs	PB_GM12878_R1	hg38_SIRV	chr3	36993530	37050839	+	19	2444	9785	35417	ENSG00000076242.14	ENST00000231790.6	MLH1	MLH1-201	Known	Known	None	0.4000000059604645	None	None	None	None
5092d36e-1fc2-48ec-bb55-4c59f1051ae1	ONT_GM12878_R2	hg38_SIRV	chr14	24232952	24235820	+	3	593	38518	311611	ENSG00000100938.17	ENCODEHT000311611	GMPR2	ENCODEHT000311611	Known	ISM	Prefix	0.25	None	None	None	None
m54284U_191110_105540/50923409/ccs	PB_GM12878_R1	hg38_SIRV	chr22	32412235	32387594	-	12	1995	55211	197210	ENSG00000100220.11	ENST00000216038.5	RTCB	RTCB-201	Known	Known	None	0.10000000149011612	None	None	None	None
c18bd6ee-8369-47fc-b247-24e96c138bab	ONT_GM12878_R1	hg38_SIRV	chr19	2269611	2273233	+	5	868	49357	304615	ENSG00000104904.12	ENCODEHT000304615	OAZ1	ENCODEHT000304615	Known	NIC	None	0.25	None	None	None	None
m54284U_191110_105540/59050343/ccs	PB_GM12878_R1	hg38_SIRV	chr16	28846300	28842794	-	10	1580	43440	151946	ENSG00000178952.10	ENST00000313511.7	TUFM	TUFM-201	Known	Known	None	0.15000000596046448	None	None	None	None
7310357f-784a-4767-ab7c-6c19732a7423	ONT_GM12878_R1	hg38_SIRV	chr17	16439334	16442002	+	4	828	45594	306022	ENSG00000175061.17	ENCODEHT000306022	LRRC75A-AS1	ENCODEHT000306022	Known	ISM	Suffix	0.20000000298023224	None	None	None	None
m54284U_191111_172039/140379717/ccs	PB_GM12878_R2	hg38_SIRV	chr15	64096008	64138007	+	15	1964	41504	143979	ENSG00000028528.14	ENST00000559844.5	SNX1	SNX1-208	Known	Known	None	0.30000001192092896	None	None	None	None
m54284U_191110_105540/27657678/ccs	PB_GM12878_R1	hg38_SIRV	chr4	88523750	88520986	-	2	1297	13645	50285	ENSG00000145337.4	ENST00000273968.4	PYURF	PYURF-201	Known	Known	None	0.05000000074505806	None	None	None	None
m54284U_191111_172039/140380000/ccs	PB_GM12878_R2	hg38_SIRV	chr11	18394564	18407844	+	8	1659	31126	107186	ENSG00000134333.13	ENST00000422447.7	LDHA	LDHA-205	Known	Known	None	0.25	None	None	None	None
m54284U_191111_172039/126157536/ccs	PB_GM12878_R2	hg38_SIRV	chr5	78294722	78113763	-	19	2356	16006	311578	ENSG00000132842.13	ENCODEHT000311578	AP3B1	ENCODEHT000311578	Known	ISM	Prefix	0.550000011920929	None	None	None	None
m54284U_191111_172039/13107866/ccs	PB_GM12878_R2	hg38_SIRV	chr7	39623578	39708117	+	5	2778	21344	75052	ENSG00000006451.7	ENST00000005257.6	RALA	RALA-201	Known	Known	None	0.20000000298023224	None	None	None	None
59af1de8-98e1-4535-953f-bfcbaea68344	ONT_GM12878_R2	hg38_SIRV	chr1	19257878	19259444	+	3	942	619	2274	ENSG00000053372.4	ENST00000479559.1	MRTO4	MRTO4-202	Known	Known	None	0.10000000149011612	None	None	None	None
m54284U_191111_172039/92275089/ccs	PB_GM12878_R2	hg38_SIRV	chr2	47176509	47160189	-	6	1103	6085	21296	ENSG00000143933.16	ENST00000272298.11	CALM2	CALM2-201	Known	Known	None	0.6499999761581421	None	None	None	None
m54284U_191110_105540/51314940/ccs	PB_GM12878_R1	hg38_SIRV	chr22	32412230	32387594	-	12	1990	55211	197210	ENSG00000100220.11	ENST00000216038.5	RTCB	RTCB-201	Known	Known	None	0.10000000149011612	None	None	None	None
m54284U_191110_105540/17893014/ccs	PB_GM12878_R1	hg38_SIRV	chr3	36993530	37050839	+	19	2475	9785	35417	ENSG00000076242.14	ENST00000231790.6	MLH1	MLH1-201	Known	Known	None	0.4000000059604645	None	None	None	None
daa508b9-09a6-42bb-9908-44624812c3cd	ONT_GM12878_R1	hg38_SIRV	chr19	2269611	2273238	+	5	875	49357	304615	ENSG00000104904.12	ENCODEHT000304615	OAZ1	ENCODEHT000304615	Known	NIC	None	0.20000000298023224	None	None	None	None
m54284U_191110_105540/110955172/ccs	PB_GM12878_R1	hg38_SIRV	chr15	64096009	64138005	+	15	1961	41504	143979	ENSG00000028528.14	ENST00000559844.5	SNX1	SNX1-208	Known	Known	None	0.30000001192092896	None	None	None	None
79bfba91-b30f-43fe-a706-7ada97e69622	ONT_GM12878_R1	hg38_SIRV	chr17	16439334	16442013	+	4	856	45594	306022	ENSG00000175061.17	ENCODEHT000306022	LRRC75A-AS1	ENCODEHT000306022	Known	ISM	Suffix	0.30000001192092896	None	None	None	None
m54284U_191110_105540/28706473/ccs	PB_GM12878_R1	hg38_SIRV	chr14	24232953	24239239	+	9	1809	38518	134051	ENSG00000100938.17	ENST00000420554.6	GMPR2	GMPR2-204	Known	Known	None	0.25	None	None	None	None
m54284U_191110_105540/60950902/ccs	PB_GM12878_R1	hg38_SIRV	chr16	28846336	28842794	-	10	1616	43440	151946	ENSG00000178952.10	ENST00000313511.7	TUFM	TUFM-201	Known	Known	None	0.15000000596046448	None	None	None	None
m54284U_191111_172039/128122948/ccs	PB_GM12878_R2	hg38_SIRV	chr5	78294726	78113763	-	19	2360	16006	311578	ENSG00000132842.13	ENCODEHT000311578	AP3B1	ENCODEHT000311578	Known	ISM	Prefix	0.550000011920929	None	None	None	None
m54284U_191111_172039/140380140/ccs	PB_GM12878_R2	hg38_SIRV	chr11	18394564	18407844	+	8	1659	31126	107186	ENSG00000134333.13	ENST00000422447.7	LDHA	LDHA-205	Known	Known	None	0.25	None	None	None	None
m54284U_191110_105540/51447667/ccs	PB_GM12878_R1	hg38_SIRV	chr22	32412232	32387594	-	12	1992	55211	197210	ENSG00000100220.11	ENST00000216038.5	RTCB	RTCB-201	Known	Known	None	0.10000000149011612	None	None	None	None
m54284U_191110_105540/39258425/ccs	PB_GM12878_R1	hg38_SIRV	chr4	88523706	88520986	-	2	1253	13645	50285	ENSG00000145337.4	ENST00000273968.4	PYURF	PYURF-201	Known	Known	None	0.05000000074505806	None	None	None	None
m54284U_191111_172039/52822962/ccs	PB_GM12878_R2	hg38_SIRV	chr7	39623578	39708116	+	5	2777	21344	75052	ENSG00000006451.7	ENST00000005257.6	RALA	RALA-201	Known	Known	None	0.25	None	None	None	None
m54284U_191110_105540/24971064/ccs	PB_GM12878_R1	hg38_SIRV	chr3	36993530	37050839	+	19	2475	9785	35417	ENSG00000076242.14	ENST00000231790.6	MLH1	MLH1-201	Known	Known	None	0.4000000059604645	None	None	None	None
2c4e99fa-3f3b-4503-85b7-726c10f97c52	ONT_GM12878_R1	hg38_SIRV	chr19	2269611	2273296	+	5	933	49357	304615	ENSG00000104904.12	ENCODEHT000304615	OAZ1	ENCODEHT000304615	Known	NIC	None	0.5	None	None	None	None
686a2038-bb7b-44c1-9dd2-fd8f4684c6a2	ONT_GM12878_R2	hg38_SIRV	chr14	24232953	24239238	+	10	1564	38518	311612	ENSG00000100938.17	ENCODEHT000311612	GMPR2	ENCODEHT000311612	Known	NIC	None	0.25	None	None	None	None
m54284U_191110_105540/158467871/ccs	PB_GM12878_R1	hg38_SIRV	chr15	64096009	64138004	+	15	1960	41504	143979	ENSG00000028528.14	ENST00000559844.5	SNX1	SNX1-208	Known	Known	None	0.30000001192092896	None	None	None	None
724b3d2e-31df-42dd-ac24-3c565f0d1276	ONT_GM12878_R2	hg38_SIRV	chr1	19257892	19259445	+	3	935	619	2274	ENSG00000053372.4	ENST00000479559.1	MRTO4	MRTO4-202	Known	Known	None	0.10000000149011612	None	None	None	None
m54284U_191111_172039/92669476/ccs	PB_GM12878_R2	hg38_SIRV	chr2	47176509	47160189	-	6	1103	6085	21296	ENSG00000143933.16	ENST00000272298.11	CALM2	CALM2-201	Known	Known	None	0.6499999761581421	None	None	None	None
m54284U_191110_105540/54331442/ccs	PB_GM12878_R1	hg38_SIRV	chr22	32412310	32387594	-	12	2070	55211	197210	ENSG00000100220.11	ENST00000216038.5	RTCB	RTCB-201	Known	Known	None	0.10000000149011612	None	None	None	None
m54284U_191110_105540/61344096/ccs	PB_GM12878_R1	hg38_SIRV	chr16	28846343	28842794	-	10	1623	43440	151946	ENSG00000178952.10	ENST00000313511.7	TUFM	TUFM-201	Known	Known	None	0.15000000596046448	None	None	None	None
m54284U_191111_172039/131336621/ccs	PB_GM12878_R2	hg38_SIRV	chr5	78294717	78113763	-	19	2351	16006	311578	ENSG00000132842.13	ENCODEHT000311578	AP3B1	ENCODEHT000311578	Known	ISM	Prefix	0.550000011920929	None	None	None	None
7527b6f3-f0c0-480c-a35f-8c83ccd4f486	ONT_GM12878_R1	hg38_SIRV	chr17	16439334	16442065	+	4	907	45594	306022	ENSG00000175061.17	ENCODEHT000306022	LRRC75A-AS1	ENCODEHT000306022	Known	ISM	Suffix	0.3499999940395355	None	None	None	None
5e3ea8c2-364b-4169-a092-0c304b56383c	ONT_GM12878_R1	hg38_SIRV	chr14	24232954	24239238	+	10	1572	38518	134048	ENSG00000100938.17	ENST00000399440.6	GMPR2	GMPR2-203	Known	Known	None	0.25	None	None	None	None
m54284U_191111_172039/140381017/ccs	PB_GM12878_R2	hg38_SIRV	chr11	18394564	18407839	+	8	1654	31126	107186	ENSG00000134333.13	ENST00000422447.7	LDHA	LDHA-205	Known	Known	None	0.30000001192092896	None	None	None	None
m54284U_191110_105540/27592249/ccs	PB_GM12878_R1	hg38_SIRV	chr3	36993530	37050837	+	19	2473	9785	35417	ENSG00000076242.14	ENST00000231790.6	MLH1	MLH1-201	Known	Known	None	0.3499999940395355	None	None	None	None
m54284U_191110_105540/39584004/ccs	PB_GM12878_R1	hg38_SIRV	chr4	88523776	88520986	-	2	1323	13645	50285	ENSG00000145337.4	ENST00000273968.4	PYURF	PYURF-201	Known	Known	None	0.05000000074505806	None	None	None	None
m54284U_191110_105540/54592886/ccs	PB_GM12878_R1	hg38_SIRV	chr22	32412210	32387594	-	12	1970	55211	197210	ENSG00000100220.11	ENST00000216038.5	RTCB	RTCB-201	Known	Known	None	0.10000000149011612	None	None	None	None
e04ca6bb-a3c2-4fa5-b167-b573e5924e50	ONT_GM12878_R1	hg38_SIRV	chr19	2269611	2273449	+	5	1049	49357	304615	ENSG00000104904.12	ENCODEHT000304615	OAZ1	ENCODEHT000304615	Known	NIC	None	0.30000001192092896	None	None	None	None
e6f001d3-000d-4bad-bb0c-e132c170ec94	ONT_GM12878_R1	hg38_SIRV	chr15	64096009	64138005	+	15	1953	41504	143979	ENSG00000028528.14	ENST00000559844.5	SNX1	SNX1-208	Known	Known	None	0.30000001192092896	None	None	None	None
m54284U_191111_172039/156306123/ccs	PB_GM12878_R2	hg38_SIRV	chr7	39623578	39696758	+	5	747	21344	311613	ENSG00000006451.7	ENCODEHT000311613	RALA	ENCODEHT000311613	Known	ISM	Prefix	0.4000000059604645	None	None	None	None
5e8aa05f-2aae-41fd-9cfa-445d17e4cf6a	ONT_GM12878_R1	hg38_SIRV	chr14	24232954	24239238	+	10	1566	38518	134048	ENSG00000100938.17	ENST00000399440.6	GMPR2	GMPR2-203	Known	Known	None	0.25	None	None	None	None
m54284U_191110_105540/62522126/ccs	PB_GM12878_R1	hg38_SIRV	chr16	28846336	28842794	-	10	1616	43440	151946	ENSG00000178952.10	ENST00000313511.7	TUFM	TUFM-201	Known	Known	None	0.15000000596046448	None	None	None	None
m54284U_191111_172039/131793987/ccs	PB_GM12878_R2	hg38_SIRV	chr5	78294723	78113763	-	19	2357	16006	311578	ENSG00000132842.13	ENCODEHT000311578	AP3B1	ENCODEHT000311578	Known	ISM	Prefix	0.550000011920929	None	None	None	None
ac68f76b-a204-47b1-9299-eb3c3112a47f	ONT_GM12878_R1	hg38_SIRV	chr17	16439334	16442012	+	4	847	45594	306022	ENSG00000175061.17	ENCODEHT000306022	LRRC75A-AS1	ENCODEHT000306022	Known	ISM	Suffix	0.3499999940395355	None	None	None	None
ccd499cd-f0d1-47d9-a1ef-1e4951ce905a	ONT_GM12878_R2	hg38_SIRV	chr1	19257893	19259444	+	3	933	619	2274	ENSG00000053372.4	ENST00000479559.1	MRTO4	MRTO4-202	Known	Known	None	0.10000000149011612	None	None	None	None
m54284U_191110_105540/59638779/ccs	PB_GM12878_R1	hg38_SIRV	chr22	32412248	32387594	-	12	2008	55211	197210	ENSG00000100220.11	ENST00000216038.5	RTCB	RTCB-201	Known	Known	None	0.10000000149011612	None	None	None	None
m54284U_191111_172039/92669890/ccs	PB_GM12878_R2	hg38_SIRV	chr2	47176509	47160189	-	6	1103	6085	21296	ENSG00000143933.16	ENST00000272298.11	CALM2	CALM2-201	Known	Known	None	0.6499999761581421	None	None	None	None
m54284U_191111_172039/168231371/ccs	PB_GM12878_R2	hg38_SIRV	chr14	24232956	24239236	+	10	1562	38518	134048	ENSG00000100938.17	ENST00000399440.6	GMPR2	GMPR2-203	Known	Known	None	0.25	None	None	None	None
m54284U_191111_172039/140444800/ccs	PB_GM12878_R2	hg38_SIRV	chr11	18394564	18407846	+	8	1661	31126	107186	ENSG00000134333.13	ENST00000422447.7	LDHA	LDHA-205	Known	Known	None	0.25	None	None	None	None
m54284U_191110_105540/40699355/ccs	PB_GM12878_R1	hg38_SIRV	chr3	36993583	37047743	+	16	1971	9785	310841	ENSG00000076242.14	ENCODEHT000310841	MLH1	ENCODEHT000310841	Known	ISM	Prefix	0.10000000149011612	None	None	None	None
718d63e5-31a9-431b-8182-91c50e894b94	ONT_GM12878_R1	hg38_SIRV	chr19	2269611	2273233	+	5	870	49357	304615	ENSG00000104904.12	ENCODEHT000304615	OAZ1	ENCODEHT000304615	Known	NIC	None	0.25	None	None	None	None
53bdc04a-239e-4e43-a89a-e6241cab66fe	ONT_GM12878_R1	hg38_SIRV	chr15	64096009	64138006	+	15	1956	41504	143979	ENSG00000028528.14	ENST00000559844.5	SNX1	SNX1-208	Known	Known	None	0.30000001192092896	None	None	None	None
m54284U_191110_105540/41551680/ccs	PB_GM12878_R1	hg38_SIRV	chr4	88523743	88520986	-	2	1290	13645	50285	ENSG00000145337.4	ENST00000273968.4	PYURF	PYURF-201	Known	Known	None	0.05000000074505806	None	None	None	None
m54284U_191110_105540/37225815/ccs	PB_GM12878_R1	hg38_SIRV	chr14	24232958	24239236	+	9	1801	38518	134051	ENSG00000100938.17	ENST00000420554.6	GMPR2	GMPR2-204	Known	Known	None	0.25	None	None	None	None
c0d5e5af-5544-48db-9fdc-706e0b0513e2	ONT_GM12878_R1	hg38_SIRV	chr7	39623578	39706273	+	5	934	21344	75052	ENSG00000006451.7	ENST00000005257.6	RALA	RALA-201	Known	Known	None	0.550000011920929	None	None	None	None
m54284U_191110_105540/64095314/ccs	PB_GM12878_R1	hg38_SIRV	chr16	28846286	28842794	-	10	1566	43440	151946	ENSG00000178952.10	ENST00000313511.7	TUFM	TUFM-201	Known	Known	None	0.15000000596046448	None	None	None	None
m54284U_191111_172039/141099889/ccs	PB_GM12878_R2	hg38_SIRV	chr5	78294716	78113763	-	19	2350	16006	311578	ENSG00000132842.13	ENCODEHT000311578	AP3B1	ENCODEHT000311578	Known	ISM	Prefix	0.550000011920929	None	None	None	None
m54284U_191110_105540/62259260/ccs	PB_GM12878_R1	hg38_SIRV	chr22	32412218	32387594	-	12	1978	55211	197210	ENSG00000100220.11	ENST00000216038.5	RTCB	RTCB-201	Known	Known	None	0.10000000149011612	None	None	None	None
1ef21d21-60ab-459b-8f1c-a61e13c66f87	ONT_GM12878_R1	hg38_SIRV	chr17	16439334	16442009	+	4	842	45594	306022	ENSG00000175061.17	ENCODEHT000306022	LRRC75A-AS1	ENCODEHT000306022	Known	ISM	Suffix	0.30000001192092896	None	None	None	None
m54284U_191111_172039/140445676/ccs	PB_GM12878_R2	hg38_SIRV	chr11	18394564	18407844	+	8	1659	31126	107186	ENSG00000134333.13	ENST00000422447.7	LDHA	LDHA-205	Known	Known	None	0.25	None	None	None	None
m54284U_191110_105540/43189958/ccs	PB_GM12878_R1	hg38_SIRV	chr3	36993530	37050837	+	19	2473	9785	35417	ENSG00000076242.14	ENST00000231790.6	MLH1	MLH1-201	Known	Known	None	0.3499999940395355	None	None	None	None
2f7e56bc-3379-4c57-a7c8-fda9f66a7a97	ONT_GM12878_R2	hg38_SIRV	chr15	64096009	64138008	+	15	1950	41504	143979	ENSG00000028528.14	ENST00000559844.5	SNX1	SNX1-208	Known	Known	None	0.30000001192092896	None	None	None	None
138c7455-7c7a-4612-b7f1-68b1a8b76ae7	ONT_GM12878_R1	hg38_SIRV	chr19	2269611	2273487	+	5	1116	49357	304615	ENSG00000104904.12	ENCODEHT000304615	OAZ1	ENCODEHT000304615	Known	NIC	None	0.10000000149011612	None	None	None	None
m54284U_191110_105540/98634260/ccs	PB_GM12878_R1	hg38_SIRV	chr14	24232959	24239236	+	9	1701	38518	134055	ENSG00000100938.17	ENST00000559104.5	GMPR2	GMPR2-217	Known	Known	None	0.25	None	None	None	None
m54284U_191110_105540/64226029/ccs	PB_GM12878_R1	hg38_SIRV	chr22	32412230	32387594	-	12	1990	55211	197210	ENSG00000100220.11	ENST00000216038.5	RTCB	RTCB-201	Known	Known	None	0.10000000149011612	None	None	None	None
m54284U_191111_172039/92735420/ccs	PB_GM12878_R2	hg38_SIRV	chr2	47176509	47160189	-	6	1103	6085	21296	ENSG00000143933.16	ENST00000272298.11	CALM2	CALM2-201	Known	Known	None	0.6499999761581421	None	None	None	None
21a587e2-fe17-4600-9f96-724b7fc917ba	ONT_GM12878_R2	hg38_SIRV	chr1	19257902	19259428	+	3	908	619	2274	ENSG00000053372.4	ENST00000479559.1	MRTO4	MRTO4-202	Known	Known	None	0.30000001192092896	None	None	None	None
m54284U_191111_172039/151652676/ccs	PB_GM12878_R2	hg38_SIRV	chr5	78294769	78113763	-	19	2403	16006	311578	ENSG00000132842.13	ENCODEHT000311578	AP3B1	ENCODEHT000311578	Known	ISM	Prefix	0.550000011920929	None	None	None	None
m54284U_191111_172039/30213457/ccs	PB_GM12878_R2	hg38_SIRV	chr14	24232959	24239240	+	9	1804	38518	134051	ENSG00000100938.17	ENST00000420554.6	GMPR2	GMPR2-204	Known	Known	None	0.20000000298023224	None	None	None	None
m54284U_191110_105540/45416578/ccs	PB_GM12878_R1	hg38_SIRV	chr7	39623579	39708116	+	5	2777	21344	75052	ENSG00000006451.7	ENST00000005257.6	RALA	RALA-201	Known	Known	None	0.25	None	None	None	None
m54284U_191110_105540/42403252/ccs	PB_GM12878_R1	hg38_SIRV	chr4	88523777	88520986	-	2	1324	13645	50285	ENSG00000145337.4	ENST00000273968.4	PYURF	PYURF-201	Known	Known	None	0.05000000074505806	None	None	None	None
m54284U_191110_105540/64554440/ccs	PB_GM12878_R1	hg38_SIRV	chr16	28846343	28842794	-	10	1623	43440	151946	ENSG00000178952.10	ENST00000313511.7	TUFM	TUFM-201	Known	Known	None	0.15000000596046448	None	None	None	None
a0a482c5-1401-457e-8f98-fe2cb521b385	ONT_GM12878_R1	hg38_SIRV	chr19	2269611	2273480	+	5	1111	49357	304615	ENSG00000104904.12	ENCODEHT000304615	OAZ1	ENCODEHT000304615	Known	NIC	None	0.20000000298023224	None	None	None	None
m54284U_191110_105540/86771775/ccs	PB_GM12878_R1	hg38_SIRV	chr3	36993530	37050844	+	19	2480	9785	35417	ENSG00000076242.14	ENST00000231790.6	MLH1	MLH1-201	Known	Known	None	0.30000001192092896	None	None	None	None
m54284U_191110_105540/53348931/ccs	PB_GM12878_R1	hg38_SIRV	chr15	64096010	64137997	+	15	1952	41504	143979	ENSG00000028528.14	ENST00000559844.5	SNX1	SNX1-208	Known	Known	None	0.4000000059604645	None	None	None	None
m54284U_191111_172039/140510000/ccs	PB_GM12878_R2	hg38_SIRV	chr11	18394564	18407845	+	8	1660	31126	107186	ENSG00000134333.13	ENST00000422447.7	LDHA	LDHA-205	Known	Known	None	0.25	None	None	None	None
fcc5df37-c0b7-4ad3-8172-c60f3b722f94	ONT_GM12878_R1	hg38_SIRV	chr17	16439334	16442001	+	4	838	45594	306022	ENSG00000175061.17	ENCODEHT000306022	LRRC75A-AS1	ENCODEHT000306022	Known	ISM	Suffix	0.15000000596046448	None	None	None	None
m54284U_191110_105540/65864487/ccs	PB_GM12878_R1	hg38_SIRV	chr22	32412230	32387594	-	12	1990	55211	197210	ENSG00000100220.11	ENST00000216038.5	RTCB	RTCB-201	Known	Known	None	0.10000000149011612	None	None	None	None
m54284U_191111_172039/56426917/ccs	PB_GM12878_R2	hg38_SIRV	chr14	24232959	24239177	+	10	1500	38518	134048	ENSG00000100938.17	ENST00000399440.6	GMPR2	GMPR2-203	Known	Known	None	0.3499999940395355	None	None	None	None
m54284U_191111_172039/155453034/ccs	PB_GM12878_R2	hg38_SIRV	chr5	78294703	78113763	-	19	2337	16006	311578	ENSG00000132842.13	ENCODEHT000311578	AP3B1	ENCODEHT000311578	Known	ISM	Prefix	0.550000011920929	None	None	None	None
m54284U_191111_172039/160695960/ccs	PB_GM12878_R2	hg38_SIRV	chr14	24232962	24239237	+	9	1798	38518	134051	ENSG00000100938.17	ENST00000420554.6	GMPR2	GMPR2-204	Known	Known	None	0.25	None	None	None	None
m54284U_191110_105540/68029037/ccs	PB_GM12878_R1	hg38_SIRV	chr16	28846247	28842844	-	9	1376	43440	309630	ENSG00000178952.10	ENCODEHT000309630	TUFM	ENCODEHT000309630	Known	NIC	None	0.15000000596046448	None	None	None	None
ff6d567a-de78-4fac-8626-e3f1778939a7	ONT_GM12878_R1	hg38_SIRV	chr7	39623580	39706255	+	5	903	21344	75052	ENSG00000006451.7	ENST00000005257.6	RALA	RALA-201	Known	Known	None	0.20000000298023224	None	None	None	None
m54284U_191110_105540/67043705/ccs	PB_GM12878_R1	hg38_SIRV	chr22	32412244	32387594	-	12	2004	55211	197210	ENSG00000100220.11	ENST00000216038.5	RTCB	RTCB-201	Known	Known	None	0.10000000149011612	None	None	None	None
m54284U_191111_172039/92932443/ccs	PB_GM12878_R2	hg38_SIRV	chr2	47176509	47160189	-	6	1103	6085	21296	ENSG00000143933.16	ENST00000272298.11	CALM2	CALM2-201	Known	Known	None	0.6499999761581421	None	None	None	None
m54284U_191110_105540/108202495/ccs	PB_GM12878_R1	hg38_SIRV	chr3	36993530	37050839	+	19	2475	9785	35417	ENSG00000076242.14	ENST00000231790.6	MLH1	MLH1-201	Known	Known	None	0.4000000059604645	None	None	None	None
m54284U_191110_105540/62129390/ccs	PB_GM12878_R1	hg38_SIRV	chr15	64096010	64138000	+	15	1955	41504	143979	ENSG00000028528.14	ENST00000559844.5	SNX1	SNX1-208	Known	Known	None	0.3499999940395355	None	None	None	None
m54284U_191110_105540/54985026/ccs	PB_GM12878_R1	hg38_SIRV	chr4	88523777	88520986	-	2	1324	13645	50285	ENSG00000145337.4	ENST00000273968.4	PYURF	PYURF-201	Known	Known	None	0.05000000074505806	None	None	None	None
dd9c8e53-9585-4f83-a285-c930c1480f88	ONT_GM12878_R2	hg38_SIRV	chr1	19257937	19260127	+	3	1563	619	2274	ENSG00000053372.4	ENST00000479559.1	MRTO4	MRTO4-202	Known	Known	None	0.10000000149011612	None	None	None	None
5fd87b06-42f4-4e33-8abd-7d6b7ddb6984	ONT_GM12878_R1	hg38_SIRV	chr19	2269611	2273325	+	5	962	49357	304615	ENSG00000104904.12	ENCODEHT000304615	OAZ1	ENCODEHT000304615	Known	NIC	None	0.15000000596046448	None	None	None	None
m54284U_191111_172039/140510121/ccs	PB_GM12878_R2	hg38_SIRV	chr11	18394564	18407844	+	8	1659	31126	107186	ENSG00000134333.13	ENST00000422447.7	LDHA	LDHA-205	Known	Known	None	0.25	None	None	None	None
7dd11954-8616-4fe4-ae6b-7cb1c491b447	ONT_GM12878_R1	hg38_SIRV	chr7	39623580	39706240	+	5	876	21344	311614	ENSG00000006451.7	ENCODEHT000311614	RALA	ENCODEHT000311614	Known	NNC	None	0.44999998807907104	None	None	None	None
1e7c5d12-9cce-4066-9d0d-60b71be1ad2e	ONT_GM12878_R1	hg38_SIRV	chr17	16439334	16442010	+	4	837	45594	306022	ENSG00000175061.17	ENCODEHT000306022	LRRC75A-AS1	ENCODEHT000306022	Known	ISM	Suffix	0.3499999940395355	None	None	None	None
m54284U_191111_172039/177275484/ccs	PB_GM12878_R2	hg38_SIRV	chr5	78294716	78113763	-	19	2350	16006	311578	ENSG00000132842.13	ENCODEHT000311578	AP3B1	ENCODEHT000311578	Known	ISM	Prefix	0.550000011920929	None	None	None	None
m54284U_191111_172039/60164780/ccs	PB_GM12878_R2	hg38_SIRV	chr14	24232966	24239239	+	9	1796	38518	134051	ENSG00000100938.17	ENST00000420554.6	GMPR2	GMPR2-204	Known	Known	None	0.25	None	None	None	None
m54284U_191110_105540/67502564/ccs	PB_GM12878_R1	hg38_SIRV	chr22	32412252	32387594	-	12	2012	55211	197210	ENSG00000100220.11	ENST00000216038.5	RTCB	RTCB-201	Known	Known	None	0.10000000149011612	None	None	None	None
29ecc42f-16b9-4f02-abcb-a23ad9fda889	ONT_GM12878_R1	hg38_SIRV	chr15	64096010	64137983	+	15	1913	41504	143979	ENSG00000028528.14	ENST00000559844.5	SNX1	SNX1-208	Known	Known	None	0.550000011920929	None	None	None	None
m54284U_191110_105540/68422327/ccs	PB_GM12878_R1	hg38_SIRV	chr16	28846343	28842794	-	10	1623	43440	151946	ENSG00000178952.10	ENST00000313511.7	TUFM	TUFM-201	Known	Known	None	0.15000000596046448	None	None	None	None
m54284U_191110_105540/124911986/ccs	PB_GM12878_R1	hg38_SIRV	chr14	24232971	24239239	+	9	1791	38518	134051	ENSG00000100938.17	ENST00000420554.6	GMPR2	GMPR2-204	Known	Known	None	0.25	None	None	None	None
m54284U_191110_105540/108529946/ccs	PB_GM12878_R1	hg38_SIRV	chr3	36993530	37050837	+	19	2473	9785	35417	ENSG00000076242.14	ENST00000231790.6	MLH1	MLH1-201	Known	Known	None	0.3499999940395355	None	None	None	None
m54284U_191111_172039/93520517/ccs	PB_GM12878_R2	hg38_SIRV	chr2	47176509	47160189	-	6	1103	6085	21296	ENSG00000143933.16	ENST00000272298.11	CALM2	CALM2-201	Known	Known	None	0.6499999761581421	None	None	None	None
836b692a-f1be-441e-b066-76821841fa88	ONT_GM12878_R1	hg38_SIRV	chr19	2269541	2273322	+	5	949	49357	305135	ENSG00000104904.12	ENCODEHT000305135	OAZ1	ENCODEHT000305135	Known	NNC	None	0.15000000596046448	None	None	None	None
m54284U_191111_172039/140510345/ccs	PB_GM12878_R2	hg38_SIRV	chr11	18394564	18407844	+	8	1659	31126	107186	ENSG00000134333.13	ENST00000422447.7	LDHA	LDHA-205	Known	Known	None	0.25	None	None	None	None
m54284U_191111_172039/1377904/ccs	PB_GM12878_R2	hg38_SIRV	chr5	78294672	78113764	-	19	2305	16006	311578	ENSG00000132842.13	ENCODEHT000311578	AP3B1	ENCODEHT000311578	Known	ISM	Prefix	0.550000011920929	None	None	None	None
m54284U_191110_105540/69206501/ccs	PB_GM12878_R1	hg38_SIRV	chr22	32412246	32387594	-	12	2006	55211	197210	ENSG00000100220.11	ENST00000216038.5	RTCB	RTCB-201	Known	Known	None	0.10000000149011612	None	None	None	None
8797d8a2-1a69-4132-8b91-46bf4b291506	ONT_GM12878_R1	hg38_SIRV	chr17	16439334	16442010	+	4	847	45594	306022	ENSG00000175061.17	ENCODEHT000306022	LRRC75A-AS1	ENCODEHT000306022	Known	ISM	Suffix	0.3499999940395355	None	None	None	None
m54284U_191110_105540/60555367/ccs	PB_GM12878_R1	hg38_SIRV	chr4	88523778	88520986	-	2	1325	13645	50285	ENSG00000145337.4	ENST00000273968.4	PYURF	PYURF-201	Known	Known	None	0.05000000074505806	None	None	None	None
m54284U_191110_105540/7997440/ccs	PB_GM12878_R1	hg38_SIRV	chr14	24232976	24239176	+	9	1723	38518	134051	ENSG00000100938.17	ENST00000420554.6	GMPR2	GMPR2-204	Known	Known	None	0.3499999940395355	None	None	None	None
b43a8144-55cf-4bb9-9750-30b2b65249d9	ONT_GM12878_R1	hg38_SIRV	chr15	64096010	64137983	+	15	1932	41504	143979	ENSG00000028528.14	ENST00000559844.5	SNX1	SNX1-208	Known	Known	None	0.550000011920929	None	None	None	None
5d05da13-24e5-49af-91d3-be96630e4b40	ONT_GM12878_R2	hg38_SIRV	chr1	19258513	19259447	+	2	808	619	311615	ENSG00000053372.4	ENCODEHT000311615	MRTO4	ENCODEHT000311615	Known	ISM	Suffix	0.05000000074505806	None	None	None	None
6f9a9cca-b36d-434e-a225-9a47ab902b79	ONT_GM12878_R1	hg38_SIRV	chr19	2269538	2273239	+	4	1648	49357	311262	ENSG00000104904.12	ENCODEHT000311262	OAZ1	ENCODEHT000311262	Known	NIC	None	0.20000000298023224	None	None	None	None
m54284U_191110_105540/129368454/ccs	PB_GM12878_R1	hg38_SIRV	chr3	36993530	37050838	+	19	2474	9785	35417	ENSG00000076242.14	ENST00000231790.6	MLH1	MLH1-201	Known	Known	None	0.4000000059604645	None	None	None	None
m54284U_191110_105540/76677218/ccs	PB_GM12878_R1	hg38_SIRV	chr16	28846338	28842794	-	10	1618	43440	151946	ENSG00000178952.10	ENST00000313511.7	TUFM	TUFM-201	Known	Known	None	0.15000000596046448	None	None	None	None
m54284U_191111_172039/123338952/ccs	PB_GM12878_R2	hg38_SIRV	chr14	24232979	24239238	+	9	1782	38518	134051	ENSG00000100938.17	ENST00000420554.6	GMPR2	GMPR2-204	Known	Known	None	0.25	None	None	None	None
m54284U_191110_105540/70975600/ccs	PB_GM12878_R1	hg38_SIRV	chr22	32412246	32387594	-	12	2006	55211	197210	ENSG00000100220.11	ENST00000216038.5	RTCB	RTCB-201	Known	Known	None	0.10000000149011612	None	None	None	None
m54284U_191111_172039/45613976/ccs	PB_GM12878_R2	hg38_SIRV	chr5	78294716	78113764	-	19	2349	16006	311578	ENSG00000132842.13	ENCODEHT000311578	AP3B1	ENCODEHT000311578	Known	ISM	Prefix	0.550000011920929	None	None	None	None
9f550b59-bd73-44f1-8440-8fb2979376c3	ONT_GM12878_R2	hg38_SIRV	chr7	39623580	39706235	+	5	881	21344	75052	ENSG00000006451.7	ENST00000005257.6	RALA	RALA-201	Known	Known	None	0.4000000059604645	None	None	None	None
m54284U_191111_172039/140575851/ccs	PB_GM12878_R2	hg38_SIRV	chr11	18394564	18407845	+	8	1660	31126	107186	ENSG00000134333.13	ENST00000422447.7	LDHA	LDHA-205	Known	Known	None	0.25	None	None	None	None
d7b150f6-a7c3-47e1-a5cb-ef0d9eb24250	ONT_GM12878_R1	hg38_SIRV	chr17	16439334	16442002	+	4	843	45594	306022	ENSG00000175061.17	ENCODEHT000306022	LRRC75A-AS1	ENCODEHT000306022	Known	ISM	Suffix	0.20000000298023224	None	None	None	None
m54284U_191111_172039/93717145/ccs	PB_GM12878_R2	hg38_SIRV	chr2	47176509	47160189	-	6	1103	6085	21296	ENSG00000143933.16	ENST00000272298.11	CALM2	CALM2-201	Known	Known	None	0.6499999761581421	None	None	None	None
1599f50a-0732-4b53-a7a3-3bbbfce57247	ONT_GM12878_R1	hg38_SIRV	chr15	64096010	64137983	+	15	1932	41504	143979	ENSG00000028528.14	ENST00000559844.5	SNX1	SNX1-208	Known	Known	None	0.550000011920929	None	None	None	None
b1f84123-093e-4d00-a9db-40be6f2bf77d	ONT_GM12878_R1	hg38_SIRV	chr19	2269611	2273241	+	5	878	49357	304615	ENSG00000104904.12	ENCODEHT000304615	OAZ1	ENCODEHT000304615	Known	NIC	None	0.20000000298023224	None	None	None	None
m54284U_191111_172039/22808137/ccs	PB_GM12878_R2	hg38_SIRV	chr14	24232996	24239239	+	9	1766	38518	134051	ENSG00000100938.17	ENST00000420554.6	GMPR2	GMPR2-204	Known	Known	None	0.25	None	None	None	None
m54284U_191110_105540/65602539/ccs	PB_GM12878_R1	hg38_SIRV	chr4	88523768	88520986	-	2	1315	13645	50285	ENSG00000145337.4	ENST00000273968.4	PYURF	PYURF-201	Known	Known	None	0.05000000074505806	None	None	None	None
m54284U_191110_105540/72089788/ccs	PB_GM12878_R1	hg38_SIRV	chr22	32412200	32387594	-	12	1960	55211	197210	ENSG00000100220.11	ENST00000216038.5	RTCB	RTCB-201	Known	Known	None	0.10000000149011612	None	None	None	None
m54284U_191110_105540/77596536/ccs	PB_GM12878_R1	hg38_SIRV	chr16	28846319	28842844	-	10	1589	43440	309237	ENSG00000178952.10	ENCODEHT000309237	TUFM	ENCODEHT000309237	Known	NNC	None	0.15000000596046448	None	None	None	None
m54284U_191110_105540/135463312/ccs	PB_GM12878_R1	hg38_SIRV	chr3	36993530	37050841	+	19	2477	9785	35417	ENSG00000076242.14	ENST00000231790.6	MLH1	MLH1-201	Known	Known	None	0.30000001192092896	None	None	None	None
m54284U_191111_172039/140576463/ccs	PB_GM12878_R2	hg38_SIRV	chr11	18394564	18407846	+	8	1661	31126	107186	ENSG00000134333.13	ENST00000422447.7	LDHA	LDHA-205	Known	Known	None	0.25	None	None	None	None
m54284U_191111_172039/126486308/ccs	PB_GM12878_R2	hg38_SIRV	chr5	78294688	78113764	-	19	2321	16006	311578	ENSG00000132842.13	ENCODEHT000311578	AP3B1	ENCODEHT000311578	Known	ISM	Prefix	0.550000011920929	None	None	None	None
015a3009-7a1a-4d5a-87e3-d2a8007e0853	ONT_GM12878_R1	hg38_SIRV	chr15	64096010	64138004	+	15	1959	41504	143979	ENSG00000028528.14	ENST00000559844.5	SNX1	SNX1-208	Known	Known	None	0.30000001192092896	None	None	None	None
81807c6a-a078-4400-a880-108cf9c3d8c3	ONT_GM12878_R1	hg38_SIRV	chr7	39623581	39706251	+	5	903	21344	75052	ENSG00000006451.7	ENST00000005257.6	RALA	RALA-201	Known	Known	None	0.20000000298023224	None	None	None	None
570d19bb-69e9-49ab-bd37-36e9a072c515	ONT_GM12878_R1	hg38_SIRV	chr14	24233046	24239230	+	9	1701	38518	134051	ENSG00000100938.17	ENST00000420554.6	GMPR2	GMPR2-204	Known	Known	None	0.3499999940395355	None	None	None	None
m54284U_191110_105540/75302597/ccs	PB_GM12878_R1	hg38_SIRV	chr22	32412230	32387594	-	12	1990	55211	197210	ENSG00000100220.11	ENST00000216038.5	RTCB	RTCB-201	Known	Known	None	0.10000000149011612	None	None	None	None
32b8722d-9944-4e6a-bc75-4a594be605e1	ONT_GM12878_R1	hg38_SIRV	chr19	2269611	2273230	+	5	867	49357	304615	ENSG00000104904.12	ENCODEHT000304615	OAZ1	ENCODEHT000304615	Known	NIC	None	0.20000000298023224	None	None	None	None
419f42db-35dd-4513-962b-697227d82a33	ONT_GM12878_R1	hg38_SIRV	chr17	16439334	16442012	+	4	837	45594	306022	ENSG00000175061.17	ENCODEHT000306022	LRRC75A-AS1	ENCODEHT000306022	Known	ISM	Suffix	0.3499999940395355	None	None	None	None
m54284U_191110_105540/152046004/ccs	PB_GM12878_R1	hg38_SIRV	chr3	36993530	37050840	+	19	2476	9785	35417	ENSG00000076242.14	ENST00000231790.6	MLH1	MLH1-201	Known	Known	None	0.3499999940395355	None	None	None	None
4e200de5-0380-4ca3-9a31-d905aeecc1bb	ONT_GM12878_R1	hg38_SIRV	chr15	64096010	64138005	+	15	1953	41504	143979	ENSG00000028528.14	ENST00000559844.5	SNX1	SNX1-208	Known	Known	None	0.30000001192092896	None	None	None	None
m54284U_191111_172039/93782558/ccs	PB_GM12878_R2	hg38_SIRV	chr2	47176509	47160189	-	6	1103	6085	21296	ENSG00000143933.16	ENST00000272298.11	CALM2	CALM2-201	Known	Known	None	0.6499999761581421	None	None	None	None
m54284U_191110_105540/77924631/ccs	PB_GM12878_R1	hg38_SIRV	chr16	28846348	28842794	-	10	1628	43440	151946	ENSG00000178952.10	ENST00000313511.7	TUFM	TUFM-201	Known	Known	None	0.15000000596046448	None	None	None	None
80f150d7-8bcc-4bdb-bba8-c168839e3fbd	ONT_GM12878_R1	hg38_SIRV	chr1	19258676	19259437	+	1	768	619	311616	ENSG00000053372.4	ENCODEHT000311616	MRTO4	ENCODEHT000311616	Known	ISM	None	0.05000000074505806	None	None	None	None
bad309ed-0b90-4e9b-ac7f-85b3959bfb6d	ONT_GM12878_R1	hg38_SIRV	chr14	24233048	24239238	+	10	1839	38518	311473	ENSG00000100938.17	ENCODEHT000311473	GMPR2	ENCODEHT000311473	Known	ISM	Suffix	0.25	None	None	None	None
m54284U_191110_105540/68288885/ccs	PB_GM12878_R1	hg38_SIRV	chr4	88523793	88520986	-	2	1340	13645	50285	ENSG00000145337.4	ENST00000273968.4	PYURF	PYURF-201	Known	Known	None	0.05000000074505806	None	None	None	None
m54284U_191111_172039/140640910/ccs	PB_GM12878_R2	hg38_SIRV	chr11	18394564	18407846	+	8	1661	31126	107186	ENSG00000134333.13	ENST00000422447.7	LDHA	LDHA-205	Known	Known	None	0.25	None	None	None	None
m54284U_191110_105540/76547563/ccs	PB_GM12878_R1	hg38_SIRV	chr22	32412247	32387594	-	12	2007	55211	197210	ENSG00000100220.11	ENST00000216038.5	RTCB	RTCB-201	Known	Known	None	0.10000000149011612	None	None	None	None
m54284U_191111_172039/152174639/ccs	PB_GM12878_R2	hg38_SIRV	chr5	78294712	78113764	-	19	2345	16006	311578	ENSG00000132842.13	ENCODEHT000311578	AP3B1	ENCODEHT000311578	Known	ISM	Prefix	0.550000011920929	None	None	None	None
m54284U_191110_105540/62720705/ccs	PB_GM12878_R1	hg38_SIRV	chr7	39623582	39708115	+	5	2773	21344	75052	ENSG00000006451.7	ENST00000005257.6	RALA	RALA-201	Known	Known	None	0.25	None	None	None	None
7753b9fb-5ee8-4172-95db-b880cab982c2	ONT_GM12878_R1	hg38_SIRV	chr19	2269611	2273331	+	5	976	49357	304615	ENSG00000104904.12	ENCODEHT000304615	OAZ1	ENCODEHT000304615	Known	NIC	None	0.25	None	None	None	None
m54284U_191111_172039/41747473/ccs	PB_GM12878_R2	hg38_SIRV	chr14	24233218	24239238	+	9	1543	38518	134051	ENSG00000100938.17	ENST00000420554.6	GMPR2	GMPR2-204	Known	Known	None	0.25	None	None	None	None
m54284U_191111_172039/4195979/ccs	PB_GM12878_R2	hg38_SIRV	chr3	36993530	37050844	+	19	2480	9785	35417	ENSG00000076242.14	ENST00000231790.6	MLH1	MLH1-201	Known	Known	None	0.30000001192092896	None	None	None	None
3f4dc143-fedf-4067-8410-3977becd5eb1	ONT_GM12878_R1	hg38_SIRV	chr15	64096010	64138000	+	15	1955	41504	143979	ENSG00000028528.14	ENST00000559844.5	SNX1	SNX1-208	Known	Known	None	0.3499999940395355	None	None	None	None
5ef45ea4-cfc0-42c0-aa0c-c0219bc8128f	ONT_GM12878_R2	hg38_SIRV	chr1	19258719	19259019	+	1	300	619	311616	ENSG00000053372.4	ENCODEHT000311616	MRTO4	ENCODEHT000311616	Known	ISM	None	0.20000000298023224	None	None	None	None
fb53f4e1-ffbf-45fb-bee7-414f599b6908	ONT_GM12878_R1	hg38_SIRV	chr17	16439334	16442012	+	4	845	45594	306022	ENSG00000175061.17	ENCODEHT000306022	LRRC75A-AS1	ENCODEHT000306022	Known	ISM	Suffix	0.3499999940395355	None	None	None	None
m54284U_191110_105540/76940694/ccs	PB_GM12878_R1	hg38_SIRV	chr22	32412240	32387594	-	12	2000	55211	197210	ENSG00000100220.11	ENST00000216038.5	RTCB	RTCB-201	Known	Known	None	0.10000000149011612	None	None	None	None
m54284U_191110_105540/78381970/ccs	PB_GM12878_R1	hg38_SIRV	chr16	28846324	28842794	-	10	1604	43440	151946	ENSG00000178952.10	ENST00000313511.7	TUFM	TUFM-201	Known	Known	None	0.15000000596046448	None	None	None	None
c2076307-29c5-464d-96dd-d658b01063b7	ONT_GM12878_R1	hg38_SIRV	chr1	19258752	19259450	+	1	698	619	311616	ENSG00000053372.4	ENCODEHT000311616	MRTO4	ENCODEHT000311616	Known	ISM	None	0.10000000149011612	None	None	None	None
m54284U_191110_105540/17369545/ccs	PB_GM12878_R1	hg38_SIRV	chr5	78294715	78113765	-	19	2347	16006	311578	ENSG00000132842.13	ENCODEHT000311578	AP3B1	ENCODEHT000311578	Known	ISM	Prefix	0.5	None	None	None	None
m54284U_191111_172039/140640916/ccs	PB_GM12878_R2	hg38_SIRV	chr11	18394564	18407844	+	8	1659	31126	107186	ENSG00000134333.13	ENST00000422447.7	LDHA	LDHA-205	Known	Known	None	0.25	None	None	None	None
m54284U_191110_105540/131270863/ccs	PB_GM12878_R1	hg38_SIRV	chr7	39623582	39708114	+	5	2772	21344	75052	ENSG00000006451.7	ENST00000005257.6	RALA	RALA-201	Known	Known	None	0.25	None	None	None	None
816aa9f5-f4a0-47c8-86b0-0ac08b4667ee	ONT_GM12878_R1	hg38_SIRV	chr14	24233218	24239241	+	9	1538	38518	134051	ENSG00000100938.17	ENST00000420554.6	GMPR2	GMPR2-204	Known	Known	None	0.15000000596046448	None	None	None	None
m54284U_191110_105540/73663106/ccs	PB_GM12878_R1	hg38_SIRV	chr4	88523764	88520986	-	2	1311	13645	50285	ENSG00000145337.4	ENST00000273968.4	PYURF	PYURF-201	Known	Known	None	0.05000000074505806	None	None	None	None
m54284U_191111_172039/93915843/ccs	PB_GM12878_R2	hg38_SIRV	chr2	47176482	47160189	-	6	1076	6085	21296	ENSG00000143933.16	ENST00000272298.11	CALM2	CALM2-201	Known	Known	None	0.6499999761581421	None	None	None	None
beeac0b2-6b21-48a0-904a-d899890bafce	ONT_GM12878_R1	hg38_SIRV	chr19	2269611	2273239	+	5	876	49357	304615	ENSG00000104904.12	ENCODEHT000304615	OAZ1	ENCODEHT000304615	Known	NIC	None	0.20000000298023224	None	None	None	None
m54284U_191110_105540/80019651/ccs	PB_GM12878_R1	hg38_SIRV	chr22	32412231	32387594	-	12	1991	55211	197210	ENSG00000100220.11	ENST00000216038.5	RTCB	RTCB-201	Known	Known	None	0.10000000149011612	None	None	None	None
da3ed2ad-4493-4fd2-b7dd-de8784c78f86	ONT_GM12878_R1	hg38_SIRV	chr15	64096010	64138004	+	15	1959	41504	143979	ENSG00000028528.14	ENST00000559844.5	SNX1	SNX1-208	Known	Known	None	0.30000001192092896	None	None	None	None
m54284U_191111_172039/7735982/ccs	PB_GM12878_R2	hg38_SIRV	chr3	36993586	37050843	+	18	2382	9785	310838	ENSG00000076242.14	ENCODEHT000310838	MLH1	ENCODEHT000310838	Known	NIC	None	0.4000000059604645	None	None	None	None
9b17304f-a95a-47cb-a090-717cf2d22c2e	ONT_GM12878_R2	hg38_SIRV	chr1	19258759	19259447	+	1	687	619	311616	ENSG00000053372.4	ENCODEHT000311616	MRTO4	ENCODEHT000311616	Known	ISM	None	0.05000000074505806	None	None	None	None
f5767d07-e097-4909-a799-92665efa7407	ONT_GM12878_R1	hg38_SIRV	chr17	16439334	16442010	+	4	853	45594	306022	ENSG00000175061.17	ENCODEHT000306022	LRRC75A-AS1	ENCODEHT000306022	Known	ISM	Suffix	0.3499999940395355	None	None	None	None
54e0a9ce-aee0-49de-9730-b98c49906b78	ONT_GM12878_R1	hg38_SIRV	chr1	19258762	19259450	+	1	682	619	311616	ENSG00000053372.4	ENCODEHT000311616	MRTO4	ENCODEHT000311616	Known	ISM	None	0.10000000149011612	None	None	None	None
bbd01690-bacb-4281-9a72-f039a4245a99	ONT_GM12878_R1	hg38_SIRV	chr14	24233219	24237919	+	7	1090	38518	311438	ENSG00000100938.17	ENCODEHT000311438	GMPR2	ENCODEHT000311438	Known	ISM	Both	0.4000000059604645	None	None	None	None
m54284U_191110_105540/78514013/ccs	PB_GM12878_R1	hg38_SIRV	chr16	28846273	28842794	-	10	1553	43440	151946	ENSG00000178952.10	ENST00000313511.7	TUFM	TUFM-201	Known	Known	None	0.15000000596046448	None	None	None	None
m54284U_191111_172039/23332436/ccs	PB_GM12878_R2	hg38_SIRV	chr5	78294686	78113766	-	19	2323	16006	311578	ENSG00000132842.13	ENCODEHT000311578	AP3B1	ENCODEHT000311578	Known	ISM	Prefix	0.5	None	None	None	None
m54284U_191111_172039/140642922/ccs	PB_GM12878_R2	hg38_SIRV	chr11	18394564	18407845	+	8	1660	31126	107186	ENSG00000134333.13	ENST00000422447.7	LDHA	LDHA-205	Known	Known	None	0.25	None	None	None	None
m54284U_191110_105540/80087341/ccs	PB_GM12878_R1	hg38_SIRV	chr22	32412232	32387594	-	12	1992	55211	197210	ENSG00000100220.11	ENST00000216038.5	RTCB	RTCB-201	Known	Known	None	0.10000000149011612	None	None	None	None
79ffba5b-720d-4937-baf2-1d25a1bc3835	ONT_GM12878_R1	hg38_SIRV	chr15	64096010	64138005	+	15	1954	41504	143979	ENSG00000028528.14	ENST00000559844.5	SNX1	SNX1-208	Known	Known	None	0.30000001192092896	None	None	None	None
m54284U_191110_105540/134351412/ccs	PB_GM12878_R1	hg38_SIRV	chr7	39623582	39708113	+	5	2770	21344	75052	ENSG00000006451.7	ENST00000005257.6	RALA	RALA-201	Known	Known	None	0.20000000298023224	None	None	None	None
1755cb5a-25ac-42c6-a648-b152b612197a	ONT_GM12878_R1	hg38_SIRV	chr19	2269611	2273478	+	5	1108	49357	304615	ENSG00000104904.12	ENCODEHT000304615	OAZ1	ENCODEHT000304615	Known	NIC	None	0.20000000298023224	None	None	None	None
m54284U_191111_172039/16779267/ccs	PB_GM12878_R2	hg38_SIRV	chr3	36993530	37050844	+	19	2480	9785	35417	ENSG00000076242.14	ENST00000231790.6	MLH1	MLH1-201	Known	Known	None	0.30000001192092896	None	None	None	None
acad6062-15f6-4abe-a87c-a8736e4123fd	ONT_GM12878_R1	hg38_SIRV	chr1	19258788	19259458	+	1	670	619	311616	ENSG00000053372.4	ENCODEHT000311616	MRTO4	ENCODEHT000311616	Known	ISM	None	0.05000000074505806	None	None	None	None
94cde472-817b-4dd4-b28c-0c80a4a7d981	ONT_GM12878_R2	hg38_SIRV	chr15	64096010	64138006	+	15	1960	41504	311617	ENSG00000028528.14	ENCODEHT000311617	SNX1	ENCODEHT000311617	Known	NNC	None	0.30000001192092896	None	None	None	None
m54284U_191110_105540/74907781/ccs	PB_GM12878_R1	hg38_SIRV	chr4	88523763	88520986	-	2	1310	13645	50285	ENSG00000145337.4	ENST00000273968.4	PYURF	PYURF-201	Known	Known	None	0.05000000074505806	None	None	None	None
3725f3e4-b0b3-4e20-a88d-31d2ad8f0dcc	ONT_GM12878_R1	hg38_SIRV	chr17	16439334	16442016	+	4	954	45594	160643	ENSG00000175061.17	ENST00000581913.5	LRRC75A-AS1	LRRC75A-AS1-225	Known	Known	None	0.3499999940395355	None	None	None	None
m54284U_191111_172039/93979565/ccs	PB_GM12878_R2	hg38_SIRV	chr2	47176509	47160189	-	6	1103	6085	21296	ENSG00000143933.16	ENST00000272298.11	CALM2	CALM2-201	Known	Known	None	0.6499999761581421	None	None	None	None
2a5f9e51-9640-4c09-bfe1-e1e8f39d3869	ONT_GM12878_R2	hg38_SIRV	chr14	24233218	24239238	+	9	1543	38518	134051	ENSG00000100938.17	ENST00000420554.6	GMPR2	GMPR2-204	Known	Known	None	0.25	None	None	None	None
m54284U_191110_105540/85265097/ccs	PB_GM12878_R1	hg38_SIRV	chr22	32412241	32387594	-	12	2001	55211	197210	ENSG00000100220.11	ENST00000216038.5	RTCB	RTCB-201	Known	Known	None	0.10000000149011612	None	None	None	None
d634be3b-ace9-45f5-82cd-ca9af72c7777	ONT_GM12878_R1	hg38_SIRV	chr1	19258849	19259444	+	1	595	619	311616	ENSG00000053372.4	ENCODEHT000311616	MRTO4	ENCODEHT000311616	Known	ISM	None	0.05000000074505806	None	None	None	None
m54284U_191111_172039/136119087/ccs	PB_GM12878_R2	hg38_SIRV	chr5	78294716	78113766	-	19	2347	16006	311578	ENSG00000132842.13	ENCODEHT000311578	AP3B1	ENCODEHT000311578	Known	ISM	Prefix	0.5	None	None	None	None
m54284U_191111_172039/140705940/ccs	PB_GM12878_R2	hg38_SIRV	chr11	18394564	18407844	+	8	1659	31126	107186	ENSG00000134333.13	ENST00000422447.7	LDHA	LDHA-205	Known	Known	None	0.25	None	None	None	None
m54284U_191110_105540/78905668/ccs	PB_GM12878_R1	hg38_SIRV	chr16	28846351	28842794	-	10	1631	43440	151946	ENSG00000178952.10	ENST00000313511.7	TUFM	TUFM-201	Known	Known	None	0.15000000596046448	None	None	None	None
50baba41-27c1-4ae1-9a18-31aea5a35ec8	ONT_GM12878_R1	hg38_SIRV	chr19	2269611	2273239	+	5	876	49357	304615	ENSG00000104904.12	ENCODEHT000304615	OAZ1	ENCODEHT000304615	Known	NIC	None	0.20000000298023224	None	None	None	None
21cbcbd0-d4f2-452f-ab80-ebab29f33226	ONT_GM12878_R2	hg38_SIRV	chr14	24233218	24239238	+	9	1543	38518	134051	ENSG00000100938.17	ENST00000420554.6	GMPR2	GMPR2-204	Known	Known	None	0.25	None	None	None	None
88e0b68a-55fd-4512-ad4d-909ce5fe69b6	ONT_GM12878_R2	hg38_SIRV	chr1	19258859	19259445	+	1	586	619	311616	ENSG00000053372.4	ENCODEHT000311616	MRTO4	ENCODEHT000311616	Known	ISM	None	0.05000000074505806	None	None	None	None
m54284U_191111_172039/38535960/ccs	PB_GM12878_R2	hg38_SIRV	chr3	36993530	37050839	+	19	2475	9785	35417	ENSG00000076242.14	ENST00000231790.6	MLH1	MLH1-201	Known	Known	None	0.4000000059604645	None	None	None	None
m54284U_191111_172039/27002299/ccs	PB_GM12878_R2	hg38_SIRV	chr7	39623582	39706297	+	5	954	21344	75052	ENSG00000006451.7	ENST00000005257.6	RALA	RALA-201	Known	Known	None	0.30000001192092896	None	None	None	None
m54284U_191110_105540/85590167/ccs	PB_GM12878_R1	hg38_SIRV	chr22	32412244	32387594	-	12	2004	55211	197210	ENSG00000100220.11	ENST00000216038.5	RTCB	RTCB-201	Known	Known	None	0.10000000149011612	None	None	None	None
m54284U_191110_105540/1310847/ccs	PB_GM12878_R1	hg38_SIRV	chr15	64096009	64138013	+	15	1963	41504	311590	ENSG00000028528.14	ENCODEHT000311590	SNX1	ENCODEHT000311590	Known	NIC	None	0.20000000298023224	None	None	None	None
f41ed79c-bdf1-4be8-a485-88d8dd4ff9af	ONT_GM12878_R1	hg38_SIRV	chr1	19258869	19260129	+	1	1260	619	311616	ENSG00000053372.4	ENCODEHT000311616	MRTO4	ENCODEHT000311616	Known	ISM	None	0.10000000149011612	None	None	None	None
30d8514e-f512-47cc-adb7-9ec5f4cdfe8a	ONT_GM12878_R2	hg38_SIRV	chr17	16439334	16442012	+	4	849	45594	306022	ENSG00000175061.17	ENCODEHT000306022	LRRC75A-AS1	ENCODEHT000306022	Known	ISM	Suffix	0.3499999940395355	None	None	None	None
m54284U_191110_105540/80348958/ccs	PB_GM12878_R1	hg38_SIRV	chr4	88523753	88520986	-	2	1300	13645	50285	ENSG00000145337.4	ENST00000273968.4	PYURF	PYURF-201	Known	Known	None	0.05000000074505806	None	None	None	None
m54284U_191111_172039/2163842/ccs	PB_GM12878_R2	hg38_SIRV	chr5	78294721	78113767	-	19	2351	16006	311578	ENSG00000132842.13	ENCODEHT000311578	AP3B1	ENCODEHT000311578	Known	ISM	Prefix	0.550000011920929	None	None	None	None
84d5db04-4492-48bb-b2f7-6d37df97768d	ONT_GM12878_R2	hg38_SIRV	chr14	24233218	24239234	+	9	1533	38518	134051	ENSG00000100938.17	ENST00000420554.6	GMPR2	GMPR2-204	Known	Known	None	0.30000001192092896	None	None	None	None
m54284U_191111_172039/140706361/ccs	PB_GM12878_R2	hg38_SIRV	chr11	18394564	18407846	+	8	1661	31126	107186	ENSG00000134333.13	ENST00000422447.7	LDHA	LDHA-205	Known	Known	None	0.25	None	None	None	None
m54284U_191111_172039/94045561/ccs	PB_GM12878_R2	hg38_SIRV	chr2	47176511	47160189	-	6	1105	6085	21296	ENSG00000143933.16	ENST00000272298.11	CALM2	CALM2-201	Known	Known	None	0.6499999761581421	None	None	None	None
m54284U_191110_105540/86509177/ccs	PB_GM12878_R1	hg38_SIRV	chr22	32412230	32387594	-	12	1990	55211	197210	ENSG00000100220.11	ENST00000216038.5	RTCB	RTCB-201	Known	Known	None	0.10000000149011612	None	None	None	None
c04b47ea-2803-4d98-85ea-e91191ffbf9d	ONT_GM12878_R1	hg38_SIRV	chr19	2269611	2273241	+	5	878	49357	304615	ENSG00000104904.12	ENCODEHT000304615	OAZ1	ENCODEHT000304615	Known	NIC	None	0.20000000298023224	None	None	None	None
m54284U_191110_105540/79038971/ccs	PB_GM12878_R1	hg38_SIRV	chr16	28846327	28842794	-	10	1607	43440	151946	ENSG00000178952.10	ENST00000313511.7	TUFM	TUFM-201	Known	Known	None	0.15000000596046448	None	None	None	None
b8a16795-800d-4470-bce2-e24988fbbd7c	ONT_GM12878_R1	hg38_SIRV	chr1	19258949	19260129	+	1	1174	619	311616	ENSG00000053372.4	ENCODEHT000311616	MRTO4	ENCODEHT000311616	Known	ISM	None	0.10000000149011612	None	None	None	None
m54284U_191111_172039/52166753/ccs	PB_GM12878_R2	hg38_SIRV	chr3	36993530	37050827	+	19	2463	9785	35417	ENSG00000076242.14	ENST00000231790.6	MLH1	MLH1-201	Known	Known	None	0.3499999940395355	None	None	None	None
m54284U_191111_172039/87558407/ccs	PB_GM12878_R2	hg38_SIRV	chr7	39623582	39708116	+	5	2774	21344	75052	ENSG00000006451.7	ENST00000005257.6	RALA	RALA-201	Known	Known	None	0.25	None	None	None	None
m54284U_191110_105540/15730833/ccs	PB_GM12878_R1	hg38_SIRV	chr15	64096011	64137997	+	15	1951	41504	143979	ENSG00000028528.14	ENST00000559844.5	SNX1	SNX1-208	Known	Known	None	0.4000000059604645	None	None	None	None
491607a6-ad61-4c55-8826-655fd7ed7635	ONT_GM12878_R2	hg38_SIRV	chr14	24233218	24239238	+	9	1537	38518	134051	ENSG00000100938.17	ENST00000420554.6	GMPR2	GMPR2-204	Known	Known	None	0.25	None	None	None	None
a500c357-61e3-4b5a-a1aa-3c91c0337dba	ONT_GM12878_R1	hg38_SIRV	chr1	19258953	19259433	+	1	474	619	311616	ENSG00000053372.4	ENCODEHT000311616	MRTO4	ENCODEHT000311616	Known	ISM	None	0.3499999940395355	None	None	None	None
m54284U_191110_105540/90834706/ccs	PB_GM12878_R1	hg38_SIRV	chr22	32412235	32387594	-	12	1995	55211	197210	ENSG00000100220.11	ENST00000216038.5	RTCB	RTCB-201	Known	Known	None	0.10000000149011612	None	None	None	None
m54284U_191111_172039/52756783/ccs	PB_GM12878_R2	hg38_SIRV	chr5	78294782	78113767	-	19	2412	16006	311578	ENSG00000132842.13	ENCODEHT000311578	AP3B1	ENCODEHT000311578	Known	ISM	Prefix	0.550000011920929	None	None	None	None
m54284U_191111_172039/140772355/ccs	PB_GM12878_R2	hg38_SIRV	chr11	18394564	18407842	+	8	1657	31126	107186	ENSG00000134333.13	ENST00000422447.7	LDHA	LDHA-205	Known	Known	None	0.25	None	None	None	None
ea751e64-a151-4b4f-9d12-0578bbc4a096	ONT_GM12878_R2	hg38_SIRV	chr17	16439334	16442011	+	4	855	45594	306022	ENSG00000175061.17	ENCODEHT000306022	LRRC75A-AS1	ENCODEHT000306022	Known	ISM	Suffix	0.3499999940395355	None	None	None	None
206d1acb-4a82-4daa-9a00-47829f490ce1	ONT_GM12878_R2	hg38_SIRV	chr1	19258959	19259149	+	1	190	619	311616	ENSG00000053372.4	ENCODEHT000311616	MRTO4	ENCODEHT000311616	Known	ISM	None	0.25	None	None	None	None
d28efe0e-b98c-42f4-82f3-80e1de6a5447	ONT_GM12878_R1	hg38_SIRV	chr19	2269536	2273232	+	5	863	49357	307508	ENSG00000104904.12	ENCODEHT000307508	OAZ1	ENCODEHT000307508	Known	NNC	None	0.20000000298023224	None	None	None	None
m54284U_191110_105540/83954369/ccs	PB_GM12878_R1	hg38_SIRV	chr4	88523679	88520986	-	2	1226	13645	50285	ENSG00000145337.4	ENST00000273968.4	PYURF	PYURF-201	Known	Known	None	0.05000000074505806	None	None	None	None
a424424f-243a-4d80-9b8f-3a83ab67d81c	ONT_GM12878_R1	hg38_SIRV	chr14	24233223	24239238	+	9	1494	38518	311618	ENSG00000100938.17	ENCODEHT000311618	GMPR2	ENCODEHT000311618	Known	ISM	Suffix	0.25	None	None	None	None
m54284U_191111_172039/54592633/ccs	PB_GM12878_R2	hg38_SIRV	chr3	36993530	37050839	+	19	2475	9785	35417	ENSG00000076242.14	ENST00000231790.6	MLH1	MLH1-201	Known	Known	None	0.4000000059604645	None	None	None	None
m54284U_191110_105540/82903193/ccs	PB_GM12878_R1	hg38_SIRV	chr16	28846336	28842794	-	10	1616	43440	151946	ENSG00000178952.10	ENST00000313511.7	TUFM	TUFM-201	Known	Known	None	0.15000000596046448	None	None	None	None
m54284U_191110_105540/95161019/ccs	PB_GM12878_R1	hg38_SIRV	chr22	32412223	32387594	-	12	1983	55211	197210	ENSG00000100220.11	ENST00000216038.5	RTCB	RTCB-201	Known	Known	None	0.10000000149011612	None	None	None	None
m54284U_191111_172039/94045983/ccs	PB_GM12878_R2	hg38_SIRV	chr2	47176509	47160189	-	6	1103	6085	21296	ENSG00000143933.16	ENST00000272298.11	CALM2	CALM2-201	Known	Known	None	0.6499999761581421	None	None	None	None
m54284U_191111_172039/166332975/ccs	PB_GM12878_R2	hg38_SIRV	chr7	39623582	39708115	+	5	2773	21344	75052	ENSG00000006451.7	ENST00000005257.6	RALA	RALA-201	Known	Known	None	0.25	None	None	None	None
m54284U_191110_105540/70649453/ccs	PB_GM12878_R1	hg38_SIRV	chr15	64096011	64137997	+	15	1951	41504	143979	ENSG00000028528.14	ENST00000559844.5	SNX1	SNX1-208	Known	Known	None	0.4000000059604645	None	None	None	None
315eed2f-b6b3-41e8-8a6f-d2e0765a0948	ONT_GM12878_R2	hg38_SIRV	chr1	19258982	19260129	+	1	1146	619	311616	ENSG00000053372.4	ENCODEHT000311616	MRTO4	ENCODEHT000311616	Known	ISM	None	0.10000000149011612	None	None	None	None
m54284U_191110_105540/7143890/ccs	PB_GM12878_R1	hg38_SIRV	chr5	78294694	78113770	-	19	2321	16006	311578	ENSG00000132842.13	ENCODEHT000311578	AP3B1	ENCODEHT000311578	Known	ISM	Prefix	0.6000000238418579	None	None	None	None
m54284U_191111_172039/140838253/ccs	PB_GM12878_R2	hg38_SIRV	chr11	18394564	18407846	+	8	1661	31126	107186	ENSG00000134333.13	ENST00000422447.7	LDHA	LDHA-205	Known	Known	None	0.25	None	None	None	None
799ef163-2efa-4bda-8dc3-ce6072d57e21	ONT_GM12878_R2	hg38_SIRV	chr1	19258983	19259443	+	1	460	619	311616	ENSG00000053372.4	ENCODEHT000311616	MRTO4	ENCODEHT000311616	Known	ISM	None	0.05000000074505806	None	None	None	None
29bc5e1d-e57a-4a30-991d-9a4ff0605331	ONT_GM12878_R1	hg38_SIRV	chr19	2269611	2273329	+	5	966	49357	304615	ENSG00000104904.12	ENCODEHT000304615	OAZ1	ENCODEHT000304615	Known	NIC	None	0.20000000298023224	None	None	None	None
6f42232c-ab90-4c85-bd71-b9ddb981e0da	ONT_GM12878_R1	hg38_SIRV	chr14	24233224	24239238	+	9	1537	38518	134051	ENSG00000100938.17	ENST00000420554.6	GMPR2	GMPR2-204	Known	Known	None	0.25	None	None	None	None
m54284U_191111_172039/57477640/ccs	PB_GM12878_R2	hg38_SIRV	chr3	36993530	37050844	+	19	2480	9785	35417	ENSG00000076242.14	ENST00000231790.6	MLH1	MLH1-201	Known	Known	None	0.30000001192092896	None	None	None	None
d3cea03a-5644-4a4e-a02c-250be0afcf20	ONT_GM12878_R2	hg38_SIRV	chr17	16439334	16442010	+	4	841	45594	306022	ENSG00000175061.17	ENCODEHT000306022	LRRC75A-AS1	ENCODEHT000306022	Known	ISM	Suffix	0.3499999940395355	None	None	None	None
m54284U_191110_105540/95553337/ccs	PB_GM12878_R1	hg38_SIRV	chr22	32412231	32387594	-	12	1991	55211	197210	ENSG00000100220.11	ENST00000216038.5	RTCB	RTCB-201	Known	Known	None	0.10000000149011612	None	None	None	None
m54284U_191110_105540/97782007/ccs	PB_GM12878_R1	hg38_SIRV	chr4	88523746	88520986	-	2	1293	13645	50285	ENSG00000145337.4	ENST00000273968.4	PYURF	PYURF-201	Known	Known	None	0.05000000074505806	None	None	None	None
m54284U_191110_105540/83036715/ccs	PB_GM12878_R1	hg38_SIRV	chr16	28846270	28842794	-	10	1550	43440	151946	ENSG00000178952.10	ENST00000313511.7	TUFM	TUFM-201	Known	Known	None	0.15000000596046448	None	None	None	None
67ab8e64-ef53-4a65-a2d2-483bc145bb8e	ONT_GM12878_R2	hg38_SIRV	chr1	19258983	19259448	+	1	459	619	311616	ENSG00000053372.4	ENCODEHT000311616	MRTO4	ENCODEHT000311616	Known	ISM	None	0.05000000074505806	None	None	None	None
m54284U_191111_172039/7539038/ccs	PB_GM12878_R2	hg38_SIRV	chr15	64096011	64138004	+	15	1958	41504	143979	ENSG00000028528.14	ENST00000559844.5	SNX1	SNX1-208	Known	Known	None	0.30000001192092896	None	None	None	None
e8b6b44a-c7f1-4d3a-afe7-37e7e7b4abd7	ONT_GM12878_R1	hg38_SIRV	chr7	39623583	39706286	+	5	928	21344	75052	ENSG00000006451.7	ENST00000005257.6	RALA	RALA-201	Known	Known	None	0.4000000059604645	None	None	None	None
m54284U_191110_105540/10486011/ccs	PB_GM12878_R1	hg38_SIRV	chr5	78294709	78113770	-	19	2336	16006	311578	ENSG00000132842.13	ENCODEHT000311578	AP3B1	ENCODEHT000311578	Known	ISM	Prefix	0.6000000238418579	None	None	None	None
385bc717-8202-42dc-90f3-f484839c874a	ONT_GM12878_R2	hg38_SIRV	chr14	24233224	24239197	+	9	1487	38518	134051	ENSG00000100938.17	ENST00000420554.6	GMPR2	GMPR2-204	Known	Known	None	0.4000000059604645	None	None	None	None
m54284U_191111_172039/140838505/ccs	PB_GM12878_R2	hg38_SIRV	chr11	18394564	18407843	+	8	1658	31126	107186	ENSG00000134333.13	ENST00000422447.7	LDHA	LDHA-205	Known	Known	None	0.20000000298023224	None	None	None	None
m54284U_191111_172039/94175798/ccs	PB_GM12878_R2	hg38_SIRV	chr2	47176509	47160189	-	6	1103	6085	21296	ENSG00000143933.16	ENST00000272298.11	CALM2	CALM2-201	Known	Known	None	0.6499999761581421	None	None	None	None
m54284U_191110_105540/96011357/ccs	PB_GM12878_R1	hg38_SIRV	chr22	32412239	32387594	-	12	1999	55211	197210	ENSG00000100220.11	ENST00000216038.5	RTCB	RTCB-201	Known	Known	None	0.10000000149011612	None	None	None	None
edd43cdd-51db-437e-aae7-95bb2df13d84	ONT_GM12878_R2	hg38_SIRV	chr1	19258986	19260056	+	1	1064	619	311616	ENSG00000053372.4	ENCODEHT000311616	MRTO4	ENCODEHT000311616	Known	ISM	None	0.25	None	None	None	None
3e555e92-5a6e-4e7f-b9a6-2c6cbd988905	ONT_GM12878_R1	hg38_SIRV	chr19	2269611	2273232	+	5	876	49357	304615	ENSG00000104904.12	ENCODEHT000304615	OAZ1	ENCODEHT000304615	Known	NIC	None	0.25	None	None	None	None
m54284U_191111_172039/61735301/ccs	PB_GM12878_R2	hg38_SIRV	chr3	36993530	37050839	+	19	2475	9785	35417	ENSG00000076242.14	ENST00000231790.6	MLH1	MLH1-201	Known	Known	None	0.4000000059604645	None	None	None	None
4e842b71-261a-4b9e-b92c-0ce94644e32f	ONT_GM12878_R2	hg38_SIRV	chr1	19258991	19260132	+	1	1141	619	311616	ENSG00000053372.4	ENCODEHT000311616	MRTO4	ENCODEHT000311616	Known	ISM	None	0.10000000149011612	None	None	None	None
dc1b34b8-84b2-49d2-bf32-b640f06fbdb3	ONT_GM12878_R2	hg38_SIRV	chr17	16439334	16442002	+	4	837	45594	306022	ENSG00000175061.17	ENCODEHT000306022	LRRC75A-AS1	ENCODEHT000306022	Known	ISM	Suffix	0.20000000298023224	None	None	None	None
d57c9e49-37c0-4582-ade6-9e67f26fea88	ONT_GM12878_R2	hg38_SIRV	chr14	24233304	24239238	+	9	1465	38518	134051	ENSG00000100938.17	ENST00000420554.6	GMPR2	GMPR2-204	Known	Known	None	0.25	None	None	None	None
m54284U_191111_172039/77858406/ccs	PB_GM12878_R2	hg38_SIRV	chr15	64096011	64137997	+	15	1951	41504	143979	ENSG00000028528.14	ENST00000559844.5	SNX1	SNX1-208	Known	Known	None	0.4000000059604645	None	None	None	None
m54284U_191110_105540/83625014/ccs	PB_GM12878_R1	hg38_SIRV	chr16	28846339	28842794	-	10	1619	43440	151946	ENSG00000178952.10	ENST00000313511.7	TUFM	TUFM-201	Known	Known	None	0.15000000596046448	None	None	None	None
m54284U_191110_105540/96339149/ccs	PB_GM12878_R1	hg38_SIRV	chr22	32412236	32387594	-	12	1996	55211	197210	ENSG00000100220.11	ENST00000216038.5	RTCB	RTCB-201	Known	Known	None	0.10000000149011612	None	None	None	None
20d56cfa-0517-480e-a6d5-a2b22761e1a0	ONT_GM12878_R1	hg38_SIRV	chr7	39623584	39706300	+	5	924	21344	75052	ENSG00000006451.7	ENST00000005257.6	RALA	RALA-201	Known	Known	None	0.30000001192092896	None	None	None	None
m54284U_191110_105540/106826494/ccs	PB_GM12878_R1	hg38_SIRV	chr4	88523746	88520986	-	2	1293	13645	50285	ENSG00000145337.4	ENST00000273968.4	PYURF	PYURF-201	Known	Known	None	0.05000000074505806	None	None	None	None
m54284U_191110_105540/24774002/ccs	PB_GM12878_R1	hg38_SIRV	chr5	78294656	78113770	-	19	2283	16006	311578	ENSG00000132842.13	ENCODEHT000311578	AP3B1	ENCODEHT000311578	Known	ISM	Prefix	0.6000000238418579	None	None	None	None
m54284U_191111_172039/140838951/ccs	PB_GM12878_R2	hg38_SIRV	chr11	18394564	18407844	+	8	1659	31126	107186	ENSG00000134333.13	ENST00000422447.7	LDHA	LDHA-205	Known	Known	None	0.25	None	None	None	None
ce25984d-b346-4bb2-984c-5b61950a04e8	ONT_GM12878_R2	hg38_SIRV	chr1	19259063	19259452	+	1	383	619	311616	ENSG00000053372.4	ENCODEHT000311616	MRTO4	ENCODEHT000311616	Known	ISM	None	0.10000000149011612	None	None	None	None
6638b37c-bb80-4589-823b-2277925269c8	ONT_GM12878_R1	hg38_SIRV	chr19	2269611	2273254	+	5	885	49357	304615	ENSG00000104904.12	ENCODEHT000304615	OAZ1	ENCODEHT000304615	Known	NIC	None	0.25	None	None	None	None
m54284U_191110_105540/65079936/ccs	PB_GM12878_R1	hg38_SIRV	chr5	78294693	78113770	-	20	2526	16006	311619	ENSG00000132842.13	ENCODEHT000311619	AP3B1	ENCODEHT000311619	Known	NNC	None	0.6000000238418579	None	None	None	None
m54284U_191111_172039/64751936/ccs	PB_GM12878_R2	hg38_SIRV	chr3	36993586	37050843	+	18	2382	9785	310838	ENSG00000076242.14	ENCODEHT000310838	MLH1	ENCODEHT000310838	Known	NIC	None	0.4000000059604645	None	None	None	None
65a0695b-7799-4730-a7e0-c37fb5f7d99e	ONT_GM12878_R2	hg38_SIRV	chr14	24233480	24239225	+	8	1392	38518	311620	ENSG00000100938.17	ENCODEHT000311620	GMPR2	ENCODEHT000311620	Known	ISM	Suffix	0.3499999940395355	None	None	None	None
3f2f0704-e906-45d0-bd7d-1b51299607d4	ONT_GM12878_R1	hg38_SIRV	chr1	19259064	19259450	+	1	366	619	311616	ENSG00000053372.4	ENCODEHT000311616	MRTO4	ENCODEHT000311616	Known	ISM	None	0.10000000149011612	None	None	None	None
m54284U_191111_172039/94964549/ccs	PB_GM12878_R2	hg38_SIRV	chr2	47176511	47160189	-	6	1105	6085	21296	ENSG00000143933.16	ENST00000272298.11	CALM2	CALM2-201	Known	Known	None	0.6499999761581421	None	None	None	None
m54284U_191110_105540/99353011/ccs	PB_GM12878_R1	hg38_SIRV	chr22	32412217	32387594	-	12	1977	55211	197210	ENSG00000100220.11	ENST00000216038.5	RTCB	RTCB-201	Known	Known	None	0.10000000149011612	None	None	None	None
m54284U_191111_172039/159451309/ccs	PB_GM12878_R2	hg38_SIRV	chr15	64096011	64138006	+	15	1960	41504	143979	ENSG00000028528.14	ENST00000559844.5	SNX1	SNX1-208	Known	Known	None	0.30000001192092896	None	None	None	None
66eb0b9e-64b7-4320-92ba-cb30938b8687	ONT_GM12878_R2	hg38_SIRV	chr17	16439334	16442010	+	4	853	45594	306022	ENSG00000175061.17	ENCODEHT000306022	LRRC75A-AS1	ENCODEHT000306022	Known	ISM	Suffix	0.3499999940395355	None	None	None	None
m54284U_191110_105540/85067364/ccs	PB_GM12878_R1	hg38_SIRV	chr16	28846327	28842794	-	10	1607	43440	151946	ENSG00000178952.10	ENST00000313511.7	TUFM	TUFM-201	Known	Known	None	0.15000000596046448	None	None	None	None
f15df434-86d0-4471-9244-1f25a442e25f	ONT_GM12878_R1	hg38_SIRV	chr7	39623584	39706308	+	5	963	21344	75052	ENSG00000006451.7	ENST00000005257.6	RALA	RALA-201	Known	Known	None	0.30000001192092896	None	None	None	None
m54284U_191111_172039/140902580/ccs	PB_GM12878_R2	hg38_SIRV	chr11	18394564	18407846	+	8	1661	31126	107186	ENSG00000134333.13	ENST00000422447.7	LDHA	LDHA-205	Known	Known	None	0.25	None	None	None	None
225f8a6e-26ca-48ea-94d9-c12998a48ddc	ONT_GM12878_R1	hg38_SIRV	chr19	2269611	2273295	+	5	932	49357	304615	ENSG00000104904.12	ENCODEHT000304615	OAZ1	ENCODEHT000304615	Known	NIC	None	0.5	None	None	None	None
m54284U_191111_172039/86246568/ccs	PB_GM12878_R2	hg38_SIRV	chr3	36993530	37050843	+	19	2479	9785	35417	ENSG00000076242.14	ENST00000231790.6	MLH1	MLH1-201	Known	Known	None	0.30000001192092896	None	None	None	None
m54284U_191111_172039/156369968/ccs	PB_GM12878_R2	hg38_SIRV	chr14	24242603	24234023	-	10	1963	38519	311621	ENSG00000092330.16	ENCODEHT000311621	TINF2	ENCODEHT000311621	Known	NNC	None	0.10000000149011612	None	None	None	None
m54284U_191110_105540/115017407/ccs	PB_GM12878_R1	hg38_SIRV	chr4	88523750	88520986	-	2	1297	13645	50285	ENSG00000145337.4	ENST00000273968.4	PYURF	PYURF-201	Known	Known	None	0.05000000074505806	None	None	None	None
m54284U_191110_105540/93913101/ccs	PB_GM12878_R1	hg38_SIRV	chr5	78294727	78113770	-	19	2354	16006	311578	ENSG00000132842.13	ENCODEHT000311578	AP3B1	ENCODEHT000311578	Known	ISM	Prefix	0.6000000238418579	None	None	None	None
09bec487-b4cc-4bab-b425-6b928bf0ccf7	ONT_GM12878_R1	hg38_SIRV	chr15	64096012	64138007	+	15	1964	41504	311567	ENSG00000028528.14	ENCODEHT000311567	SNX1	ENCODEHT000311567	Known	NIC	None	0.30000001192092896	None	None	None	None
m54284U_191110_105540/101123606/ccs	PB_GM12878_R1	hg38_SIRV	chr22	32412239	32387594	-	12	1999	55211	197210	ENSG00000100220.11	ENST00000216038.5	RTCB	RTCB-201	Known	Known	None	0.10000000149011612	None	None	None	None
2bc16f51-6a3b-4ade-9163-27f41f6d1400	ONT_GM12878_R2	hg38_SIRV	chr1	19259065	19260068	+	1	1008	619	311616	ENSG00000053372.4	ENCODEHT000311616	MRTO4	ENCODEHT000311616	Known	ISM	None	0.20000000298023224	None	None	None	None
afc12455-0115-416d-9639-25754ddc7afc	ONT_GM12878_R2	hg38_SIRV	chr17	16439334	16441962	+	4	794	45594	306022	ENSG00000175061.17	ENCODEHT000306022	LRRC75A-AS1	ENCODEHT000306022	Known	ISM	Suffix	0.3499999940395355	None	None	None	None
6e3949a9-5482-47d6-814e-cf316bd0ea10	ONT_GM12878_R2	hg38_SIRV	chr1	19259067	19259443	+	1	376	619	311616	ENSG00000053372.4	ENCODEHT000311616	MRTO4	ENCODEHT000311616	Known	ISM	None	0.05000000074505806	None	None	None	None
m54284U_191111_172039/140902620/ccs	PB_GM12878_R2	hg38_SIRV	chr11	18394564	18407846	+	8	1661	31126	107186	ENSG00000134333.13	ENST00000422447.7	LDHA	LDHA-205	Known	Known	None	0.25	None	None	None	None
m54284U_191110_105540/85723776/ccs	PB_GM12878_R1	hg38_SIRV	chr16	28846336	28842794	-	10	1616	43440	151946	ENSG00000178952.10	ENST00000313511.7	TUFM	TUFM-201	Known	Known	None	0.15000000596046448	None	None	None	None
m54284U_191111_172039/105776889/ccs	PB_GM12878_R2	hg38_SIRV	chr3	36993530	37050838	+	19	2474	9785	35417	ENSG00000076242.14	ENST00000231790.6	MLH1	MLH1-201	Known	Known	None	0.4000000059604645	None	None	None	None
c478e60a-7226-42a0-b3b5-9643d4bbd73b	ONT_GM12878_R2	hg38_SIRV	chr7	39623584	39706250	+	5	887	21344	75052	ENSG00000006451.7	ENST00000005257.6	RALA	RALA-201	Known	Known	None	0.20000000298023224	None	None	None	None
m54284U_191111_172039/95028136/ccs	PB_GM12878_R2	hg38_SIRV	chr2	47176509	47160189	-	6	1103	6085	21296	ENSG00000143933.16	ENST00000272298.11	CALM2	CALM2-201	Known	Known	None	0.6499999761581421	None	None	None	None
035661ed-f0dd-4afc-9cae-43ad3287628a	ONT_GM12878_R1	hg38_SIRV	chr19	2269611	2273236	+	5	860	49357	304615	ENSG00000104904.12	ENCODEHT000304615	OAZ1	ENCODEHT000304615	Known	NIC	None	0.20000000298023224	None	None	None	None
m54284U_191110_105540/101187595/ccs	PB_GM12878_R1	hg38_SIRV	chr22	32412232	32387594	-	12	1992	55211	197210	ENSG00000100220.11	ENST00000216038.5	RTCB	RTCB-201	Known	Known	None	0.10000000149011612	None	None	None	None
m54284U_191110_105540/151062419/ccs	PB_GM12878_R1	hg38_SIRV	chr15	64096012	64137997	+	15	1950	41504	143979	ENSG00000028528.14	ENST00000559844.5	SNX1	SNX1-208	Known	Known	None	0.4000000059604645	None	None	None	None
m54284U_191110_105540/111937404/ccs	PB_GM12878_R1	hg38_SIRV	chr5	78294658	78113770	-	19	2285	16006	311578	ENSG00000132842.13	ENCODEHT000311578	AP3B1	ENCODEHT000311578	Known	ISM	Prefix	0.6000000238418579	None	None	None	None
bc9db9e0-47a2-4d7a-8d85-8e91cda943bc	ONT_GM12878_R2	hg38_SIRV	chr1	19259115	19260134	+	1	1019	619	311616	ENSG00000053372.4	ENCODEHT000311616	MRTO4	ENCODEHT000311616	Known	ISM	None	0.05000000074505806	None	None	None	None
m54284U_191110_105540/117048403/ccs	PB_GM12878_R1	hg38_SIRV	chr4	88523749	88520986	-	2	1296	13645	50285	ENSG00000145337.4	ENST00000273968.4	PYURF	PYURF-201	Known	Known	None	0.05000000074505806	None	None	None	None
55cb75ce-5be9-4557-85a9-fdc5bb91c26d	ONT_GM12878_R1	hg38_SIRV	chr14	24236451	24234024	-	1	2422	75735	311622	ENCODEHG000075735	ENCODEHT000311622	ENCODEHG000075735	ENCODEHT000311622	Antisense	Antisense	None	0.10000000149011612	None	None	None	None
m54284U_191110_105540/101516714/ccs	PB_GM12878_R1	hg38_SIRV	chr22	32412245	32387594	-	12	2005	55211	197210	ENSG00000100220.11	ENST00000216038.5	RTCB	RTCB-201	Known	Known	None	0.10000000149011612	None	None	None	None
m54284U_191111_172039/140903588/ccs	PB_GM12878_R2	hg38_SIRV	chr11	18394564	18407844	+	8	1659	31126	107186	ENSG00000134333.13	ENST00000422447.7	LDHA	LDHA-205	Known	Known	None	0.25	None	None	None	None
b7446971-1991-443f-926c-4c699ef743cd	ONT_GM12878_R2	hg38_SIRV	chr1	19259117	19259453	+	1	336	619	311616	ENSG00000053372.4	ENCODEHT000311616	MRTO4	ENCODEHT000311616	Known	ISM	None	0.05000000074505806	None	None	None	None
m54284U_191111_172039/139854669/ccs	PB_GM12878_R2	hg38_SIRV	chr3	36993560	37050848	+	18	2314	9785	310892	ENSG00000076242.14	ENCODEHT000310892	MLH1	ENCODEHT000310892	Known	NIC	None	0.30000001192092896	None	None	None	None
0ac95c50-d39a-4709-a13f-d4e60a17b71b	ONT_GM12878_R2	hg38_SIRV	chr17	16439334	16442021	+	4	864	45594	306022	ENSG00000175061.17	ENCODEHT000306022	LRRC75A-AS1	ENCODEHT000306022	Known	ISM	Suffix	0.5	None	None	None	None
m54284U_191110_105540/8325135/ccs	PB_GM12878_R1	hg38_SIRV	chr7	39623585	39706282	+	5	936	21344	75052	ENSG00000006451.7	ENST00000005257.6	RALA	RALA-201	Known	Known	None	0.550000011920929	None	None	None	None
m54284U_191110_105540/87622491/ccs	PB_GM12878_R1	hg38_SIRV	chr16	28846337	28842794	-	10	1617	43440	151946	ENSG00000178952.10	ENST00000313511.7	TUFM	TUFM-201	Known	Known	None	0.15000000596046448	None	None	None	None
f6161c90-4b07-4f13-8e2c-9b7fe4300b58	ONT_GM12878_R1	hg38_SIRV	chr19	2269611	2273487	+	5	1130	49357	304615	ENSG00000104904.12	ENCODEHT000304615	OAZ1	ENCODEHT000304615	Known	NIC	None	0.10000000149011612	None	None	None	None
m54284U_191110_105540/117049422/ccs	PB_GM12878_R1	hg38_SIRV	chr5	78294658	78113770	-	19	2285	16006	311578	ENSG00000132842.13	ENCODEHT000311578	AP3B1	ENCODEHT000311578	Known	ISM	Prefix	0.6000000238418579	None	None	None	None
d1c641ea-a4fa-4ad0-861b-6078f02ccbc1	ONT_GM12878_R1	hg38_SIRV	chr15	64096012	64138007	+	15	1954	41504	143979	ENSG00000028528.14	ENST00000559844.5	SNX1	SNX1-208	Known	Known	None	0.30000001192092896	None	None	None	None
79aa378b-046e-4e94-b6ff-2d4a4ca94053	ONT_GM12878_R2	hg38_SIRV	chr1	19259117	19259435	+	1	318	619	311616	ENSG00000053372.4	ENCODEHT000311616	MRTO4	ENCODEHT000311616	Known	ISM	None	0.25	None	None	None	None
b74332c4-b65e-4df7-b6c1-703c43ae0a4a	ONT_GM12878_R1	hg38_SIRV	chr14	24234778	24234110	-	1	1063	75735	311622	ENCODEHG000075735	ENCODEHT000311622	ENCODEHG000075735	ENCODEHT000311622	Antisense	Antisense	None	0.20000000298023224	None	None	None	None
m54284U_191110_105540/102695455/ccs	PB_GM12878_R1	hg38_SIRV	chr22	32412224	32387594	-	12	1984	55211	197210	ENSG00000100220.11	ENST00000216038.5	RTCB	RTCB-201	Known	Known	None	0.10000000149011612	None	None	None	None
m54284U_191110_105540/125110562/ccs	PB_GM12878_R1	hg38_SIRV	chr4	88523757	88520986	-	2	1304	13645	50285	ENSG00000145337.4	ENST00000273968.4	PYURF	PYURF-201	Known	Known	None	0.05000000074505806	None	None	None	None
b544ee32-19ec-483f-abd3-99f53d0e3168	ONT_GM12878_R1	hg38_SIRV	chr1	19259139	19259447	+	1	301	619	311616	ENSG00000053372.4	ENCODEHT000311616	MRTO4	ENCODEHT000311616	Known	ISM	None	0.05000000074505806	None	None	None	None
m54284U_191111_172039/141232144/ccs	PB_GM12878_R2	hg38_SIRV	chr3	36993530	37050839	+	19	2475	9785	35417	ENSG00000076242.14	ENST00000231790.6	MLH1	MLH1-201	Known	Known	None	0.4000000059604645	None	None	None	None
m54284U_191111_172039/95095390/ccs	PB_GM12878_R2	hg38_SIRV	chr2	47176511	47160189	-	6	1105	6085	21296	ENSG00000143933.16	ENST00000272298.11	CALM2	CALM2-201	Known	Known	None	0.6499999761581421	None	None	None	None
m54284U_191111_172039/140903643/ccs	PB_GM12878_R2	hg38_SIRV	chr11	18394564	18407846	+	8	1661	31126	107186	ENSG00000134333.13	ENST00000422447.7	LDHA	LDHA-205	Known	Known	None	0.25	None	None	None	None
f7375ef5-1acb-4a3f-9c63-288e5f8b6b72	ONT_GM12878_R1	hg38_SIRV	chr19	2269611	2273295	+	5	926	49357	304615	ENSG00000104904.12	ENCODEHT000304615	OAZ1	ENCODEHT000304615	Known	NIC	None	0.5	None	None	None	None
4221d33d-7283-4882-9e82-673e7b45856c	ONT_GM12878_R1	hg38_SIRV	chr1	19259193	19260087	+	1	894	619	311616	ENSG00000053372.4	ENCODEHT000311616	MRTO4	ENCODEHT000311616	Known	ISM	None	0.30000001192092896	None	None	None	None
m54284U_191110_105540/88016926/ccs	PB_GM12878_R1	hg38_SIRV	chr16	28846338	28842844	-	8	1847	43440	309377	ENSG00000178952.10	ENCODEHT000309377	TUFM	ENCODEHT000309377	Known	NIC	None	0.15000000596046448	None	None	None	None
m54284U_191111_172039/76480917/ccs	PB_GM12878_R2	hg38_SIRV	chr7	39623585	39708116	+	5	2771	21344	75052	ENSG00000006451.7	ENST00000005257.6	RALA	RALA-201	Known	Known	None	0.25	None	None	None	None
m54284U_191110_105540/105384265/ccs	PB_GM12878_R1	hg38_SIRV	chr22	32412223	32387594	-	12	1983	55211	197210	ENSG00000100220.11	ENST00000216038.5	RTCB	RTCB-201	Known	Known	None	0.10000000149011612	None	None	None	None
a7a4c19e-917c-4522-a8e1-f0944e0e3829	ONT_GM12878_R1	hg38_SIRV	chr15	64096012	64138003	+	15	1962	41504	143979	ENSG00000028528.14	ENST00000559844.5	SNX1	SNX1-208	Known	Known	None	0.3499999940395355	None	None	None	None
m54284U_191110_105540/120457855/ccs	PB_GM12878_R1	hg38_SIRV	chr5	78294716	78113770	-	19	2343	16006	311578	ENSG00000132842.13	ENCODEHT000311578	AP3B1	ENCODEHT000311578	Known	ISM	Prefix	0.6000000238418579	None	None	None	None
ab4bd06c-464e-446d-b33f-a4f780efb36f	ONT_GM12878_R2	hg38_SIRV	chr14	24234186	24239240	+	8	1350	38518	311623	ENSG00000100938.17	ENCODEHT000311623	GMPR2	ENCODEHT000311623	Known	ISM	Suffix	0.20000000298023224	None	None	None	None
m54284U_191111_172039/173671264/ccs	PB_GM12878_R2	hg38_SIRV	chr3	36993530	37050839	+	19	2475	9785	35417	ENSG00000076242.14	ENST00000231790.6	MLH1	MLH1-201	Known	Known	None	0.4000000059604645	None	None	None	None
b74799de-1504-4caf-a2d6-2902de5c2639	ONT_GM12878_R2	hg38_SIRV	chr17	16439334	16442010	+	4	828	45594	306022	ENSG00000175061.17	ENCODEHT000306022	LRRC75A-AS1	ENCODEHT000306022	Known	ISM	Suffix	0.3499999940395355	None	None	None	None
d39626ef-b14f-4275-afbc-70919a3ac867	ONT_GM12878_R1	hg38_SIRV	chr19	2269611	2273239	+	5	876	49357	304615	ENSG00000104904.12	ENCODEHT000304615	OAZ1	ENCODEHT000304615	Known	NIC	None	0.20000000298023224	None	None	None	None
90468f55-a7bb-4f5e-b556-462814da02e4	ONT_GM12878_R1	hg38_SIRV	chr1	19259276	19260132	+	1	849	619	311616	ENSG00000053372.4	ENCODEHT000311616	MRTO4	ENCODEHT000311616	Known	ISM	None	0.10000000149011612	None	None	None	None
m54284U_191110_105540/125831891/ccs	PB_GM12878_R1	hg38_SIRV	chr4	88523769	88520986	-	2	1316	13645	50285	ENSG00000145337.4	ENST00000273968.4	PYURF	PYURF-201	Known	Known	None	0.05000000074505806	None	None	None	None
m54284U_191111_172039/140903659/ccs	PB_GM12878_R2	hg38_SIRV	chr11	18394564	18407839	+	8	1654	31126	107186	ENSG00000134333.13	ENST00000422447.7	LDHA	LDHA-205	Known	Known	None	0.30000001192092896	None	None	None	None
1d25c4f4-66c9-4468-86d8-85a1d472fe38	ONT_GM12878_R2	hg38_SIRV	chr1	19259297	19260082	+	1	779	619	311616	ENSG00000053372.4	ENCODEHT000311616	MRTO4	ENCODEHT000311616	Known	ISM	None	0.30000001192092896	None	None	None	None
m54284U_191110_105540/105775543/ccs	PB_GM12878_R1	hg38_SIRV	chr22	32412245	32387594	-	12	2005	55211	197210	ENSG00000100220.11	ENST00000216038.5	RTCB	RTCB-201	Known	Known	None	0.10000000149011612	None	None	None	None
m54284U_191111_172039/122226707/ccs	PB_GM12878_R2	hg38_SIRV	chr14	24242605	24234372	-	10	2315	38519	311624	ENSG00000092330.16	ENCODEHT000311624	TINF2	ENCODEHT000311624	Known	NNC	None	0.6499999761581421	None	None	None	None
m54284U_191110_105540/142870061/ccs	PB_GM12878_R1	hg38_SIRV	chr5	78294716	78113770	-	19	2350	16006	311578	ENSG00000132842.13	ENCODEHT000311578	AP3B1	ENCODEHT000311578	Known	ISM	Prefix	0.6000000238418579	None	None	None	None
2171b2bc-4db9-45dd-9f9e-f576749e7f67	ONT_GM12878_R2	hg38_SIRV	chr7	39623586	39706496	+	5	1149	21344	75052	ENSG00000006451.7	ENST00000005257.6	RALA	RALA-201	Known	Known	None	0.15000000596046448	None	None	None	None
m54284U_191110_105540/5440828/ccs	PB_GM12878_R1	hg38_SIRV	chr3	36993531	37050842	+	19	2477	9785	35417	ENSG00000076242.14	ENST00000231790.6	MLH1	MLH1-201	Known	Known	None	0.30000001192092896	None	None	None	None
002b4628-84e5-4073-a83f-3471775e494c	ONT_GM12878_R1	hg38_SIRV	chr15	64096012	64134801	+	12	1355	41504	311625	ENSG00000028528.14	ENCODEHT000311625	SNX1	ENCODEHT000311625	Known	ISM	Prefix	0.20000000298023224	None	None	None	None
m54284U_191111_172039/95160272/ccs	PB_GM12878_R2	hg38_SIRV	chr2	47176509	47160189	-	6	1103	6085	21296	ENSG00000143933.16	ENST00000272298.11	CALM2	CALM2-201	Known	Known	None	0.6499999761581421	None	None	None	None
m54284U_191110_105540/88342645/ccs	PB_GM12878_R1	hg38_SIRV	chr16	28846335	28842794	-	10	1615	43440	151946	ENSG00000178952.10	ENST00000313511.7	TUFM	TUFM-201	Known	Known	None	0.15000000596046448	None	None	None	None
360f4ccf-9237-4708-8360-d54e42c76c1f	ONT_GM12878_R1	hg38_SIRV	chr1	19259348	19260132	+	1	784	619	311616	ENSG00000053372.4	ENCODEHT000311616	MRTO4	ENCODEHT000311616	Known	ISM	None	0.10000000149011612	None	None	None	None
bc6c1814-9839-4c90-8cdb-43aa71431769	ONT_GM12878_R1	hg38_SIRV	chr19	2269611	2273477	+	5	1114	49357	304615	ENSG00000104904.12	ENCODEHT000304615	OAZ1	ENCODEHT000304615	Known	NIC	None	0.25	None	None	None	None
m54284U_191110_105540/108266829/ccs	PB_GM12878_R1	hg38_SIRV	chr22	32408836	32387598	-	11	1825	55211	309835	ENSG00000100220.11	ENCODEHT000309835	RTCB	ENCODEHT000309835	Known	ISM	Suffix	0.10000000149011612	None	None	None	None
c7dc3627-c56b-4cc0-a4e0-6abf7ae6bd52	ONT_GM12878_R2	hg38_SIRV	chr17	16439334	16441987	+	4	814	45594	306022	ENSG00000175061.17	ENCODEHT000306022	LRRC75A-AS1	ENCODEHT000306022	Known	ISM	Suffix	0.3499999940395355	None	None	None	None
m54284U_191111_172039/140903865/ccs	PB_GM12878_R2	hg38_SIRV	chr11	18394564	18407836	+	8	1651	31126	107186	ENSG00000134333.13	ENST00000422447.7	LDHA	LDHA-205	Known	Known	None	0.25	None	None	None	None
6a12d144-2b3c-47b6-8b11-8874e02f9356	ONT_GM12878_R2	hg38_SIRV	chr1	19259373	19260068	+	1	688	619	311616	ENSG00000053372.4	ENCODEHT000311616	MRTO4	ENCODEHT000311616	Known	ISM	None	0.20000000298023224	None	None	None	None
m54284U_191111_172039/2228976/ccs	PB_GM12878_R2	hg38_SIRV	chr5	78294749	78113770	-	19	2376	16006	311578	ENSG00000132842.13	ENCODEHT000311578	AP3B1	ENCODEHT000311578	Known	ISM	Prefix	0.6000000238418579	None	None	None	None
m54284U_191110_105540/88344167/ccs	PB_GM12878_R1	hg38_SIRV	chr16	28846334	28842794	-	10	1614	43440	151946	ENSG00000178952.10	ENST00000313511.7	TUFM	TUFM-201	Known	Known	None	0.15000000596046448	None	None	None	None
m54284U_191110_105540/37224570/ccs	PB_GM12878_R1	hg38_SIRV	chr3	36993531	37050839	+	19	2474	9785	35417	ENSG00000076242.14	ENST00000231790.6	MLH1	MLH1-201	Known	Known	None	0.4000000059604645	None	None	None	None
m54284U_191111_172039/133957973/ccs	PB_GM12878_R2	hg38_SIRV	chr14	24242623	24234246	-	10	2328	38519	311624	ENSG00000092330.16	ENCODEHT000311624	TINF2	ENCODEHT000311624	Known	NNC	None	0.699999988079071	None	None	None	None
m54284U_191110_105540/132317546/ccs	PB_GM12878_R1	hg38_SIRV	chr4	88523764	88520986	-	2	1311	13645	50285	ENSG00000145337.4	ENST00000273968.4	PYURF	PYURF-201	Known	Known	None	0.05000000074505806	None	None	None	None
63f24983-e323-43a7-9cb0-ddf3d9843247	ONT_GM12878_R1	hg38_SIRV	chr1	19259391	19260077	+	1	686	619	311616	ENSG00000053372.4	ENCODEHT000311616	MRTO4	ENCODEHT000311616	Known	ISM	None	0.30000001192092896	None	None	None	None
fde038be-0b54-4ae2-88b5-259471bf5b4a	ONT_GM12878_R1	hg38_SIRV	chr19	2269611	2273295	+	5	926	49357	304615	ENSG00000104904.12	ENCODEHT000304615	OAZ1	ENCODEHT000304615	Known	NIC	None	0.5	None	None	None	None
m54284U_191110_105540/109316028/ccs	PB_GM12878_R1	hg38_SIRV	chr22	32412230	32387594	-	12	1990	55211	197210	ENSG00000100220.11	ENST00000216038.5	RTCB	RTCB-201	Known	Known	None	0.10000000149011612	None	None	None	None
m54284U_191111_172039/89129209/ccs	PB_GM12878_R2	hg38_SIRV	chr7	39623588	39706173	+	5	824	21344	75052	ENSG00000006451.7	ENST00000005257.6	RALA	RALA-201	Known	Known	None	0.75	None	None	None	None
ae5d033f-fd33-4345-86d8-a9d5690beed4	ONT_GM12878_R1	hg38_SIRV	chr15	64096012	64138004	+	15	1949	41504	143979	ENSG00000028528.14	ENST00000559844.5	SNX1	SNX1-208	Known	Known	None	0.30000001192092896	None	None	None	None
ce40f31c-91fa-4716-964f-dbe2e1b646f2	ONT_GM12878_R1	hg38_SIRV	chr1	19259429	19260134	+	1	705	619	311616	ENSG00000053372.4	ENCODEHT000311616	MRTO4	ENCODEHT000311616	Known	ISM	None	0.05000000074505806	None	None	None	None
m54284U_191110_105540/8194032/ccs	PB_GM12878_R1	hg38_SIRV	chr14	24242639	24234248	-	10	2342	38519	311624	ENSG00000092330.16	ENCODEHT000311624	TINF2	ENCODEHT000311624	Known	NNC	None	0.6499999761581421	None	None	None	None
m54284U_191111_172039/3934466/ccs	PB_GM12878_R2	hg38_SIRV	chr5	78294723	78113770	-	19	2350	16006	311578	ENSG00000132842.13	ENCODEHT000311578	AP3B1	ENCODEHT000311578	Known	ISM	Prefix	0.6000000238418579	None	None	None	None
m54284U_191111_172039/140903964/ccs	PB_GM12878_R2	hg38_SIRV	chr11	18394564	18407819	+	8	1613	31126	107186	ENSG00000134333.13	ENST00000422447.7	LDHA	LDHA-205	Known	Known	None	0.44999998807907104	None	None	None	None
m54284U_191110_105540/37290699/ccs	PB_GM12878_R1	hg38_SIRV	chr3	36993612	37048846	+	18	2078	9785	310836	ENSG00000076242.14	ENCODEHT000310836	MLH1	ENCODEHT000310836	Known	ISM	Prefix	0.4000000059604645	None	None	None	None
m54284U_191110_105540/119866344/ccs	PB_GM12878_R1	hg38_SIRV	chr22	32412120	32387594	-	12	1880	55211	197210	ENSG00000100220.11	ENST00000216038.5	RTCB	RTCB-201	Known	Known	None	0.10000000149011612	None	None	None	None
m54284U_191111_172039/95226288/ccs	PB_GM12878_R2	hg38_SIRV	chr2	47176509	47160189	-	6	1103	6085	21296	ENSG00000143933.16	ENST00000272298.11	CALM2	CALM2-201	Known	Known	None	0.6499999761581421	None	None	None	None
ac1b30e5-4c9a-47a5-83cd-f3281f9bf7fc	ONT_GM12878_R2	hg38_SIRV	chr17	16439334	16442010	+	4	846	45594	306022	ENSG00000175061.17	ENCODEHT000306022	LRRC75A-AS1	ENCODEHT000306022	Known	ISM	Suffix	0.3499999940395355	None	None	None	None
623597eb-2594-4b64-9a8a-0e106b11979c	ONT_GM12878_R2	hg38_SIRV	chr19	2269611	2273265	+	5	895	49357	304615	ENSG00000104904.12	ENCODEHT000304615	OAZ1	ENCODEHT000304615	Known	NIC	None	0.25	None	None	None	None
399c95ed-2586-4263-b6e4-cb34523a969d	ONT_GM12878_R1	hg38_SIRV	chr1	19259442	19260085	+	1	643	619	311616	ENSG00000053372.4	ENCODEHT000311616	MRTO4	ENCODEHT000311616	Known	ISM	None	0.30000001192092896	None	None	None	None
m54284U_191110_105540/89721302/ccs	PB_GM12878_R1	hg38_SIRV	chr16	28846312	28842794	-	10	1592	43440	151946	ENSG00000178952.10	ENST00000313511.7	TUFM	TUFM-201	Known	Known	None	0.15000000596046448	None	None	None	None
m54284U_191110_105540/133236505/ccs	PB_GM12878_R1	hg38_SIRV	chr4	88523763	88520986	-	2	1310	13645	50285	ENSG00000145337.4	ENST00000273968.4	PYURF	PYURF-201	Known	Known	None	0.05000000074505806	None	None	None	None
c00779d8-b745-4530-a845-8d3c18d8155a	ONT_GM12878_R1	hg38_SIRV	chr7	39623588	39708115	+	5	2714	21344	75052	ENSG00000006451.7	ENST00000005257.6	RALA	RALA-201	Known	Known	None	0.25	None	None	None	None
13875149-d242-4aaa-a43f-7857a7834e89	ONT_GM12878_R1	hg38_SIRV	chr15	64096012	64144211	+	16	3114	41504	311626	ENSG00000028528.14	ENCODEHT000311626	SNX1	ENCODEHT000311626	Known	NIC	None	0.3499999940395355	None	None	None	None
m54284U_191111_172039/29426874/ccs	PB_GM12878_R2	hg38_SIRV	chr5	78294658	78113770	-	19	2285	16006	311578	ENSG00000132842.13	ENCODEHT000311578	AP3B1	ENCODEHT000311578	Known	ISM	Prefix	0.6000000238418579	None	None	None	None
m54284U_191110_105540/122094347/ccs	PB_GM12878_R1	hg38_SIRV	chr22	32412223	32387594	-	12	1983	55211	197210	ENSG00000100220.11	ENST00000216038.5	RTCB	RTCB-201	Known	Known	None	0.10000000149011612	None	None	None	None
m54284U_191111_172039/140904515/ccs	PB_GM12878_R2	hg38_SIRV	chr11	18394564	18407782	+	8	1597	31126	107186	ENSG00000134333.13	ENST00000422447.7	LDHA	LDHA-205	Known	Known	None	0.5	None	None	None	None
m54284U_191110_105540/13699289/ccs	PB_GM12878_R1	hg38_SIRV	chr14	24238199	24234454	-	2	3485	38519	311627	ENSG00000092330.16	ENCODEHT000311627	TINF2	ENCODEHT000311627	Known	ISM	Suffix	0.75	None	None	None	None
m54284U_191110_105540/39716493/ccs	PB_GM12878_R1	hg38_SIRV	chr3	36993531	37050838	+	19	2473	9785	35417	ENSG00000076242.14	ENST00000231790.6	MLH1	MLH1-201	Known	Known	None	0.4000000059604645	None	None	None	None
m54284U_191110_105540/90112890/ccs	PB_GM12878_R1	hg38_SIRV	chr16	28846297	28842794	-	10	1577	43440	151946	ENSG00000178952.10	ENST00000313511.7	TUFM	TUFM-201	Known	Known	None	0.15000000596046448	None	None	None	None
07974364-ffdd-4383-9689-6318c80fe331	ONT_GM12878_R2	hg38_SIRV	chr19	2269611	2273250	+	5	887	49357	304615	ENSG00000104904.12	ENCODEHT000304615	OAZ1	ENCODEHT000304615	Known	NIC	None	0.30000001192092896	None	None	None	None
5c307d8d-b472-47b9-a8c8-fc9f6dc5ed66	ONT_GM12878_R1	hg38_SIRV	chr1	19259441	19260077	+	1	637	619	311628	ENSG00000053372.4	ENCODEHT000311628	MRTO4	ENCODEHT000311628	Known	Genomic	None	0.30000001192092896	None	None	None	None
6616f758-83bd-432b-be8c-e15fdde2960a	ONT_GM12878_R2	hg38_SIRV	chr17	16439334	16442010	+	4	846	45594	306022	ENSG00000175061.17	ENCODEHT000306022	LRRC75A-AS1	ENCODEHT000306022	Known	ISM	Suffix	0.3499999940395355	None	None	None	None
m54284U_191110_105540/126616373/ccs	PB_GM12878_R1	hg38_SIRV	chr22	32397949	32387596	-	6	1128	55211	310193	ENSG00000100220.11	ENCODEHT000310193	RTCB	ENCODEHT000310193	Known	ISM	Suffix	0.10000000149011612	None	None	None	None
m54284U_191111_172039/39322480/ccs	PB_GM12878_R2	hg38_SIRV	chr5	78294713	78113770	-	19	2341	16006	311578	ENSG00000132842.13	ENCODEHT000311578	AP3B1	ENCODEHT000311578	Known	ISM	Prefix	0.6000000238418579	None	None	None	None
2ada62e8-e694-4098-a9ba-06517aaab963	ONT_GM12878_R2	hg38_SIRV	chr7	39623588	39706596	+	5	1237	21344	75052	ENSG00000006451.7	ENST00000005257.6	RALA	RALA-201	Known	Known	None	0.3499999940395355	None	None	None	None
m54284U_191111_172039/95748655/ccs	PB_GM12878_R2	hg38_SIRV	chr2	47176511	47160189	-	6	1105	6085	21296	ENSG00000143933.16	ENST00000272298.11	CALM2	CALM2-201	Known	Known	None	0.6499999761581421	None	None	None	None
d01bdadc-a2c9-4e2b-bdf8-196dfff80414	ONT_GM12878_R1	hg38_SIRV	chr15	64096012	64134681	+	12	1219	41504	311629	ENSG00000028528.14	ENCODEHT000311629	SNX1	ENCODEHT000311629	Known	ISM	Prefix	0.30000001192092896	None	None	None	None
m54284U_191110_105540/138283136/ccs	PB_GM12878_R1	hg38_SIRV	chr4	88523746	88520986	-	2	1293	13645	50285	ENSG00000145337.4	ENST00000273968.4	PYURF	PYURF-201	Known	Known	None	0.05000000074505806	None	None	None	None
m54284U_191110_105540/53938859/ccs	PB_GM12878_R1	hg38_SIRV	chr3	36993531	37050837	+	19	2472	9785	35417	ENSG00000076242.14	ENST00000231790.6	MLH1	MLH1-201	Known	Known	None	0.3499999940395355	None	None	None	None
m54284U_191111_172039/140904542/ccs	PB_GM12878_R2	hg38_SIRV	chr11	18394564	18407846	+	8	1661	31126	107186	ENSG00000134333.13	ENST00000422447.7	LDHA	LDHA-205	Known	Known	None	0.25	None	None	None	None
m54284U_191110_105540/90965410/ccs	PB_GM12878_R1	hg38_SIRV	chr16	28846325	28842794	-	10	1605	43440	151946	ENSG00000178952.10	ENST00000313511.7	TUFM	TUFM-201	Known	Known	None	0.15000000596046448	None	None	None	None
m54284U_191111_172039/172624316/ccs	PB_GM12878_R2	hg38_SIRV	chr14	24242618	24234812	-	10	1888	38519	311624	ENSG00000092330.16	ENCODEHT000311624	TINF2	ENCODEHT000311624	Known	NNC	None	0.550000011920929	None	None	None	None
5c3a6bbe-362f-408f-81af-37de1bb10544	ONT_GM12878_R2	hg38_SIRV	chr19	2269611	2273232	+	5	856	49357	304615	ENSG00000104904.12	ENCODEHT000304615	OAZ1	ENCODEHT000304615	Known	NIC	None	0.25	None	None	None	None
m54284U_191110_105540/127141983/ccs	PB_GM12878_R1	hg38_SIRV	chr22	32412245	32387594	-	12	2005	55211	197210	ENSG00000100220.11	ENST00000216038.5	RTCB	RTCB-201	Known	Known	None	0.10000000149011612	None	None	None	None
m54284U_191111_172039/48826401/ccs	PB_GM12878_R2	hg38_SIRV	chr1	19259472	19286627	+	2	541	619	311630	ENSG00000053372.4	ENCODEHT000311630	MRTO4	ENCODEHT000311630	Known	Genomic	None	0.25	None	None	None	None
073d8b53-f8c2-4907-8236-b781bf1a972a	ONT_GM12878_R1	hg38_SIRV	chr15	64096012	64138007	+	15	1940	41504	311631	ENSG00000028528.14	ENCODEHT000311631	SNX1	ENCODEHT000311631	Known	NNC	None	0.30000001192092896	None	None	None	None
m54284U_191110_105540/70254630/ccs	PB_GM12878_R1	hg38_SIRV	chr3	36993531	37050838	+	19	2473	9785	35417	ENSG00000076242.14	ENST00000231790.6	MLH1	MLH1-201	Known	Known	None	0.4000000059604645	None	None	None	None
m54284U_191111_172039/39979631/ccs	PB_GM12878_R2	hg38_SIRV	chr5	78294722	78113770	-	19	2349	16006	311578	ENSG00000132842.13	ENCODEHT000311578	AP3B1	ENCODEHT000311578	Known	ISM	Prefix	0.6000000238418579	None	None	None	None
692a7e19-e1b5-49ee-aca6-07bd823e9954	ONT_GM12878_R2	hg38_SIRV	chr17	16439334	16442017	+	4	850	45594	306022	ENSG00000175061.17	ENCODEHT000306022	LRRC75A-AS1	ENCODEHT000306022	Known	ISM	Suffix	0.3499999940395355	None	None	None	None
m54284U_191110_105540/130222873/ccs	PB_GM12878_R1	hg38_SIRV	chr22	32412230	32387594	-	12	1990	55211	197210	ENSG00000100220.11	ENST00000216038.5	RTCB	RTCB-201	Known	Known	None	0.10000000149011612	None	None	None	None
e889fb27-749d-4d67-9019-88d03ac1d161	ONT_GM12878_R1	hg38_SIRV	chr7	39623592	39706273	+	5	910	21344	75052	ENSG00000006451.7	ENST00000005257.6	RALA	RALA-201	Known	Known	None	0.550000011920929	None	None	None	None
m54284U_191111_172039/16516657/ccs	PB_GM12878_R2	hg38_SIRV	chr14	24235545	24239237	+	7	1491	38518	311632	ENSG00000100938.17	ENCODEHT000311632	GMPR2	ENCODEHT000311632	Known	ISM	Suffix	0.25	None	None	None	None
516f7b42-7692-4cf4-9c86-ab9b8d85ec62	ONT_GM12878_R2	hg38_SIRV	chr1	19259522	19260091	+	1	607	619	311628	ENSG00000053372.4	ENCODEHT000311628	MRTO4	ENCODEHT000311628	Known	Genomic	None	0.10000000149011612	None	None	None	None
m54284U_191110_105540/94044307/ccs	PB_GM12878_R1	hg38_SIRV	chr16	28846336	28842794	-	10	1616	43440	151946	ENSG00000178952.10	ENST00000313511.7	TUFM	TUFM-201	Known	Known	None	0.15000000596046448	None	None	None	None
m54284U_191111_172039/140904792/ccs	PB_GM12878_R2	hg38_SIRV	chr11	18394564	18407839	+	8	1654	31126	107186	ENSG00000134333.13	ENST00000422447.7	LDHA	LDHA-205	Known	Known	None	0.30000001192092896	None	None	None	None
0b623265-1abe-48ad-bff5-5a72ab317ef1	ONT_GM12878_R2	hg38_SIRV	chr19	2269541	2273253	+	5	862	49357	305135	ENSG00000104904.12	ENCODEHT000305135	OAZ1	ENCODEHT000305135	Known	NNC	None	0.30000001192092896	None	None	None	None
m54284U_191111_172039/96338260/ccs	PB_GM12878_R2	hg38_SIRV	chr2	47176516	47160189	-	6	1110	6085	21296	ENSG00000143933.16	ENST00000272298.11	CALM2	CALM2-201	Known	Known	None	0.6499999761581421	None	None	None	None
m54284U_191110_105540/142608765/ccs	PB_GM12878_R1	hg38_SIRV	chr4	88523772	88520986	-	2	1319	13645	50285	ENSG00000145337.4	ENST00000273968.4	PYURF	PYURF-201	Known	Known	None	0.05000000074505806	None	None	None	None
afff645a-cee7-478b-bf9c-f5d4a09e006b	ONT_GM12878_R2	hg38_SIRV	chr1	19259533	19260046	+	1	558	619	311628	ENSG00000053372.4	ENCODEHT000311628	MRTO4	ENCODEHT000311628	Known	Genomic	None	0.30000001192092896	None	None	None	None
m54284U_191110_105540/130877644/ccs	PB_GM12878_R1	hg38_SIRV	chr22	32412200	32387594	-	12	1960	55211	197210	ENSG00000100220.11	ENST00000216038.5	RTCB	RTCB-201	Known	Known	None	0.10000000149011612	None	None	None	None
m54284U_191111_172039/47645871/ccs	PB_GM12878_R2	hg38_SIRV	chr5	78294716	78113770	-	19	2343	16006	311578	ENSG00000132842.13	ENCODEHT000311578	AP3B1	ENCODEHT000311578	Known	ISM	Prefix	0.6000000238418579	None	None	None	None
m54284U_191110_105540/71763747/ccs	PB_GM12878_R1	hg38_SIRV	chr3	36993533	37050839	+	19	2477	9785	311290	ENSG00000076242.14	ENCODEHT000311290	MLH1	ENCODEHT000311290	Known	NNC	None	0.4000000059604645	None	None	None	None
64fcfaf2-5147-45aa-bd0d-659278106177	ONT_GM12878_R2	hg38_SIRV	chr1	19259545	19260051	+	1	527	619	311628	ENSG00000053372.4	ENCODEHT000311628	MRTO4	ENCODEHT000311628	Known	Genomic	None	0.3499999940395355	None	None	None	None
9783acca-20ca-497f-80a9-5fcdce0e4cb4	ONT_GM12878_R1	hg38_SIRV	chr15	64096012	64130257	+	10	953	41504	311633	ENSG00000028528.14	ENCODEHT000311633	SNX1	ENCODEHT000311633	Known	ISM	Prefix	0.20000000298023224	None	None	None	None
3e387703-ab1c-40f6-bf3a-e4fa5ed03989	ONT_GM12878_R2	hg38_SIRV	chr17	16439334	16441571	+	4	417	45594	306022	ENSG00000175061.17	ENCODEHT000306022	LRRC75A-AS1	ENCODEHT000306022	Known	ISM	Suffix	0.0	None	None	None	None
1f9e18b4-1aa2-4b44-9ec1-c64af33f9745	ONT_GM12878_R2	hg38_SIRV	chr19	2269611	2273324	+	5	974	49357	304615	ENSG00000104904.12	ENCODEHT000304615	OAZ1	ENCODEHT000304615	Known	NIC	None	0.15000000596046448	None	None	None	None
a083ee02-5339-4775-b563-7c4e6de64607	ONT_GM12878_R1	hg38_SIRV	chr1	19259546	19260083	+	1	575	619	311628	ENSG00000053372.4	ENCODEHT000311628	MRTO4	ENCODEHT000311628	Known	Genomic	None	0.15000000596046448	None	None	None	None
m54284U_191110_105540/131008510/ccs	PB_GM12878_R1	hg38_SIRV	chr22	32412231	32387594	-	12	1991	55211	197210	ENSG00000100220.11	ENST00000216038.5	RTCB	RTCB-201	Known	Known	None	0.10000000149011612	None	None	None	None
m54284U_191110_105540/148048241/ccs	PB_GM12878_R1	hg38_SIRV	chr14	24235564	24239241	+	7	1303	38518	311632	ENSG00000100938.17	ENCODEHT000311632	GMPR2	ENCODEHT000311632	Known	ISM	Suffix	0.25	None	None	None	None
m54284U_191110_105540/94046923/ccs	PB_GM12878_R1	hg38_SIRV	chr16	28846364	28842794	-	10	1644	43440	151946	ENSG00000178952.10	ENST00000313511.7	TUFM	TUFM-201	Known	Known	None	0.15000000596046448	None	None	None	None
m54284U_191110_105540/28705670/ccs	PB_GM12878_R1	hg38_SIRV	chr7	39623593	39706305	+	5	951	21344	75052	ENSG00000006451.7	ENST00000005257.6	RALA	RALA-201	Known	Known	None	0.30000001192092896	None	None	None	None
m54284U_191111_172039/140904805/ccs	PB_GM12878_R2	hg38_SIRV	chr11	18394564	18407844	+	8	1659	31126	107186	ENSG00000134333.13	ENST00000422447.7	LDHA	LDHA-205	Known	Known	None	0.25	None	None	None	None
m54284U_191110_105540/82708021/ccs	PB_GM12878_R1	hg38_SIRV	chr3	36993531	37050838	+	19	2473	9785	35417	ENSG00000076242.14	ENST00000231790.6	MLH1	MLH1-201	Known	Known	None	0.4000000059604645	None	None	None	None
m54284U_191111_172039/56560019/ccs	PB_GM12878_R2	hg38_SIRV	chr5	78294716	78113770	-	19	2343	16006	311578	ENSG00000132842.13	ENCODEHT000311578	AP3B1	ENCODEHT000311578	Known	ISM	Prefix	0.6000000238418579	None	None	None	None
m54284U_191110_105540/160170661/ccs	PB_GM12878_R1	hg38_SIRV	chr4	88523773	88520986	-	2	1320	13645	50285	ENSG00000145337.4	ENST00000273968.4	PYURF	PYURF-201	Known	Known	None	0.05000000074505806	None	None	None	None
m54284U_191111_172039/96470823/ccs	PB_GM12878_R2	hg38_SIRV	chr2	47176509	47160189	-	6	1103	6085	21296	ENSG00000143933.16	ENST00000272298.11	CALM2	CALM2-201	Known	Known	None	0.6499999761581421	None	None	None	None
a02e6017-e81b-414a-97ed-dee48d62c221	ONT_GM12878_R2	hg38_SIRV	chr1	19259618	19260093	+	1	513	619	311628	ENSG00000053372.4	ENCODEHT000311628	MRTO4	ENCODEHT000311628	Known	Genomic	None	0.05000000074505806	None	None	None	None
2e599b17-d0a6-4621-9af3-c582781c2288	ONT_GM12878_R2	hg38_SIRV	chr19	2269611	2273331	+	5	967	49357	304615	ENSG00000104904.12	ENCODEHT000304615	OAZ1	ENCODEHT000304615	Known	NIC	None	0.25	None	None	None	None
m54284U_191110_105540/131531149/ccs	PB_GM12878_R1	hg38_SIRV	chr22	32412217	32387594	-	12	1977	55211	197210	ENSG00000100220.11	ENST00000216038.5	RTCB	RTCB-201	Known	Known	None	0.10000000149011612	None	None	None	None
c12a6b6a-3a28-482e-bba9-522b10afe9b7	ONT_GM12878_R2	hg38_SIRV	chr17	16439334	16442025	+	4	877	45594	309655	ENSG00000175061.17	ENCODEHT000309655	LRRC75A-AS1	ENCODEHT000309655	Known	ISM	Suffix	0.44999998807907104	None	None	None	None
m54284U_191111_172039/123931011/ccs	PB_GM12878_R2	hg38_SIRV	chr14	24235566	24239238	+	7	1298	38518	311632	ENSG00000100938.17	ENCODEHT000311632	GMPR2	ENCODEHT000311632	Known	ISM	Suffix	0.25	None	None	None	None
59768dc8-3f17-454f-be29-3be319ba633f	ONT_GM12878_R2	hg38_SIRV	chr1	19259622	19260041	+	1	457	619	311628	ENSG00000053372.4	ENCODEHT000311628	MRTO4	ENCODEHT000311628	Known	Genomic	None	0.30000001192092896	None	None	None	None
m54284U_191111_172039/113706847/ccs	PB_GM12878_R2	hg38_SIRV	chr7	39623593	39706170	+	5	816	21344	75052	ENSG00000006451.7	ENST00000005257.6	RALA	RALA-201	Known	Known	None	0.6499999761581421	None	None	None	None
m54284U_191110_105540/90966111/ccs	PB_GM12878_R1	hg38_SIRV	chr3	36993531	37050837	+	19	2472	9785	311634	ENSG00000076242.14	ENCODEHT000311634	MLH1	ENCODEHT000311634	Known	NIC	None	0.3499999940395355	None	None	None	None
m54284U_191111_172039/57412324/ccs	PB_GM12878_R2	hg38_SIRV	chr5	78294699	78113770	-	19	2326	16006	311578	ENSG00000132842.13	ENCODEHT000311578	AP3B1	ENCODEHT000311578	Known	ISM	Prefix	0.6000000238418579	None	None	None	None
m54284U_191110_105540/95094640/ccs	PB_GM12878_R1	hg38_SIRV	chr16	28846342	28842794	-	10	1622	43440	151946	ENSG00000178952.10	ENST00000313511.7	TUFM	TUFM-201	Known	Known	None	0.15000000596046448	None	None	None	None
m54284U_191111_172039/140969320/ccs	PB_GM12878_R2	hg38_SIRV	chr11	18394564	18407845	+	8	1660	31126	107186	ENSG00000134333.13	ENST00000422447.7	LDHA	LDHA-205	Known	Known	None	0.25	None	None	None	None
2bb160ea-c1b9-4421-81ae-44065bbda113	ONT_GM12878_R1	hg38_SIRV	chr15	64096012	64137992	+	15	1945	41504	143979	ENSG00000028528.14	ENST00000559844.5	SNX1	SNX1-208	Known	Known	None	0.4000000059604645	None	None	None	None
m54284U_191110_105540/132645104/ccs	PB_GM12878_R1	hg38_SIRV	chr22	32412241	32387594	-	12	2001	55211	197210	ENSG00000100220.11	ENST00000216038.5	RTCB	RTCB-201	Known	Known	None	0.10000000149011612	None	None	None	None
3fa23224-d87e-4739-ad6e-4ea044bfa501	ONT_GM12878_R2	hg38_SIRV	chr19	2269611	2273295	+	5	929	49357	304615	ENSG00000104904.12	ENCODEHT000304615	OAZ1	ENCODEHT000304615	Known	NIC	None	0.5	None	None	None	None
m54284U_191110_105540/160435031/ccs	PB_GM12878_R1	hg38_SIRV	chr4	88523765	88520986	-	2	1312	13645	50285	ENSG00000145337.4	ENST00000273968.4	PYURF	PYURF-201	Known	Known	None	0.05000000074505806	None	None	None	None
4a5e7643-8997-4707-922d-144b9a94dd85	ONT_GM12878_R2	hg38_SIRV	chr1	19259652	19260046	+	1	432	619	311628	ENSG00000053372.4	ENCODEHT000311628	MRTO4	ENCODEHT000311628	Known	Genomic	None	0.30000001192092896	None	None	None	None
m54284U_191111_172039/96668222/ccs	PB_GM12878_R2	hg38_SIRV	chr2	47176512	47160189	-	6	1106	6085	21296	ENSG00000143933.16	ENST00000272298.11	CALM2	CALM2-201	Known	Known	None	0.6499999761581421	None	None	None	None
m54284U_191110_105540/139460872/ccs	PB_GM12878_R1	hg38_SIRV	chr14	24235744	24239236	+	2	3353	38518	311635	ENSG00000100938.17	ENCODEHT000311635	GMPR2	ENCODEHT000311635	Known	ISM	Both	0.25	None	None	None	None
cd26cdc8-8067-4e63-91e2-e4cc775e4bd5	ONT_GM12878_R2	hg38_SIRV	chr7	39623593	39706257	+	5	891	21344	75052	ENSG00000006451.7	ENST00000005257.6	RALA	RALA-201	Known	Known	None	0.15000000596046448	None	None	None	None
m54284U_191111_172039/65471216/ccs	PB_GM12878_R2	hg38_SIRV	chr5	78294721	78113770	-	19	2348	16006	311578	ENSG00000132842.13	ENCODEHT000311578	AP3B1	ENCODEHT000311578	Known	ISM	Prefix	0.6000000238418579	None	None	None	None
0aa1121d-f8ae-4ae1-86da-c3aeaa87782f	ONT_GM12878_R2	hg38_SIRV	chr1	19259652	19260091	+	1	485	619	311628	ENSG00000053372.4	ENCODEHT000311628	MRTO4	ENCODEHT000311628	Known	Genomic	None	0.10000000149011612	None	None	None	None
m54284U_191110_105540/136513853/ccs	PB_GM12878_R1	hg38_SIRV	chr22	32412223	32387594	-	12	1983	55211	197210	ENSG00000100220.11	ENST00000216038.5	RTCB	RTCB-201	Known	Known	None	0.10000000149011612	None	None	None	None
99d59574-232b-4753-9ebe-4d40dc766378	ONT_GM12878_R2	hg38_SIRV	chr17	16439334	16442015	+	5	1006	45594	160644	ENSG00000175061.17	ENST00000481027.5	LRRC75A-AS1	LRRC75A-AS1-209	Known	Known	None	0.3499999940395355	None	None	None	None
7d44ec4f-a349-4e29-a93d-62a67d93072f	ONT_GM12878_R1	hg38_SIRV	chr15	64096013	64138002	+	15	1956	41504	311564	ENSG00000028528.14	ENCODEHT000311564	SNX1	ENCODEHT000311564	Known	NNC	None	0.3499999940395355	None	None	None	None
m54284U_191110_105540/96076774/ccs	PB_GM12878_R1	hg38_SIRV	chr3	36993531	37050835	+	19	2470	9785	35417	ENSG00000076242.14	ENST00000231790.6	MLH1	MLH1-201	Known	Known	None	0.30000001192092896	None	None	None	None
m54284U_191110_105540/95748488/ccs	PB_GM12878_R1	hg38_SIRV	chr16	28846348	28842794	-	10	1628	43440	151946	ENSG00000178952.10	ENST00000313511.7	TUFM	TUFM-201	Known	Known	None	0.15000000596046448	None	None	None	None
4784bab6-45a8-47ae-bfc6-9038a94ce290	ONT_GM12878_R2	hg38_SIRV	chr19	2269611	2273239	+	5	870	49357	304615	ENSG00000104904.12	ENCODEHT000304615	OAZ1	ENCODEHT000304615	Known	NIC	None	0.20000000298023224	None	None	None	None
m54284U_191111_172039/141035082/ccs	PB_GM12878_R2	hg38_SIRV	chr11	18394564	18407844	+	8	1659	31126	107186	ENSG00000134333.13	ENST00000422447.7	LDHA	LDHA-205	Known	Known	None	0.25	None	None	None	None
03e85a2a-7e63-470f-a09e-6652eb8e0d6b	ONT_GM12878_R1	hg38_SIRV	chr1	19259662	19260091	+	1	467	619	311628	ENSG00000053372.4	ENCODEHT000311628	MRTO4	ENCODEHT000311628	Known	Genomic	None	0.10000000149011612	None	None	None	None
m54284U_191111_172039/63046899/ccs	PB_GM12878_R2	hg38_SIRV	chr14	24235586	24239238	+	7	1278	38518	311632	ENSG00000100938.17	ENCODEHT000311632	GMPR2	ENCODEHT000311632	Known	ISM	Suffix	0.25	None	None	None	None
m54284U_191110_105540/163381799/ccs	PB_GM12878_R1	hg38_SIRV	chr4	88523742	88520986	-	2	1289	13645	50285	ENSG00000145337.4	ENST00000273968.4	PYURF	PYURF-201	Known	Known	None	0.05000000074505806	None	None	None	None
m54284U_191111_172039/67635144/ccs	PB_GM12878_R2	hg38_SIRV	chr5	78294750	78113770	-	19	2377	16006	311578	ENSG00000132842.13	ENCODEHT000311578	AP3B1	ENCODEHT000311578	Known	ISM	Prefix	0.6000000238418579	None	None	None	None
e52218bf-d5bf-41d7-80cd-81aa0d5145f8	ONT_GM12878_R2	hg38_SIRV	chr1	19259668	19260088	+	1	458	619	311628	ENSG00000053372.4	ENCODEHT000311628	MRTO4	ENCODEHT000311628	Known	Genomic	None	0.10000000149011612	None	None	None	None
m54284U_191110_105540/137954948/ccs	PB_GM12878_R1	hg38_SIRV	chr22	32412245	32387594	-	12	2005	55211	197210	ENSG00000100220.11	ENST00000216038.5	RTCB	RTCB-201	Known	Known	None	0.10000000149011612	None	None	None	None
8d76d3cb-f176-4f5d-872d-b2a5c7fd6970	ONT_GM12878_R2	hg38_SIRV	chr7	39623593	39706306	+	5	946	21344	75052	ENSG00000006451.7	ENST00000005257.6	RALA	RALA-201	Known	Known	None	0.30000001192092896	None	None	None	None
m54284U_191110_105540/97386613/ccs	PB_GM12878_R1	hg38_SIRV	chr3	36993531	37050837	+	19	2472	9785	35417	ENSG00000076242.14	ENST00000231790.6	MLH1	MLH1-201	Known	Known	None	0.3499999940395355	None	None	None	None
m54284U_191111_172039/97583443/ccs	PB_GM12878_R2	hg38_SIRV	chr2	47176511	47160189	-	6	1105	6085	21296	ENSG00000143933.16	ENST00000272298.11	CALM2	CALM2-201	Known	Known	None	0.6499999761581421	None	None	None	None
d5c2c1bd-2603-4d9b-a4f1-2507da3d9148	ONT_GM12878_R1	hg38_SIRV	chr15	64096012	64138006	+	15	1952	41504	143979	ENSG00000028528.14	ENST00000559844.5	SNX1	SNX1-208	Known	Known	None	0.30000001192092896	None	None	None	None
eebdc3e4-0023-43a3-ae7a-a1ac574d41c3	ONT_GM12878_R2	hg38_SIRV	chr19	2269611	2273125	+	5	762	49357	304615	ENSG00000104904.12	ENCODEHT000304615	OAZ1	ENCODEHT000304615	Known	NIC	None	0.10000000149011612	None	None	None	None
8dd805b9-265b-44a4-bb9e-c25e8d4373a3	ONT_GM12878_R2	hg38_SIRV	chr1	19259700	19260089	+	1	427	619	311628	ENSG00000053372.4	ENCODEHT000311628	MRTO4	ENCODEHT000311628	Known	Genomic	None	0.10000000149011612	None	None	None	None
25a2084e-c078-4364-96df-9ddc8df01b0f	ONT_GM12878_R2	hg38_SIRV	chr17	16439334	16442010	+	4	838	45594	306022	ENSG00000175061.17	ENCODEHT000306022	LRRC75A-AS1	ENCODEHT000306022	Known	ISM	Suffix	0.3499999940395355	None	None	None	None
m54284U_191111_172039/141036102/ccs	PB_GM12878_R2	hg38_SIRV	chr11	18394564	18407844	+	8	1659	31126	107186	ENSG00000134333.13	ENST00000422447.7	LDHA	LDHA-205	Known	Known	None	0.25	None	None	None	None
m54284U_191110_105540/98830708/ccs	PB_GM12878_R1	hg38_SIRV	chr16	28846303	28842794	-	10	1583	43440	151946	ENSG00000178952.10	ENST00000313511.7	TUFM	TUFM-201	Known	Known	None	0.15000000596046448	None	None	None	None
e92291a7-a4f4-4ae8-9dca-52839edf7ef3	ONT_GM12878_R1	hg38_SIRV	chr14	24235762	24239127	+	7	1153	38518	311636	ENSG00000100938.17	ENCODEHT000311636	GMPR2	ENCODEHT000311636	Known	NIC	None	0.30000001192092896	None	None	None	None
m54284U_191110_105540/138742252/ccs	PB_GM12878_R1	hg38_SIRV	chr22	32412233	32387594	-	12	1993	55211	197210	ENSG00000100220.11	ENST00000216038.5	RTCB	RTCB-201	Known	Known	None	0.10000000149011612	None	None	None	None
m54284U_191111_172039/71500683/ccs	PB_GM12878_R2	hg38_SIRV	chr5	78294740	78113770	-	19	2367	16006	311578	ENSG00000132842.13	ENCODEHT000311578	AP3B1	ENCODEHT000311578	Known	ISM	Prefix	0.6000000238418579	None	None	None	None
e65eb009-47f6-4164-a2d9-d020fcd4c0f1	ONT_GM12878_R1	hg38_SIRV	chr1	19259703	19260091	+	1	420	619	311628	ENSG00000053372.4	ENCODEHT000311628	MRTO4	ENCODEHT000311628	Known	Genomic	None	0.10000000149011612	None	None	None	None
m54284U_191110_105540/141691037/ccs	PB_GM12878_R1	hg38_SIRV	chr3	36993531	37050839	+	19	2474	9785	35417	ENSG00000076242.14	ENST00000231790.6	MLH1	MLH1-201	Known	Known	None	0.4000000059604645	None	None	None	None
m54284U_191111_172039/9699361/ccs	PB_GM12878_R2	hg38_SIRV	chr7	39623594	39708115	+	5	2760	21344	75052	ENSG00000006451.7	ENST00000005257.6	RALA	RALA-201	Known	Known	None	0.25	None	None	None	None
m54284U_191110_105540/165741148/ccs	PB_GM12878_R1	hg38_SIRV	chr4	88523800	88520986	-	2	1347	13645	50285	ENSG00000145337.4	ENST00000273968.4	PYURF	PYURF-201	Known	Known	None	0.05000000074505806	None	None	None	None
0db69906-c84f-444d-856c-9ae8fc35ae81	ONT_GM12878_R1	hg38_SIRV	chr15	64096012	64137992	+	15	1945	41504	143979	ENSG00000028528.14	ENST00000559844.5	SNX1	SNX1-208	Known	Known	None	0.4000000059604645	None	None	None	None
42a74989-aafe-45d0-b72d-35a686a6917b	ONT_GM12878_R2	hg38_SIRV	chr19	2269611	2273330	+	5	967	49357	304615	ENSG00000104904.12	ENCODEHT000304615	OAZ1	ENCODEHT000304615	Known	NIC	None	0.25	None	None	None	None
m54284U_191110_105540/140970391/ccs	PB_GM12878_R1	hg38_SIRV	chr22	32412188	32387594	-	12	1948	55211	197210	ENSG00000100220.11	ENST00000216038.5	RTCB	RTCB-201	Known	Known	None	0.10000000149011612	None	None	None	None
m54284U_191111_172039/73728373/ccs	PB_GM12878_R2	hg38_SIRV	chr5	78294694	78113770	-	19	2321	16006	311578	ENSG00000132842.13	ENCODEHT000311578	AP3B1	ENCODEHT000311578	Known	ISM	Prefix	0.6000000238418579	None	None	None	None
m54284U_191111_172039/97976870/ccs	PB_GM12878_R2	hg38_SIRV	chr2	47176509	47160189	-	6	1103	6085	21296	ENSG00000143933.16	ENST00000272298.11	CALM2	CALM2-201	Known	Known	None	0.6499999761581421	None	None	None	None
339d66ff-77e2-4321-8015-ed91ed7f6015	ONT_GM12878_R1	hg38_SIRV	chr14	24235775	24239246	+	6	1110	38518	311637	ENSG00000100938.17	ENCODEHT000311637	GMPR2	ENCODEHT000311637	Known	ISM	Suffix	0.15000000596046448	None	None	None	None
m54284U_191111_172039/141099757/ccs	PB_GM12878_R2	hg38_SIRV	chr11	18394564	18407846	+	8	1661	31126	107186	ENSG00000134333.13	ENST00000422447.7	LDHA	LDHA-205	Known	Known	None	0.25	None	None	None	None
ee4d2463-afcb-4613-bdc4-1543bd00ee09	ONT_GM12878_R2	hg38_SIRV	chr17	16439334	16442006	+	3	780	45594	160642	ENSG00000175061.17	ENST00000470491.6	LRRC75A-AS1	LRRC75A-AS1-202	Known	Known	None	0.20000000298023224	None	None	None	None
m54284U_191111_172039/108462088/ccs	PB_GM12878_R2	hg38_SIRV	chr7	39623595	39706298	+	5	942	21344	75052	ENSG00000006451.7	ENST00000005257.6	RALA	RALA-201	Known	Known	None	0.25	None	None	None	None
m54284U_191110_105540/100007984/ccs	PB_GM12878_R1	hg38_SIRV	chr16	28846325	28842844	-	8	1897	43440	309759	ENSG00000178952.10	ENCODEHT000309759	TUFM	ENCODEHT000309759	Known	NIC	None	0.15000000596046448	None	None	None	None
1d85ddeb-1553-425a-86c0-369f11805e75	ONT_GM12878_R2	hg38_SIRV	chr1	19259708	19260041	+	1	371	619	311628	ENSG00000053372.4	ENCODEHT000311628	MRTO4	ENCODEHT000311628	Known	Genomic	None	0.30000001192092896	None	None	None	None
m54284U_191110_105540/159976131/ccs	PB_GM12878_R1	hg38_SIRV	chr3	36993531	37050839	+	19	2474	9785	35417	ENSG00000076242.14	ENST00000231790.6	MLH1	MLH1-201	Known	Known	None	0.4000000059604645	None	None	None	None
562cf27c-5559-4a35-b883-0756071e924d	ONT_GM12878_R2	hg38_SIRV	chr15	64096012	64137983	+	15	1919	41504	311638	ENSG00000028528.14	ENCODEHT000311638	SNX1	ENCODEHT000311638	Known	NIC	None	0.550000011920929	None	None	None	None
m54284U_191110_105540/143066737/ccs	PB_GM12878_R1	hg38_SIRV	chr22	32412239	32387594	-	12	1999	55211	197210	ENSG00000100220.11	ENST00000216038.5	RTCB	RTCB-201	Known	Known	None	0.10000000149011612	None	None	None	None
m54284U_191111_172039/78577734/ccs	PB_GM12878_R2	hg38_SIRV	chr5	78294750	78113770	-	19	2385	16006	311578	ENSG00000132842.13	ENCODEHT000311578	AP3B1	ENCODEHT000311578	Known	ISM	Prefix	0.6000000238418579	None	None	None	None
eb5d8e67-a38f-475f-a31e-303aa36b8404	ONT_GM12878_R2	hg38_SIRV	chr19	2269611	2273239	+	5	876	49357	304615	ENSG00000104904.12	ENCODEHT000304615	OAZ1	ENCODEHT000304615	Known	NIC	None	0.20000000298023224	None	None	None	None
3c1ac1fb-5193-454a-bceb-3ab421b84546	ONT_GM12878_R1	hg38_SIRV	chr1	19259727	19260088	+	1	399	619	311628	ENSG00000053372.4	ENCODEHT000311628	MRTO4	ENCODEHT000311628	Known	Genomic	None	0.10000000149011612	None	None	None	None
m54284U_191110_105540/168296560/ccs	PB_GM12878_R1	hg38_SIRV	chr4	88523755	88520986	-	2	1283	13645	50285	ENSG00000145337.4	ENST00000273968.4	PYURF	PYURF-201	Known	Known	None	0.05000000074505806	None	None	None	None
28377b8e-bfed-4b42-98e9-4871e83bb084	ONT_GM12878_R2	hg38_SIRV	chr15	64096012	64138006	+	15	1939	41504	311639	ENSG00000028528.14	ENCODEHT000311639	SNX1	ENCODEHT000311639	Known	NNC	None	0.30000001192092896	None	None	None	None
m54284U_191111_172039/109577583/ccs	PB_GM12878_R2	hg38_SIRV	chr7	39623595	39708116	+	5	2760	21344	75052	ENSG00000006451.7	ENST00000005257.6	RALA	RALA-201	Known	Known	None	0.25	None	None	None	None
c775a8a3-9e6f-4075-9ce0-d4d9df12005d	ONT_GM12878_R1	hg38_SIRV	chr15	64096013	64138006	+	15	1967	41504	311640	ENSG00000028528.14	ENCODEHT000311640	SNX1	ENCODEHT000311640	Known	NNC	None	0.30000001192092896	None	None	None	None
m54284U_191111_172039/141100151/ccs	PB_GM12878_R2	hg38_SIRV	chr11	18394564	18407845	+	8	1660	31126	107186	ENSG00000134333.13	ENST00000422447.7	LDHA	LDHA-205	Known	Known	None	0.25	None	None	None	None
ea657875-9c97-4b51-9e78-2281dda6f7d8	ONT_GM12878_R2	hg38_SIRV	chr1	19259733	19260059	+	1	355	619	311628	ENSG00000053372.4	ENCODEHT000311628	MRTO4	ENCODEHT000311628	Known	Genomic	None	0.3499999940395355	None	None	None	None
m54284U_191110_105540/143721164/ccs	PB_GM12878_R1	hg38_SIRV	chr22	32412171	32387594	-	12	1931	55211	197210	ENSG00000100220.11	ENST00000216038.5	RTCB	RTCB-201	Known	Known	None	0.10000000149011612	None	None	None	None
m54284U_191110_105540/166201991/ccs	PB_GM12878_R1	hg38_SIRV	chr3	36993531	37050842	+	19	2477	9785	35417	ENSG00000076242.14	ENST00000231790.6	MLH1	MLH1-201	Known	Known	None	0.30000001192092896	None	None	None	None
110be78d-8f7a-4be6-ad80-1000097d2db9	ONT_GM12878_R1	hg38_SIRV	chr14	24235621	24239238	+	7	1243	38518	311632	ENSG00000100938.17	ENCODEHT000311632	GMPR2	ENCODEHT000311632	Known	ISM	Suffix	0.25	None	None	None	None
m54284U_191111_172039/97978125/ccs	PB_GM12878_R2	hg38_SIRV	chr2	47176509	47160189	-	6	1103	6085	21296	ENSG00000143933.16	ENST00000272298.11	CALM2	CALM2-201	Known	Known	None	0.6499999761581421	None	None	None	None
473a9fb2-785e-4da1-959f-bd73d709055e	ONT_GM12878_R2	hg38_SIRV	chr17	16439334	16441966	+	4	803	45594	306022	ENSG00000175061.17	ENCODEHT000306022	LRRC75A-AS1	ENCODEHT000306022	Known	ISM	Suffix	0.4000000059604645	None	None	None	None
m54284U_191111_172039/80808654/ccs	PB_GM12878_R2	hg38_SIRV	chr5	78294644	78113770	-	19	2271	16006	311578	ENSG00000132842.13	ENCODEHT000311578	AP3B1	ENCODEHT000311578	Known	ISM	Prefix	0.6000000238418579	None	None	None	None
m54284U_191110_105540/100141912/ccs	PB_GM12878_R1	hg38_SIRV	chr16	28846347	28842794	-	10	1627	43440	151946	ENSG00000178952.10	ENST00000313511.7	TUFM	TUFM-201	Known	Known	None	0.15000000596046448	None	None	None	None
01bbf0d6-f738-455e-8daf-a5112bb245e2	ONT_GM12878_R2	hg38_SIRV	chr19	2269611	2273239	+	5	876	49357	304615	ENSG00000104904.12	ENCODEHT000304615	OAZ1	ENCODEHT000304615	Known	NIC	None	0.20000000298023224	None	None	None	None
4998214e-ef67-45e5-8176-aa5748b165d1	ONT_GM12878_R2	hg38_SIRV	chr1	19259748	19260088	+	1	378	619	311628	ENSG00000053372.4	ENCODEHT000311628	MRTO4	ENCODEHT000311628	Known	Genomic	None	0.10000000149011612	None	None	None	None
m54284U_191110_105540/175442148/ccs	PB_GM12878_R1	hg38_SIRV	chr4	88523765	88520986	-	2	1312	13645	50285	ENSG00000145337.4	ENST00000273968.4	PYURF	PYURF-201	Known	Known	None	0.05000000074505806	None	None	None	None
m54284U_191110_105540/143852518/ccs	PB_GM12878_R1	hg38_SIRV	chr22	32412200	32387594	-	12	1960	55211	197210	ENSG00000100220.11	ENST00000216038.5	RTCB	RTCB-201	Known	Known	None	0.10000000149011612	None	None	None	None
1d4714eb-2073-4369-af39-b0827f5c9580	ONT_GM12878_R2	hg38_SIRV	chr7	39623595	39706619	+	5	1209	21344	75052	ENSG00000006451.7	ENST00000005257.6	RALA	RALA-201	Known	Known	None	0.05000000074505806	None	None	None	None
e8744ba6-53cf-47c1-8351-cd9358af18c1	ONT_GM12878_R2	hg38_SIRV	chr1	19259763	19260050	+	1	325	619	311628	ENSG00000053372.4	ENCODEHT000311628	MRTO4	ENCODEHT000311628	Known	Genomic	None	0.4000000059604645	None	None	None	None
m54284U_191111_172039/141100345/ccs	PB_GM12878_R2	hg38_SIRV	chr11	18394564	18407840	+	8	1655	31126	107186	ENSG00000134333.13	ENST00000422447.7	LDHA	LDHA-205	Known	Known	None	0.30000001192092896	None	None	None	None
m54284U_191110_105540/169607379/ccs	PB_GM12878_R1	hg38_SIRV	chr3	36993531	37050837	+	19	2472	9785	35417	ENSG00000076242.14	ENST00000231790.6	MLH1	MLH1-201	Known	Known	None	0.3499999940395355	None	None	None	None
fb6063f1-7a52-4be1-a7e2-3f4eaacd9494	ONT_GM12878_R2	hg38_SIRV	chr14	24236015	24239242	+	6	1172	38518	311641	ENSG00000100938.17	ENCODEHT000311641	GMPR2	ENCODEHT000311641	Known	ISM	Suffix	0.10000000149011612	None	None	None	None
efe2de76-b1da-461a-a27b-63e65f58660d	ONT_GM12878_R2	hg38_SIRV	chr15	64096013	64137972	+	15	1916	41504	143979	ENSG00000028528.14	ENST00000559844.5	SNX1	SNX1-208	Known	Known	None	0.550000011920929	None	None	None	None
636f9aaf-a870-42b1-a811-1c2675eae944	ONT_GM12878_R1	hg38_SIRV	chr1	19259782	19260091	+	1	347	619	311628	ENSG00000053372.4	ENCODEHT000311628	MRTO4	ENCODEHT000311628	Known	Genomic	None	0.10000000149011612	None	None	None	None
bede2bc8-5599-4f0f-926e-7341d407bb6e	ONT_GM12878_R2	hg38_SIRV	chr19	2269611	2273239	+	5	876	49357	304615	ENSG00000104904.12	ENCODEHT000304615	OAZ1	ENCODEHT000304615	Known	NIC	None	0.20000000298023224	None	None	None	None
m54284U_191111_172039/81331390/ccs	PB_GM12878_R2	hg38_SIRV	chr5	78294695	78113770	-	19	2322	16006	311578	ENSG00000132842.13	ENCODEHT000311578	AP3B1	ENCODEHT000311578	Known	ISM	Prefix	0.6000000238418579	None	None	None	None
a037d004-c0ac-4fc3-8bca-82a0f330c83c	ONT_GM12878_R2	hg38_SIRV	chr17	16439334	16442014	+	5	1021	45594	160644	ENSG00000175061.17	ENST00000481027.5	LRRC75A-AS1	LRRC75A-AS1-209	Known	Known	None	0.3499999940395355	None	None	None	None
m54284U_191110_105540/100402367/ccs	PB_GM12878_R1	hg38_SIRV	chr16	28846204	28842794	-	9	1338	43440	308500	ENSG00000178952.10	ENCODEHT000308500	TUFM	ENCODEHT000308500	Known	ISM	Suffix	0.15000000596046448	None	None	None	None
m54284U_191110_105540/153356642/ccs	PB_GM12878_R1	hg38_SIRV	chr7	39623597	39708113	+	5	2755	21344	75052	ENSG00000006451.7	ENST00000005257.6	RALA	RALA-201	Known	Known	None	0.20000000298023224	None	None	None	None
15073bad-941f-4f04-9263-984bd96a2ad0	ONT_GM12878_R1	hg38_SIRV	chr1	19259795	19260089	+	1	338	619	311628	ENSG00000053372.4	ENCODEHT000311628	MRTO4	ENCODEHT000311628	Known	Genomic	None	0.10000000149011612	None	None	None	None
m54284U_191110_105540/146670991/ccs	PB_GM12878_R1	hg38_SIRV	chr22	32412232	32387594	-	12	1992	55211	197210	ENSG00000100220.11	ENST00000216038.5	RTCB	RTCB-201	Known	Known	None	0.10000000149011612	None	None	None	None
m54284U_191111_172039/98304913/ccs	PB_GM12878_R2	hg38_SIRV	chr2	47176509	47160189	-	6	1103	6085	21296	ENSG00000143933.16	ENST00000272298.11	CALM2	CALM2-201	Known	Known	None	0.6499999761581421	None	None	None	None
fa813665-5627-4340-86e3-c5d4019fb473	ONT_GM12878_R1	hg38_SIRV	chr14	24236103	24239223	+	6	1135	38518	311641	ENSG00000100938.17	ENCODEHT000311641	GMPR2	ENCODEHT000311641	Known	ISM	Suffix	0.3499999940395355	None	None	None	None
m54284U_191110_105540/175048192/ccs	PB_GM12878_R1	hg38_SIRV	chr3	36993531	37050847	+	19	2482	9785	35417	ENSG00000076242.14	ENST00000231790.6	MLH1	MLH1-201	Known	Known	None	0.25	None	None	None	None
m54284U_191111_172039/394833/ccs	PB_GM12878_R2	hg38_SIRV	chr4	88523773	88520986	-	2	1320	13645	50285	ENSG00000145337.4	ENST00000273968.4	PYURF	PYURF-201	Known	Known	None	0.05000000074505806	None	None	None	None
m54284U_191111_172039/141101512/ccs	PB_GM12878_R2	hg38_SIRV	chr11	18394564	18407844	+	8	1659	31126	107186	ENSG00000134333.13	ENST00000422447.7	LDHA	LDHA-205	Known	Known	None	0.25	None	None	None	None
320648ac-64ac-4ed6-a9d4-d5d7b97aa7c8	ONT_GM12878_R2	hg38_SIRV	chr15	64096013	64137989	+	15	1941	41504	143979	ENSG00000028528.14	ENST00000559844.5	SNX1	SNX1-208	Known	Known	None	0.44999998807907104	None	None	None	None
m54284U_191111_172039/102760460/ccs	PB_GM12878_R2	hg38_SIRV	chr5	78294726	78113770	-	19	2353	16006	311578	ENSG00000132842.13	ENCODEHT000311578	AP3B1	ENCODEHT000311578	Known	ISM	Prefix	0.6000000238418579	None	None	None	None
m54284U_191110_105540/149094488/ccs	PB_GM12878_R1	hg38_SIRV	chr22	32412246	32387594	-	12	2006	55211	197210	ENSG00000100220.11	ENST00000216038.5	RTCB	RTCB-201	Known	Known	None	0.10000000149011612	None	None	None	None
41e247aa-c713-4c62-b89f-bf959b9158ce	ONT_GM12878_R2	hg38_SIRV	chr17	16439334	16442012	+	4	846	45594	306022	ENSG00000175061.17	ENCODEHT000306022	LRRC75A-AS1	ENCODEHT000306022	Known	ISM	Suffix	0.3499999940395355	None	None	None	None
m54284U_191110_105540/101778598/ccs	PB_GM12878_R1	hg38_SIRV	chr16	28846339	28842794	-	10	1619	43440	151946	ENSG00000178952.10	ENST00000313511.7	TUFM	TUFM-201	Known	Known	None	0.15000000596046448	None	None	None	None
a86a4d9b-1c5c-4034-9846-8fb523f55464	ONT_GM12878_R2	hg38_SIRV	chr19	2269542	2273296	+	3	1314	49357	175571	ENSG00000104904.12	ENST00000593012.1	OAZ1	OAZ1-210	Known	Known	None	0.5	None	None	None	None
8bf5486d-b0c2-4adb-961e-ce3f454d7b78	ONT_GM12878_R2	hg38_SIRV	chr1	19259852	19260048	+	1	234	619	311628	ENSG00000053372.4	ENCODEHT000311628	MRTO4	ENCODEHT000311628	Known	Genomic	None	0.3499999940395355	None	None	None	None
8c47c5a1-97a8-47c9-b286-194226fc395e	ONT_GM12878_R2	hg38_SIRV	chr14	24236110	24239197	+	6	1113	38518	311641	ENSG00000100938.17	ENCODEHT000311641	GMPR2	ENCODEHT000311641	Known	ISM	Suffix	0.4000000059604645	None	None	None	None
m54284U_191110_105540/167709025/ccs	PB_GM12878_R1	hg38_SIRV	chr7	39623597	39708116	+	5	2758	21344	75052	ENSG00000006451.7	ENST00000005257.6	RALA	RALA-201	Known	Known	None	0.25	None	None	None	None
m54284U_191111_172039/2820445/ccs	PB_GM12878_R2	hg38_SIRV	chr3	36993531	37050838	+	19	2473	9785	35417	ENSG00000076242.14	ENST00000231790.6	MLH1	MLH1-201	Known	Known	None	0.4000000059604645	None	None	None	None
83135c65-a6ef-4404-9ef9-a99ca22b1e45	ONT_GM12878_R1	hg38_SIRV	chr1	19259857	19260091	+	1	272	619	311628	ENSG00000053372.4	ENCODEHT000311628	MRTO4	ENCODEHT000311628	Known	Genomic	None	0.10000000149011612	None	None	None	None
m54284U_191110_105540/149816033/ccs	PB_GM12878_R1	hg38_SIRV	chr22	32412253	32387594	-	12	2013	55211	197210	ENSG00000100220.11	ENST00000216038.5	RTCB	RTCB-201	Known	Known	None	0.10000000149011612	None	None	None	None
m54284U_191111_172039/141165418/ccs	PB_GM12878_R2	hg38_SIRV	chr11	18394564	18407845	+	8	1660	31126	107186	ENSG00000134333.13	ENST00000422447.7	LDHA	LDHA-205	Known	Known	None	0.25	None	None	None	None
36d93105-8833-4a52-8478-d8aa2c63521b	ONT_GM12878_R2	hg38_SIRV	chr15	64096013	64137992	+	15	1952	41504	143979	ENSG00000028528.14	ENST00000559844.5	SNX1	SNX1-208	Known	Known	None	0.4000000059604645	None	None	None	None
m54284U_191111_172039/98567918/ccs	PB_GM12878_R2	hg38_SIRV	chr2	47176509	47160189	-	6	1103	6085	21296	ENSG00000143933.16	ENST00000272298.11	CALM2	CALM2-201	Known	Known	None	0.6499999761581421	None	None	None	None
m54284U_191111_172039/2622094/ccs	PB_GM12878_R2	hg38_SIRV	chr4	88523776	88520986	-	2	1323	13645	50285	ENSG00000145337.4	ENST00000273968.4	PYURF	PYURF-201	Known	Known	None	0.05000000074505806	None	None	None	None
262ecb5d-9468-4d4e-b280-d9f5b24a3b53	ONT_GM12878_R2	hg38_SIRV	chr19	2269611	2273480	+	5	1117	49357	304615	ENSG00000104904.12	ENCODEHT000304615	OAZ1	ENCODEHT000304615	Known	NIC	None	0.20000000298023224	None	None	None	None
736b28cb-3b91-4c8b-91a3-cf21b6b801ee	ONT_GM12878_R2	hg38_SIRV	chr14	24236037	24239225	+	6	1119	38518	311642	ENSG00000100938.17	ENCODEHT000311642	GMPR2	ENCODEHT000311642	Known	ISM	Suffix	0.3499999940395355	None	None	None	None
m54284U_191111_172039/105709708/ccs	PB_GM12878_R2	hg38_SIRV	chr5	78294695	78113770	-	19	2322	16006	311578	ENSG00000132842.13	ENCODEHT000311578	AP3B1	ENCODEHT000311578	Known	ISM	Prefix	0.6000000238418579	None	None	None	None
dd82aaa6-e59e-48fa-8686-68ea6661f832	ONT_GM12878_R2	hg38_SIRV	chr1	19259879	19260091	+	1	250	619	311628	ENSG00000053372.4	ENCODEHT000311628	MRTO4	ENCODEHT000311628	Known	Genomic	None	0.10000000149011612	None	None	None	None
m54284U_191110_105540/149816556/ccs	PB_GM12878_R1	hg38_SIRV	chr22	32412234	32387594	-	12	1994	55211	197210	ENSG00000100220.11	ENST00000216038.5	RTCB	RTCB-201	Known	Known	None	0.10000000149011612	None	None	None	None
m54284U_191111_172039/26609197/ccs	PB_GM12878_R2	hg38_SIRV	chr7	39623597	39706175	+	5	817	21344	75052	ENSG00000006451.7	ENST00000005257.6	RALA	RALA-201	Known	Known	None	0.699999988079071	None	None	None	None
m54284U_191110_105540/102762831/ccs	PB_GM12878_R1	hg38_SIRV	chr16	28846339	28842794	-	10	1619	43440	151946	ENSG00000178952.10	ENST00000313511.7	TUFM	TUFM-201	Known	Known	None	0.15000000596046448	None	None	None	None
m54284U_191111_172039/18876581/ccs	PB_GM12878_R2	hg38_SIRV	chr3	36993531	37050816	+	19	2457	9785	35417	ENSG00000076242.14	ENST00000231790.6	MLH1	MLH1-201	Known	Known	None	0.44999998807907104	None	None	None	None
e1508b2f-edd6-48f7-90be-ca459d0d4117	ONT_GM12878_R2	hg38_SIRV	chr17	16439334	16442016	+	5	889	45594	160638	ENSG00000175061.17	ENST00000475953.5	LRRC75A-AS1	LRRC75A-AS1-205	Known	Known	None	0.3499999940395355	None	None	None	None
9379d95e-1dd5-49a3-b46c-fb7c8f536034	ONT_GM12878_R2	hg38_SIRV	chr1	19259886	19260088	+	1	234	619	311628	ENSG00000053372.4	ENCODEHT000311628	MRTO4	ENCODEHT000311628	Known	Genomic	None	0.10000000149011612	None	None	None	None
1c55a4d8-1f79-42e5-b0d3-de6bfc9913e0	ONT_GM12878_R2	hg38_SIRV	chr15	64096013	64137983	+	15	1935	41504	143979	ENSG00000028528.14	ENST00000559844.5	SNX1	SNX1-208	Known	Known	None	0.550000011920929	None	None	None	None
m54284U_191111_172039/141165531/ccs	PB_GM12878_R2	hg38_SIRV	chr11	18394564	18407846	+	8	1661	31126	107186	ENSG00000134333.13	ENST00000422447.7	LDHA	LDHA-205	Known	Known	None	0.25	None	None	None	None
e3c03187-e219-42bc-a672-74f7d1334c77	ONT_GM12878_R1	hg38_SIRV	chr1	19259889	19260088	+	1	237	619	311628	ENSG00000053372.4	ENCODEHT000311628	MRTO4	ENCODEHT000311628	Known	Genomic	None	0.10000000149011612	None	None	None	None
m54284U_191110_105540/152306313/ccs	PB_GM12878_R1	hg38_SIRV	chr22	32412234	32387594	-	12	1994	55211	197210	ENSG00000100220.11	ENST00000216038.5	RTCB	RTCB-201	Known	Known	None	0.10000000149011612	None	None	None	None
a9afb79a-ea47-46ee-aa34-2f8f837cd958	ONT_GM12878_R2	hg38_SIRV	chr19	2269611	2273330	+	5	958	49357	304615	ENSG00000104904.12	ENCODEHT000304615	OAZ1	ENCODEHT000304615	Known	NIC	None	0.25	None	None	None	None
m54284U_191111_172039/117769147/ccs	PB_GM12878_R2	hg38_SIRV	chr5	78227477	78113777	-	15	1817	16006	311601	ENSG00000132842.13	ENCODEHT000311601	AP3B1	ENCODEHT000311601	Known	ISM	Both	0.6000000238418579	None	None	None	None
m54284U_191111_172039/3147436/ccs	PB_GM12878_R2	hg38_SIRV	chr4	88523749	88520986	-	2	1296	13645	50285	ENSG00000145337.4	ENST00000273968.4	PYURF	PYURF-201	Known	Known	None	0.05000000074505806	None	None	None	None
m54284U_191111_172039/18940995/ccs	PB_GM12878_R2	hg38_SIRV	chr3	36993531	37050845	+	19	2480	9785	35417	ENSG00000076242.14	ENST00000231790.6	MLH1	MLH1-201	Known	Known	None	0.25	None	None	None	None
m54284U_191111_172039/98765047/ccs	PB_GM12878_R2	hg38_SIRV	chr2	47176509	47160189	-	6	1103	6085	21296	ENSG00000143933.16	ENST00000272298.11	CALM2	CALM2-201	Known	Known	None	0.6499999761581421	None	None	None	None
2ba2533b-bbcc-4360-b8e3-fd262749dce7	ONT_GM12878_R1	hg38_SIRV	chr1	19259889	19260047	+	1	196	619	311628	ENSG00000053372.4	ENCODEHT000311628	MRTO4	ENCODEHT000311628	Known	Genomic	None	0.3499999940395355	None	None	None	None
m54284U_191111_172039/124324039/ccs	PB_GM12878_R2	hg38_SIRV	chr7	39623597	39708116	+	5	2758	21344	75052	ENSG00000006451.7	ENST00000005257.6	RALA	RALA-201	Known	Known	None	0.25	None	None	None	None
69c4baab-27c4-421b-9c7e-a2864c0d6377	ONT_GM12878_R2	hg38_SIRV	chr14	24236127	24239242	+	6	1141	38518	311641	ENSG00000100938.17	ENCODEHT000311641	GMPR2	ENCODEHT000311641	Known	ISM	Suffix	0.10000000149011612	None	None	None	None
m54284U_191110_105540/104333408/ccs	PB_GM12878_R1	hg38_SIRV	chr16	28846346	28842794	-	10	1620	43440	151946	ENSG00000178952.10	ENST00000313511.7	TUFM	TUFM-201	Known	Known	None	0.15000000596046448	None	None	None	None
m54284U_191110_105540/20513396/ccs	PB_GM12878_R1	hg38_SIRV	chr15	64096014	64137997	+	15	1948	41504	143979	ENSG00000028528.14	ENST00000559844.5	SNX1	SNX1-208	Known	Known	None	0.4000000059604645	None	None	None	None
91cefa96-4652-43a8-ae23-de8ac9ed53ae	ONT_GM12878_R2	hg38_SIRV	chr17	16439334	16441969	+	4	806	45594	306022	ENSG00000175061.17	ENCODEHT000306022	LRRC75A-AS1	ENCODEHT000306022	Known	ISM	Suffix	0.4000000059604645	None	None	None	None
m54284U_191110_105540/153748648/ccs	PB_GM12878_R1	hg38_SIRV	chr22	32412246	32387594	-	12	2006	55211	197210	ENSG00000100220.11	ENST00000216038.5	RTCB	RTCB-201	Known	Known	None	0.10000000149011612	None	None	None	None
0423aac8-c6ff-4e96-8b77-cf65af28a223	ONT_GM12878_R1	hg38_SIRV	chr1	19259894	19260043	+	1	187	619	311628	ENSG00000053372.4	ENCODEHT000311628	MRTO4	ENCODEHT000311628	Known	Genomic	None	0.30000001192092896	None	None	None	None
m54284U_191111_172039/141165583/ccs	PB_GM12878_R2	hg38_SIRV	chr11	18394564	18407845	+	8	1660	31126	107186	ENSG00000134333.13	ENST00000422447.7	LDHA	LDHA-205	Known	Known	None	0.25	None	None	None	None
m54284U_191111_172039/117965065/ccs	PB_GM12878_R2	hg38_SIRV	chr5	78294686	78113770	-	19	2313	16006	311578	ENSG00000132842.13	ENCODEHT000311578	AP3B1	ENCODEHT000311578	Known	ISM	Prefix	0.6000000238418579	None	None	None	None
7d464f2f-dcfb-42ea-b6ec-fc2539d9a92d	ONT_GM12878_R2	hg38_SIRV	chr19	2269611	2273447	+	5	1084	49357	304615	ENSG00000104904.12	ENCODEHT000304615	OAZ1	ENCODEHT000304615	Known	NIC	None	0.25	None	None	None	None
m54284U_191111_172039/31917666/ccs	PB_GM12878_R2	hg38_SIRV	chr3	36993531	37050843	+	19	2478	9785	35417	ENSG00000076242.14	ENST00000231790.6	MLH1	MLH1-201	Known	Known	None	0.30000001192092896	None	None	None	None
92bca041-df79-4188-9e00-903b49a098cf	ONT_GM12878_R2	hg38_SIRV	chr14	24236145	24239242	+	6	1123	38518	311641	ENSG00000100938.17	ENCODEHT000311641	GMPR2	ENCODEHT000311641	Known	ISM	Suffix	0.10000000149011612	None	None	None	None
370d8232-8f51-4cac-84cc-146399cae105	ONT_GM12878_R1	hg38_SIRV	chr1	19259897	19260088	+	1	229	619	311628	ENSG00000053372.4	ENCODEHT000311628	MRTO4	ENCODEHT000311628	Known	Genomic	None	0.10000000149011612	None	None	None	None
m54284U_191110_105540/157155406/ccs	PB_GM12878_R1	hg38_SIRV	chr22	32412244	32387594	-	12	2004	55211	197210	ENSG00000100220.11	ENST00000216038.5	RTCB	RTCB-201	Known	Known	None	0.10000000149011612	None	None	None	None
m54284U_191111_172039/3408317/ccs	PB_GM12878_R2	hg38_SIRV	chr4	88523753	88520986	-	2	1300	13645	50285	ENSG00000145337.4	ENST00000273968.4	PYURF	PYURF-201	Known	Known	None	0.05000000074505806	None	None	None	None
6fbb9c5c-05aa-448d-b309-ced06a00e3a9	ONT_GM12878_R2	hg38_SIRV	chr7	39623597	39706304	+	5	914	21344	75052	ENSG00000006451.7	ENST00000005257.6	RALA	RALA-201	Known	Known	None	0.30000001192092896	None	None	None	None
m54284U_191110_105540/129565531/ccs	PB_GM12878_R1	hg38_SIRV	chr15	64096014	64138005	+	15	1956	41504	143979	ENSG00000028528.14	ENST00000559844.5	SNX1	SNX1-208	Known	Known	None	0.30000001192092896	None	None	None	None
m54284U_191110_105540/104792361/ccs	PB_GM12878_R1	hg38_SIRV	chr16	28846330	28842794	-	10	1610	43440	151946	ENSG00000178952.10	ENST00000313511.7	TUFM	TUFM-201	Known	Known	None	0.15000000596046448	None	None	None	None
m54284U_191111_172039/98831080/ccs	PB_GM12878_R2	hg38_SIRV	chr2	47176509	47160189	-	6	1103	6085	21296	ENSG00000143933.16	ENST00000272298.11	CALM2	CALM2-201	Known	Known	None	0.6499999761581421	None	None	None	None
m54284U_191111_172039/118097408/ccs	PB_GM12878_R2	hg38_SIRV	chr5	78294721	78113770	-	19	2348	16006	311578	ENSG00000132842.13	ENCODEHT000311578	AP3B1	ENCODEHT000311578	Known	ISM	Prefix	0.6000000238418579	None	None	None	None
1eb51422-db11-4863-8c33-3ae410a6e3c4	ONT_GM12878_R2	hg38_SIRV	chr1	19259927	19260093	+	1	204	619	311628	ENSG00000053372.4	ENCODEHT000311628	MRTO4	ENCODEHT000311628	Known	Genomic	None	0.05000000074505806	None	None	None	None
a6de654a-dfca-4140-8850-6c1461763d8e	ONT_GM12878_R2	hg38_SIRV	chr17	16439334	16442003	+	5	880	45594	160638	ENSG00000175061.17	ENST00000475953.5	LRRC75A-AS1	LRRC75A-AS1-205	Known	Known	None	0.10000000149011612	None	None	None	None
4dc935b6-8184-46d4-ae06-bd5e810f9048	ONT_GM12878_R2	hg38_SIRV	chr19	2269611	2273084	+	5	721	49357	304615	ENSG00000104904.12	ENCODEHT000304615	OAZ1	ENCODEHT000304615	Known	NIC	None	0.25	None	None	None	None
0f32e3a4-ab85-4627-be8d-6a4899a9ee91	ONT_GM12878_R2	hg38_SIRV	chr14	24236157	24239238	+	6	1101	38518	311641	ENSG00000100938.17	ENCODEHT000311641	GMPR2	ENCODEHT000311641	Known	ISM	Suffix	0.25	None	None	None	None
m54284U_191111_172039/141167093/ccs	PB_GM12878_R2	hg38_SIRV	chr11	18394564	18407846	+	8	1661	31126	107186	ENSG00000134333.13	ENST00000422447.7	LDHA	LDHA-205	Known	Known	None	0.25	None	None	None	None
m54284U_191111_172039/38340824/ccs	PB_GM12878_R2	hg38_SIRV	chr3	36993531	37050839	+	19	2474	9785	35417	ENSG00000076242.14	ENST00000231790.6	MLH1	MLH1-201	Known	Known	None	0.4000000059604645	None	None	None	None
m54284U_191110_105540/158009120/ccs	PB_GM12878_R1	hg38_SIRV	chr22	32412201	32387594	-	12	1961	55211	197210	ENSG00000100220.11	ENST00000216038.5	RTCB	RTCB-201	Known	Known	None	0.10000000149011612	None	None	None	None
ad51162a-9d6d-4727-bbe9-de4caf4be87f	ONT_GM12878_R2	hg38_SIRV	chr1	19259928	19260083	+	1	193	619	311628	ENSG00000053372.4	ENCODEHT000311628	MRTO4	ENCODEHT000311628	Known	Genomic	None	0.15000000596046448	None	None	None	None
m54284U_191111_172039/43844885/ccs	PB_GM12878_R2	hg38_SIRV	chr3	36993531	37050803	+	19	2428	9785	311643	ENSG00000076242.14	ENCODEHT000311643	MLH1	ENCODEHT000311643	Known	NNC	None	0.4000000059604645	None	None	None	None
62f33dac-05eb-4399-84bc-221682c6d7eb	ONT_GM12878_R2	hg38_SIRV	chr15	64096014	64138001	+	15	1943	41504	311644	ENSG00000028528.14	ENCODEHT000311644	SNX1	ENCODEHT000311644	Known	NIC	None	0.3499999940395355	None	None	None	None
m54284U_191110_105540/6030314/ccs	PB_GM12878_R1	hg38_SIRV	chr7	39623591	39706302	+	6	879	21344	311588	ENSG00000006451.7	ENCODEHT000311588	RALA	ENCODEHT000311588	Known	NIC	None	0.75	None	None	None	None
m54284U_191111_172039/128582038/ccs	PB_GM12878_R2	hg38_SIRV	chr5	78294716	78113770	-	19	2343	16006	311578	ENSG00000132842.13	ENCODEHT000311578	AP3B1	ENCODEHT000311578	Known	ISM	Prefix	0.6000000238418579	None	None	None	None
m54284U_191110_105540/106430720/ccs	PB_GM12878_R1	hg38_SIRV	chr16	28846287	28842844	-	10	1611	43440	309264	ENSG00000178952.10	ENCODEHT000309264	TUFM	ENCODEHT000309264	Known	NNC	None	0.15000000596046448	None	None	None	None
fee95956-81bc-430e-a693-f28606544415	ONT_GM12878_R1	hg38_SIRV	chr14	24236174	24239237	+	6	1080	38518	311641	ENSG00000100938.17	ENCODEHT000311641	GMPR2	ENCODEHT000311641	Known	ISM	Suffix	0.25	None	None	None	None
m54284U_191111_172039/11666525/ccs	PB_GM12878_R2	hg38_SIRV	chr4	88523763	88520986	-	2	1310	13645	50285	ENSG00000145337.4	ENST00000273968.4	PYURF	PYURF-201	Known	Known	None	0.05000000074505806	None	None	None	None
m54284U_191110_105540/158664548/ccs	PB_GM12878_R1	hg38_SIRV	chr22	32412231	32387594	-	12	1991	55211	197210	ENSG00000100220.11	ENST00000216038.5	RTCB	RTCB-201	Known	Known	None	0.10000000149011612	None	None	None	None
abd9a4eb-2887-43af-a13c-92104e392dbe	ONT_GM12878_R2	hg38_SIRV	chr1	19259967	19260091	+	1	162	619	311628	ENSG00000053372.4	ENCODEHT000311628	MRTO4	ENCODEHT000311628	Known	Genomic	None	0.10000000149011612	None	None	None	None
m54284U_191111_172039/141231702/ccs	PB_GM12878_R2	hg38_SIRV	chr11	18394564	18407849	+	8	1648	31126	293654	ENSG00000134333.13	ENCODEHT000293654	LDHA	ENCODEHT000293654	Known	NNC	None	0.25	None	None	None	None
0e29529d-b0d4-4b71-8701-d98b6f83c7c0	ONT_GM12878_R2	hg38_SIRV	chr19	2269611	2273240	+	5	877	49357	304615	ENSG00000104904.12	ENCODEHT000304615	OAZ1	ENCODEHT000304615	Known	NIC	None	0.20000000298023224	None	None	None	None
08c2ba79-5365-4dac-a906-cf917ff0ff2a	ONT_GM12878_R2	hg38_SIRV	chr17	16439334	16442010	+	4	845	45594	306022	ENSG00000175061.17	ENCODEHT000306022	LRRC75A-AS1	ENCODEHT000306022	Known	ISM	Suffix	0.3499999940395355	None	None	None	None
m54284U_191111_172039/99027051/ccs	PB_GM12878_R2	hg38_SIRV	chr2	47176509	47160189	-	6	1103	6085	21296	ENSG00000143933.16	ENST00000272298.11	CALM2	CALM2-201	Known	Known	None	0.6499999761581421	None	None	None	None
m54284U_191111_172039/46661713/ccs	PB_GM12878_R2	hg38_SIRV	chr3	36993531	37050844	+	19	2479	9785	35417	ENSG00000076242.14	ENST00000231790.6	MLH1	MLH1-201	Known	Known	None	0.30000001192092896	None	None	None	None
m54284U_191111_172039/142608653/ccs	PB_GM12878_R2	hg38_SIRV	chr5	78294716	78113770	-	19	2343	16006	311578	ENSG00000132842.13	ENCODEHT000311578	AP3B1	ENCODEHT000311578	Known	ISM	Prefix	0.6000000238418579	None	None	None	None
ac612826-58ff-4d70-b917-120719f35d2c	ONT_GM12878_R2	hg38_SIRV	chr14	24236194	24239229	+	6	1061	38518	311641	ENSG00000100938.17	ENCODEHT000311641	GMPR2	ENCODEHT000311641	Known	ISM	Suffix	0.3499999940395355	None	None	None	None
m54284U_191110_105540/159450774/ccs	PB_GM12878_R1	hg38_SIRV	chr22	32412240	32387594	-	12	2000	55211	197210	ENSG00000100220.11	ENST00000216038.5	RTCB	RTCB-201	Known	Known	None	0.10000000149011612	None	None	None	None
e4882f2d-f921-464a-84e6-3725d89f9d38	ONT_GM12878_R1	hg38_SIRV	chr15	64096015	64138005	+	15	1961	41504	143979	ENSG00000028528.14	ENST00000559844.5	SNX1	SNX1-208	Known	Known	None	0.30000001192092896	None	None	None	None
m54284U_191110_105540/18942347/ccs	PB_GM12878_R1	hg38_SIRV	chr7	39623598	39708114	+	5	2755	21344	75052	ENSG00000006451.7	ENST00000005257.6	RALA	RALA-201	Known	Known	None	0.25	None	None	None	None
87e35c34-0350-4ff8-906d-f435be698fef	ONT_GM12878_R2	hg38_SIRV	chr14	24236653	24236205	-	1	851	75735	311622	ENCODEHG000075735	ENCODEHT000311622	ENCODEHG000075735	ENCODEHT000311622	Antisense	Antisense	None	0.20000000298023224	None	None	None	None
m54284U_191110_105540/106628274/ccs	PB_GM12878_R1	hg38_SIRV	chr16	28846339	28842794	-	10	1619	43440	151946	ENSG00000178952.10	ENST00000313511.7	TUFM	TUFM-201	Known	Known	None	0.15000000596046448	None	None	None	None
27b10e0b-32e6-479a-b048-969d41c03fa1	ONT_GM12878_R2	hg38_SIRV	chr19	2269611	2273480	+	5	1104	49357	304615	ENSG00000104904.12	ENCODEHT000304615	OAZ1	ENCODEHT000304615	Known	NIC	None	0.20000000298023224	None	None	None	None
m54284U_191111_172039/14943236/ccs	PB_GM12878_R2	hg38_SIRV	chr4	88523785	88520986	-	2	1332	13645	50285	ENSG00000145337.4	ENST00000273968.4	PYURF	PYURF-201	Known	Known	None	0.05000000074505806	None	None	None	None
m54284U_191111_172039/141297523/ccs	PB_GM12878_R2	hg38_SIRV	chr11	18394564	18407843	+	8	1658	31126	107186	ENSG00000134333.13	ENST00000422447.7	LDHA	LDHA-205	Known	Known	None	0.20000000298023224	None	None	None	None
m54284U_191110_105540/160040739/ccs	PB_GM12878_R1	hg38_SIRV	chr22	32412237	32387594	-	12	1997	55211	197210	ENSG00000100220.11	ENST00000216038.5	RTCB	RTCB-201	Known	Known	None	0.10000000149011612	None	None	None	None
m54284U_191110_105540/108989052/ccs	PB_GM12878_R1	hg38_SIRV	chr1	19262913	19261223	-	1	1691	75736	311645	ENCODEHG000075736	ENCODEHT000311645	ENCODEHG000075736	ENCODEHT000311645	Intergenic	Intergenic	None	0.4000000059604645	None	None	None	None
m54284U_191111_172039/48171871/ccs	PB_GM12878_R2	hg38_SIRV	chr3	36993531	37050843	+	17	2271	9785	35423	ENSG00000076242.14	ENST00000456676.6	MLH1	MLH1-213	Known	Known	None	0.30000001192092896	None	None	None	None
c64c26c4-3b61-443a-959d-413b31ccde5f	ONT_GM12878_R2	hg38_SIRV	chr17	16439334	16441999	+	5	955	45594	309309	ENSG00000175061.17	ENCODEHT000309309	LRRC75A-AS1	ENCODEHT000309309	Known	ISM	Suffix	0.10000000149011612	None	None	None	None
m54284U_191111_172039/146736315/ccs	PB_GM12878_R2	hg38_SIRV	chr5	78294686	78113770	-	19	2313	16006	311578	ENSG00000132842.13	ENCODEHT000311578	AP3B1	ENCODEHT000311578	Known	ISM	Prefix	0.6000000238418579	None	None	None	None
18b51c1f-bd38-4de5-884b-77b7e752fadc	ONT_GM12878_R1	hg38_SIRV	chr15	64096015	64138007	+	15	1957	41504	143979	ENSG00000028528.14	ENST00000559844.5	SNX1	SNX1-208	Known	Known	None	0.30000001192092896	None	None	None	None
m54284U_191111_172039/180029382/ccs	PB_GM12878_R2	hg38_SIRV	chr7	39623598	39708117	+	5	2758	21344	75052	ENSG00000006451.7	ENST00000005257.6	RALA	RALA-201	Known	Known	None	0.20000000298023224	None	None	None	None
m54284U_191111_172039/99615864/ccs	PB_GM12878_R2	hg38_SIRV	chr2	47176511	47160189	-	6	1105	6085	21296	ENSG00000143933.16	ENST00000272298.11	CALM2	CALM2-201	Known	Known	None	0.6499999761581421	None	None	None	None
m54284U_191110_105540/43583834/ccs	PB_GM12878_R1	hg38_SIRV	chr14	24236185	24239238	+	4	2111	38518	311646	ENSG00000100938.17	ENCODEHT000311646	GMPR2	ENCODEHT000311646	Known	ISM	Suffix	0.25	None	None	None	None
m54284U_191110_105540/160367732/ccs	PB_GM12878_R1	hg38_SIRV	chr22	32412232	32387594	-	12	1992	55211	197210	ENSG00000100220.11	ENST00000216038.5	RTCB	RTCB-201	Known	Known	None	0.10000000149011612	None	None	None	None
ace44e25-bf7c-462d-afa0-cc197ecb7e8e	ONT_GM12878_R2	hg38_SIRV	chr19	2269611	2273241	+	5	878	49357	304615	ENSG00000104904.12	ENCODEHT000304615	OAZ1	ENCODEHT000304615	Known	NIC	None	0.20000000298023224	None	None	None	None
m54284U_191110_105540/106825175/ccs	PB_GM12878_R1	hg38_SIRV	chr16	28846336	28842794	-	10	1616	43440	151946	ENSG00000178952.10	ENST00000313511.7	TUFM	TUFM-201	Known	Known	None	0.15000000596046448	None	None	None	None
m54284U_191110_105540/55575556/ccs	PB_GM12878_R1	hg38_SIRV	chr1	19262370	19261446	-	1	791	75736	311645	ENCODEHG000075736	ENCODEHT000311645	ENCODEHG000075736	ENCODEHT000311645	Intergenic	Intergenic	None	0.15000000596046448	None	None	None	None
2888a10b-06f6-4d26-943a-969b5fe92059	ONT_GM12878_R1	hg38_SIRV	chr15	64096015	64138006	+	15	1956	41504	143979	ENSG00000028528.14	ENST00000559844.5	SNX1	SNX1-208	Known	Known	None	0.30000001192092896	None	None	None	None
m54284U_191111_172039/146933624/ccs	PB_GM12878_R2	hg38_SIRV	chr5	78294727	78113770	-	19	2354	16006	311578	ENSG00000132842.13	ENCODEHT000311578	AP3B1	ENCODEHT000311578	Known	ISM	Prefix	0.6000000238418579	None	None	None	None
m54284U_191111_172039/141426815/ccs	PB_GM12878_R2	hg38_SIRV	chr11	18394564	18407846	+	8	1661	31126	107186	ENSG00000134333.13	ENST00000422447.7	LDHA	LDHA-205	Known	Known	None	0.25	None	None	None	None
m54284U_191111_172039/15403201/ccs	PB_GM12878_R2	hg38_SIRV	chr4	88523764	88520986	-	2	1311	13645	50285	ENSG00000145337.4	ENST00000273968.4	PYURF	PYURF-201	Known	Known	None	0.05000000074505806	None	None	None	None
m54284U_191111_172039/50398790/ccs	PB_GM12878_R2	hg38_SIRV	chr3	36993531	37050844	+	19	2479	9785	35417	ENSG00000076242.14	ENST00000231790.6	MLH1	MLH1-201	Known	Known	None	0.30000001192092896	None	None	None	None
m54284U_191111_172039/91948042/ccs	PB_GM12878_R2	hg38_SIRV	chr1	19262913	19261667	-	1	1113	75736	311645	ENCODEHG000075736	ENCODEHT000311645	ENCODEHG000075736	ENCODEHT000311645	Intergenic	Intergenic	None	0.15000000596046448	None	None	None	None
f22d7ee9-9794-4d26-befe-7bf99539f2d3	ONT_GM12878_R2	hg38_SIRV	chr17	16439334	16442013	+	4	861	45594	306022	ENSG00000175061.17	ENCODEHT000306022	LRRC75A-AS1	ENCODEHT000306022	Known	ISM	Suffix	0.30000001192092896	None	None	None	None
m54284U_191110_105540/160825701/ccs	PB_GM12878_R1	hg38_SIRV	chr22	32412231	32387594	-	12	1991	55211	197210	ENSG00000100220.11	ENST00000216038.5	RTCB	RTCB-201	Known	Known	None	0.10000000149011612	None	None	None	None
a4f96acb-5464-4bfc-ba1c-c2ccf45d31c3	ONT_GM12878_R1	hg38_SIRV	chr14	24237155	24236468	-	1	688	75737	311647	ENCODEHG000075737	ENCODEHT000311647	ENCODEHG000075737	ENCODEHT000311647	Antisense	Antisense	None	0.15000000596046448	None	None	None	None
m54284U_191110_105540/21693746/ccs	PB_GM12878_R1	hg38_SIRV	chr7	39623600	39708116	+	5	2755	21344	75052	ENSG00000006451.7	ENST00000005257.6	RALA	RALA-201	Known	Known	None	0.25	None	None	None	None
24682953-be71-4b73-becf-fd23903a2e72	ONT_GM12878_R1	hg38_SIRV	chr15	64096015	64138006	+	15	1962	41504	143979	ENSG00000028528.14	ENST00000559844.5	SNX1	SNX1-208	Known	Known	None	0.30000001192092896	None	None	None	None
89681f1b-b106-4792-8f00-3ba0ce9a4148	ONT_GM12878_R2	hg38_SIRV	chr19	2269611	2273243	+	5	880	49357	304615	ENSG00000104904.12	ENCODEHT000304615	OAZ1	ENCODEHT000304615	Known	NIC	None	0.20000000298023224	None	None	None	None
m54284U_191111_172039/163119841/ccs	PB_GM12878_R2	hg38_SIRV	chr5	78294716	78113770	-	19	2343	16006	311578	ENSG00000132842.13	ENCODEHT000311578	AP3B1	ENCODEHT000311578	Known	ISM	Prefix	0.6000000238418579	None	None	None	None
m54284U_191111_172039/99746707/ccs	PB_GM12878_R2	hg38_SIRV	chr2	47176501	47160189	-	6	1095	6085	21296	ENSG00000143933.16	ENST00000272298.11	CALM2	CALM2-201	Known	Known	None	0.6499999761581421	None	None	None	None
m54284U_191110_105540/107808648/ccs	PB_GM12878_R1	hg38_SIRV	chr16	28846339	28842794	-	10	1619	43440	151946	ENSG00000178952.10	ENST00000313511.7	TUFM	TUFM-201	Known	Known	None	0.15000000596046448	None	None	None	None
m54284U_191110_105540/161153026/ccs	PB_GM12878_R1	hg38_SIRV	chr22	32412187	32387594	-	12	1947	55211	197210	ENSG00000100220.11	ENST00000216038.5	RTCB	RTCB-201	Known	Known	None	0.10000000149011612	None	None	None	None
m54284U_191111_172039/141427179/ccs	PB_GM12878_R2	hg38_SIRV	chr11	18394564	18407846	+	8	1661	31126	107186	ENSG00000134333.13	ENST00000422447.7	LDHA	LDHA-205	Known	Known	None	0.25	None	None	None	None
m54284U_191111_172039/50464641/ccs	PB_GM12878_R2	hg38_SIRV	chr3	36993584	37047742	+	16	1969	9785	310841	ENSG00000076242.14	ENCODEHT000310841	MLH1	ENCODEHT000310841	Known	ISM	Prefix	0.05000000074505806	None	None	None	None
m54284U_191111_172039/22479117/ccs	PB_GM12878_R2	hg38_SIRV	chr4	88523755	88520986	-	2	1302	13645	50285	ENSG00000145337.4	ENST00000273968.4	PYURF	PYURF-201	Known	Known	None	0.05000000074505806	None	None	None	None
m54284U_191110_105540/115802516/ccs	PB_GM12878_R1	hg38_SIRV	chr1	19262905	19264096	+	1	1192	75738	311648	ENCODEHG000075738	ENCODEHT000311648	ENCODEHG000075738	ENCODEHT000311648	Antisense	Antisense	None	0.3499999940395355	None	None	None	None
m54284U_191110_105540/164955941/ccs	PB_GM12878_R1	hg38_SIRV	chr22	32412246	32387594	-	12	2006	55211	197210	ENSG00000100220.11	ENST00000216038.5	RTCB	RTCB-201	Known	Known	None	0.10000000149011612	None	None	None	None
c7eac1e2-a431-49bb-b847-bc62789d6626	ONT_GM12878_R2	hg38_SIRV	chr15	64096015	64138006	+	15	1941	41504	143979	ENSG00000028528.14	ENST00000559844.5	SNX1	SNX1-208	Known	Known	None	0.30000001192092896	None	None	None	None
c225cb60-5b31-49fa-a607-7440e3092a58	ONT_GM12878_R2	hg38_SIRV	chr17	16439334	16442010	+	5	976	45594	309309	ENSG00000175061.17	ENCODEHT000309309	LRRC75A-AS1	ENCODEHT000309309	Known	ISM	Suffix	0.3499999940395355	None	None	None	None
m54284U_191111_172039/165020626/ccs	PB_GM12878_R2	hg38_SIRV	chr5	78294722	78113770	-	19	2349	16006	311578	ENSG00000132842.13	ENCODEHT000311578	AP3B1	ENCODEHT000311578	Known	ISM	Prefix	0.6000000238418579	None	None	None	None
6d850e28-e878-4fe3-a6a5-26c70c9d7e60	ONT_GM12878_R1	hg38_SIRV	chr14	24237075	24239239	+	5	1039	38518	311649	ENSG00000100938.17	ENCODEHT000311649	GMPR2	ENCODEHT000311649	Known	ISM	Suffix	0.25	None	None	None	None
m54284U_191110_105540/27919470/ccs	PB_GM12878_R1	hg38_SIRV	chr7	39623600	39706173	+	5	812	21344	75052	ENSG00000006451.7	ENST00000005257.6	RALA	RALA-201	Known	Known	None	0.75	None	None	None	None
m54284U_191110_105540/103746154/ccs	PB_GM12878_R1	hg38_SIRV	chr15	64096016	64137985	+	15	1926	41504	311650	ENSG00000028528.14	ENCODEHT000311650	SNX1	ENCODEHT000311650	Known	NNC	None	0.550000011920929	None	None	None	None
m54284U_191110_105540/109316296/ccs	PB_GM12878_R1	hg38_SIRV	chr16	28846336	28842794	-	10	1616	43440	151946	ENSG00000178952.10	ENST00000313511.7	TUFM	TUFM-201	Known	Known	None	0.15000000596046448	None	None	None	None
m54284U_191111_172039/50921867/ccs	PB_GM12878_R2	hg38_SIRV	chr3	36993531	37050839	+	19	2474	9785	35417	ENSG00000076242.14	ENST00000231790.6	MLH1	MLH1-201	Known	Known	None	0.4000000059604645	None	None	None	None
0160b462-e41c-46a3-8505-a501453e3e34	ONT_GM12878_R2	hg38_SIRV	chr19	2269611	2273239	+	5	876	49357	304615	ENSG00000104904.12	ENCODEHT000304615	OAZ1	ENCODEHT000304615	Known	NIC	None	0.20000000298023224	None	None	None	None
m54284U_191111_172039/141428667/ccs	PB_GM12878_R2	hg38_SIRV	chr11	18394564	18407846	+	8	1661	31126	107186	ENSG00000134333.13	ENST00000422447.7	LDHA	LDHA-205	Known	Known	None	0.25	None	None	None	None
m54284U_191110_105540/167182785/ccs	PB_GM12878_R1	hg38_SIRV	chr22	32412247	32387594	-	12	2007	55211	197210	ENSG00000100220.11	ENST00000216038.5	RTCB	RTCB-201	Known	Known	None	0.10000000149011612	None	None	None	None
m54284U_191111_172039/99944779/ccs	PB_GM12878_R2	hg38_SIRV	chr2	47176509	47160189	-	6	1103	6085	21296	ENSG00000143933.16	ENST00000272298.11	CALM2	CALM2-201	Known	Known	None	0.6499999761581421	None	None	None	None
m54284U_191111_172039/28050856/ccs	PB_GM12878_R2	hg38_SIRV	chr4	88523760	88520986	-	2	1307	13645	50285	ENSG00000145337.4	ENST00000273968.4	PYURF	PYURF-201	Known	Known	None	0.05000000074505806	None	None	None	None
m54284U_191111_172039/82380734/ccs	PB_GM12878_R2	hg38_SIRV	chr5	78294693	78113775	-	19	2315	16006	311578	ENSG00000132842.13	ENCODEHT000311578	AP3B1	ENCODEHT000311578	Known	ISM	Prefix	0.6000000238418579	None	None	None	None
4ddf975c-3d48-4380-a8ff-2d4a2571178a	ONT_GM12878_R2	hg38_SIRV	chr17	16439334	16441745	+	4	579	45594	306022	ENSG00000175061.17	ENCODEHT000306022	LRRC75A-AS1	ENCODEHT000306022	Known	ISM	Suffix	0.10000000149011612	None	None	None	None
m54284U_191110_105540/108135865/ccs	PB_GM12878_R1	hg38_SIRV	chr1	19263175	19264100	+	1	934	75738	311648	ENCODEHG000075738	ENCODEHT000311648	ENCODEHG000075738	ENCODEHT000311648	Antisense	Antisense	None	0.20000000298023224	None	None	None	None
m54284U_191111_172039/172621906/ccs	PB_GM12878_R2	hg38_SIRV	chr7	39623600	39708116	+	5	2755	21344	75052	ENSG00000006451.7	ENST00000005257.6	RALA	RALA-201	Known	Known	None	0.25	None	None	None	None
m54284U_191110_105540/167380350/ccs	PB_GM12878_R1	hg38_SIRV	chr22	32412252	32387594	-	12	2012	55211	197210	ENSG00000100220.11	ENST00000216038.5	RTCB	RTCB-201	Known	Known	None	0.10000000149011612	None	None	None	None
a57beb07-6c4f-472d-9205-08aba3da71f8	ONT_GM12878_R2	hg38_SIRV	chr19	2269611	2273233	+	5	870	49357	304615	ENSG00000104904.12	ENCODEHT000304615	OAZ1	ENCODEHT000304615	Known	NIC	None	0.25	None	None	None	None
m54284U_191111_172039/141429365/ccs	PB_GM12878_R2	hg38_SIRV	chr11	18394564	18407846	+	8	1661	31126	107186	ENSG00000134333.13	ENST00000422447.7	LDHA	LDHA-205	Known	Known	None	0.25	None	None	None	None
m54284U_191111_172039/52429742/ccs	PB_GM12878_R2	hg38_SIRV	chr3	36993531	37050843	+	19	2478	9785	35417	ENSG00000076242.14	ENST00000231790.6	MLH1	MLH1-201	Known	Known	None	0.30000001192092896	None	None	None	None
m54284U_191110_105540/109510991/ccs	PB_GM12878_R1	hg38_SIRV	chr16	28846348	28842794	-	10	1628	43440	151946	ENSG00000178952.10	ENST00000313511.7	TUFM	TUFM-201	Known	Known	None	0.15000000596046448	None	None	None	None
m54284U_191111_172039/146016651/ccs	PB_GM12878_R2	hg38_SIRV	chr14	24237090	24239236	+	5	1021	38518	311649	ENSG00000100938.17	ENCODEHT000311649	GMPR2	ENCODEHT000311649	Known	ISM	Suffix	0.25	None	None	None	None
m54284U_191110_105540/140509359/ccs	PB_GM12878_R1	hg38_SIRV	chr15	64096016	64138007	+	15	1956	41504	143979	ENSG00000028528.14	ENST00000559844.5	SNX1	SNX1-208	Known	Known	None	0.30000001192092896	None	None	None	None
m54284U_191111_172039/48236763/ccs	PB_GM12878_R2	hg38_SIRV	chr5	78294715	78113779	-	19	2333	16006	311578	ENSG00000132842.13	ENCODEHT000311578	AP3B1	ENCODEHT000311578	Known	ISM	Prefix	0.5	None	None	None	None
m54284U_191110_105540/169477374/ccs	PB_GM12878_R1	hg38_SIRV	chr22	32412232	32387594	-	12	1992	55211	197210	ENSG00000100220.11	ENST00000216038.5	RTCB	RTCB-201	Known	Known	None	0.10000000149011612	None	None	None	None
m54284U_191111_172039/29098525/ccs	PB_GM12878_R2	hg38_SIRV	chr4	88523744	88520986	-	2	1291	13645	50285	ENSG00000145337.4	ENST00000273968.4	PYURF	PYURF-201	Known	Known	None	0.05000000074505806	None	None	None	None
m54284U_191111_172039/100141087/ccs	PB_GM12878_R2	hg38_SIRV	chr2	47176511	47160189	-	6	1105	6085	21296	ENSG00000143933.16	ENST00000272298.11	CALM2	CALM2-201	Known	Known	None	0.6499999761581421	None	None	None	None
79ad946c-534e-443d-9b8a-921398d213b2	ONT_GM12878_R1	hg38_SIRV	chr7	39623602	39706302	+	5	932	21344	75052	ENSG00000006451.7	ENST00000005257.6	RALA	RALA-201	Known	Known	None	0.25	None	None	None	None
4a4ffa71-c75f-4a40-8e4b-b4370a6f321d	ONT_GM12878_R2	hg38_SIRV	chr19	2269611	2273239	+	5	876	49357	304615	ENSG00000104904.12	ENCODEHT000304615	OAZ1	ENCODEHT000304615	Known	NIC	None	0.20000000298023224	None	None	None	None
f8ceaa99-9a55-4607-8752-78abe9f560cd	ONT_GM12878_R2	hg38_SIRV	chr17	16439334	16441943	+	4	756	45594	306022	ENSG00000175061.17	ENCODEHT000306022	LRRC75A-AS1	ENCODEHT000306022	Known	ISM	Suffix	0.15000000596046448	None	None	None	None
m54284U_191111_172039/6751027/ccs	PB_GM12878_R2	hg38_SIRV	chr14	24237091	24239238	+	5	1022	38518	311649	ENSG00000100938.17	ENCODEHT000311649	GMPR2	ENCODEHT000311649	Known	ISM	Suffix	0.25	None	None	None	None
m54284U_191111_172039/56886809/ccs	PB_GM12878_R2	hg38_SIRV	chr3	36993559	37050848	+	18	2380	9785	310933	ENSG00000076242.14	ENCODEHT000310933	MLH1	ENCODEHT000310933	Known	NIC	None	0.30000001192092896	None	None	None	None
m54284U_191110_105540/171114589/ccs	PB_GM12878_R1	hg38_SIRV	chr22	32412239	32387594	-	12	1996	55211	309720	ENSG00000100220.11	ENCODEHT000309720	RTCB	ENCODEHT000309720	Known	NNC	None	0.10000000149011612	None	None	None	None
m54284U_191111_172039/141493131/ccs	PB_GM12878_R2	hg38_SIRV	chr11	18394564	18407843	+	8	1658	31126	107186	ENSG00000134333.13	ENST00000422447.7	LDHA	LDHA-205	Known	Known	None	0.20000000298023224	None	None	None	None
d4fa99df-0f0e-40fe-89f3-4f20f667b3da	ONT_GM12878_R1	hg38_SIRV	chr15	64096016	64138003	+	15	1960	41504	143979	ENSG00000028528.14	ENST00000559844.5	SNX1	SNX1-208	Known	Known	None	0.3499999940395355	None	None	None	None
m54284U_191111_172039/42862870/ccs	PB_GM12878_R2	hg38_SIRV	chr5	78294721	78113798	-	19	2320	16006	311578	ENSG00000132842.13	ENCODEHT000311578	AP3B1	ENCODEHT000311578	Known	ISM	Prefix	0.6499999761581421	None	None	None	None
m54284U_191110_105540/110299697/ccs	PB_GM12878_R1	hg38_SIRV	chr16	28846336	28842794	-	10	1616	43440	151946	ENSG00000178952.10	ENST00000313511.7	TUFM	TUFM-201	Known	Known	None	0.15000000596046448	None	None	None	None
e45d6cd7-6a65-4510-af8d-8868109d23cf	ONT_GM12878_R1	hg38_SIRV	chr1	19279910	19278646	-	1	1265	75739	311651	ENCODEHG000075739	ENCODEHT000311651	ENCODEHG000075739	ENCODEHT000311651	Intergenic	Intergenic	None	0.30000001192092896	None	None	None	None
m54284U_191110_105540/172295381/ccs	PB_GM12878_R1	hg38_SIRV	chr22	32412245	32387594	-	12	2005	55211	197210	ENSG00000100220.11	ENST00000216038.5	RTCB	RTCB-201	Known	Known	None	0.10000000149011612	None	None	None	None
b6209e51-86d9-406c-8040-f0a54f4cd232	ONT_GM12878_R2	hg38_SIRV	chr14	24237091	24239239	+	5	1023	38518	311649	ENSG00000100938.17	ENCODEHT000311649	GMPR2	ENCODEHT000311649	Known	ISM	Suffix	0.25	None	None	None	None
m54284U_191110_105540/22415727/ccs	PB_GM12878_R1	hg38_SIRV	chr7	39623604	39708115	+	5	2751	21344	75052	ENSG00000006451.7	ENST00000005257.6	RALA	RALA-201	Known	Known	None	0.25	None	None	None	None
6a2dcbd7-d177-4fce-b235-3b5fcb5c96c8	ONT_GM12878_R2	hg38_SIRV	chr19	2269611	2273319	+	5	963	49357	304615	ENSG00000104904.12	ENCODEHT000304615	OAZ1	ENCODEHT000304615	Known	NIC	None	0.15000000596046448	None	None	None	None
m54284U_191111_172039/31720875/ccs	PB_GM12878_R2	hg38_SIRV	chr4	88523746	88520986	-	2	1293	13645	50285	ENSG00000145337.4	ENST00000273968.4	PYURF	PYURF-201	Known	Known	None	0.05000000074505806	None	None	None	None
m54284U_191111_172039/121571742/ccs	PB_GM12878_R2	hg38_SIRV	chr5	78294716	78113798	-	19	2315	16006	311578	ENSG00000132842.13	ENCODEHT000311578	AP3B1	ENCODEHT000311578	Known	ISM	Prefix	0.6499999761581421	None	None	None	None
245269bd-9bb6-489c-a8c5-0aa0804a04a0	ONT_GM12878_R2	hg38_SIRV	chr17	16439334	16442010	+	4	854	45594	306022	ENSG00000175061.17	ENCODEHT000306022	LRRC75A-AS1	ENCODEHT000306022	Known	ISM	Suffix	0.3499999940395355	None	None	None	None
91b63fa6-d084-42e1-ae92-4905cd56bb7b	ONT_GM12878_R1	hg38_SIRV	chr15	64096016	64138006	+	15	1955	41504	143979	ENSG00000028528.14	ENST00000559844.5	SNX1	SNX1-208	Known	Known	None	0.30000001192092896	None	None	None	None
m54284U_191111_172039/141493354/ccs	PB_GM12878_R2	hg38_SIRV	chr11	18394564	18407845	+	8	1660	31126	107186	ENSG00000134333.13	ENST00000422447.7	LDHA	LDHA-205	Known	Known	None	0.25	None	None	None	None
m54284U_191111_172039/100204561/ccs	PB_GM12878_R2	hg38_SIRV	chr2	47176471	47160189	-	6	1065	6085	21296	ENSG00000143933.16	ENST00000272298.11	CALM2	CALM2-201	Known	Known	None	0.6499999761581421	None	None	None	None
m54284U_191111_172039/137626186/ccs	PB_GM12878_R2	hg38_SIRV	chr5	78294701	78113798	-	18	2249	16006	311652	ENSG00000132842.13	ENCODEHT000311652	AP3B1	ENCODEHT000311652	Known	NIC	None	0.6499999761581421	None	None	None	None
m54284U_191110_105540/112265437/ccs	PB_GM12878_R1	hg38_SIRV	chr16	28846333	28842794	-	10	1613	43440	151946	ENSG00000178952.10	ENST00000313511.7	TUFM	TUFM-201	Known	Known	None	0.15000000596046448	None	None	None	None
adbff2a0-3556-4a31-9d1e-959661fa3751	ONT_GM12878_R2	hg38_SIRV	chr15	64096016	64138005	+	15	1939	41504	311653	ENSG00000028528.14	ENCODEHT000311653	SNX1	ENCODEHT000311653	Known	NNC	None	0.30000001192092896	None	None	None	None
m54284U_191111_172039/69732051/ccs	PB_GM12878_R2	hg38_SIRV	chr3	36993531	37028821	+	11	1257	9785	311654	ENSG00000076242.14	ENCODEHT000311654	MLH1	ENCODEHT000311654	Known	ISM	Prefix	0.44999998807907104	None	None	None	None
m54284U_191110_105540/172885192/ccs	PB_GM12878_R1	hg38_SIRV	chr22	32412223	32387594	-	12	1983	55211	197210	ENSG00000100220.11	ENST00000216038.5	RTCB	RTCB-201	Known	Known	None	0.10000000149011612	None	None	None	None
983d1d3b-a7e7-4d4b-9f9c-6eec344d0293	ONT_GM12878_R1	hg38_SIRV	chr14	24237119	24239238	+	5	994	38518	311649	ENSG00000100938.17	ENCODEHT000311649	GMPR2	ENCODEHT000311649	Known	ISM	Suffix	0.25	None	None	None	None
da5e3398-594b-454f-8422-e760a58ffffd	ONT_GM12878_R2	hg38_SIRV	chr19	2269611	2273232	+	5	863	49357	304615	ENSG00000104904.12	ENCODEHT000304615	OAZ1	ENCODEHT000304615	Known	NIC	None	0.25	None	None	None	None
a3add8c6-b6e0-4a4b-b340-13bc84bf3fe2	ONT_GM12878_R1	hg38_SIRV	chr7	39623604	39706245	+	5	865	21344	75052	ENSG00000006451.7	ENST00000005257.6	RALA	RALA-201	Known	Known	None	0.30000001192092896	None	None	None	None
4b32ee9d-2d30-48b0-9935-58d9a492d2a2	ONT_GM12878_R1	hg38_SIRV	chr1	19294243	19293253	-	1	969	75740	311655	ENCODEHG000075740	ENCODEHT000311655	ENCODEHG000075740	ENCODEHT000311655	Intergenic	Intergenic	None	0.30000001192092896	None	None	None	None
m54284U_191110_105540/112397036/ccs	PB_GM12878_R1	hg38_SIRV	chr16	28845459	28842847	-	8	1281	43440	308631	ENSG00000178952.10	ENCODEHT000308631	TUFM	ENCODEHT000308631	Known	ISM	Suffix	0.15000000596046448	None	None	None	None
m54284U_191111_172039/141558256/ccs	PB_GM12878_R2	hg38_SIRV	chr11	18394564	18407846	+	8	1661	31126	107186	ENSG00000134333.13	ENST00000422447.7	LDHA	LDHA-205	Known	Known	None	0.25	None	None	None	None
m54284U_191110_105540/174522503/ccs	PB_GM12878_R1	hg38_SIRV	chr22	32412216	32387594	-	12	1976	55211	197210	ENSG00000100220.11	ENST00000216038.5	RTCB	RTCB-201	Known	Known	None	0.10000000149011612	None	None	None	None
669bff3a-7c4d-4257-9460-196cf404ae93	ONT_GM12878_R2	hg38_SIRV	chr17	16439334	16442012	+	3	782	45594	160642	ENSG00000175061.17	ENST00000470491.6	LRRC75A-AS1	LRRC75A-AS1-202	Known	Known	None	0.30000001192092896	None	None	None	None
m54284U_191111_172039/35718607/ccs	PB_GM12878_R2	hg38_SIRV	chr4	88523798	88520986	-	2	1345	13645	50285	ENSG00000145337.4	ENST00000273968.4	PYURF	PYURF-201	Known	Known	None	0.05000000074505806	None	None	None	None
00faceba-2dc3-4eae-8ba7-628e5567edec	ONT_GM12878_R2	hg38_SIRV	chr14	24237130	24239239	+	5	984	38518	311649	ENSG00000100938.17	ENCODEHT000311649	GMPR2	ENCODEHT000311649	Known	ISM	Suffix	0.25	None	None	None	None
m54284U_191110_105540/175049173/ccs	PB_GM12878_R1	hg38_SIRV	chr1	19312084	19297399	-	7	2578	623	311656	ENSG00000053371.12	ENCODEHT000311656	AKR7A2	ENCODEHT000311656	Known	NNC	None	0.550000011920929	None	None	None	None
m54284U_191111_172039/178389587/ccs	PB_GM12878_R2	hg38_SIRV	chr5	78294695	78113798	-	19	2294	16006	311578	ENSG00000132842.13	ENCODEHT000311578	AP3B1	ENCODEHT000311578	Known	ISM	Prefix	0.6499999761581421	None	None	None	None
353dbe03-7eca-4670-99f2-b0c468dd9d57	ONT_GM12878_R2	hg38_SIRV	chr15	64096014	64138006	+	15	1945	41504	311590	ENSG00000028528.14	ENCODEHT000311590	SNX1	ENCODEHT000311590	Known	NIC	None	0.30000001192092896	None	None	None	None
162b006b-6425-487f-a6e8-ee87bf6e5490	ONT_GM12878_R2	hg38_SIRV	chr19	2269611	2273235	+	5	872	49357	304615	ENSG00000104904.12	ENCODEHT000304615	OAZ1	ENCODEHT000304615	Known	NIC	None	0.20000000298023224	None	None	None	None
m54284U_191111_172039/100205944/ccs	PB_GM12878_R2	hg38_SIRV	chr2	47176509	47160189	-	6	1103	6085	21296	ENSG00000143933.16	ENST00000272298.11	CALM2	CALM2-201	Known	Known	None	0.6499999761581421	None	None	None	None
m54284U_191111_172039/85000835/ccs	PB_GM12878_R2	hg38_SIRV	chr3	36993531	37050843	+	19	2478	9785	35417	ENSG00000076242.14	ENST00000231790.6	MLH1	MLH1-201	Known	Known	None	0.30000001192092896	None	None	None	None
m54284U_191110_105540/34933133/ccs	PB_GM12878_R1	hg38_SIRV	chr7	39623605	39708116	+	5	2750	21344	75052	ENSG00000006451.7	ENST00000005257.6	RALA	RALA-201	Known	Known	None	0.25	None	None	None	None
m54284U_191110_105540/176293997/ccs	PB_GM12878_R1	hg38_SIRV	chr22	32412232	32387594	-	12	1992	55211	197210	ENSG00000100220.11	ENST00000216038.5	RTCB	RTCB-201	Known	Known	None	0.10000000149011612	None	None	None	None
c2e56a87-ffbb-4d2d-b1b3-c22575f0de90	ONT_GM12878_R1	hg38_SIRV	chr14	24237132	24239237	+	5	978	38518	311657	ENSG00000100938.17	ENCODEHT000311657	GMPR2	ENCODEHT000311657	Known	ISM	Suffix	0.25	None	None	None	None
m54284U_191110_105540/114950436/ccs	PB_GM12878_R1	hg38_SIRV	chr16	28846364	28842794	-	10	1644	43440	151946	ENSG00000178952.10	ENST00000313511.7	TUFM	TUFM-201	Known	Known	None	0.15000000596046448	None	None	None	None
m54284U_191111_172039/141560596/ccs	PB_GM12878_R2	hg38_SIRV	chr11	18394564	18407844	+	8	1659	31126	107186	ENSG00000134333.13	ENST00000422447.7	LDHA	LDHA-205	Known	Known	None	0.25	None	None	None	None
61a6e867-e41c-4850-bbb6-9799814a5f6a	ONT_GM12878_R1	hg38_SIRV	chr15	64096017	64137983	+	15	1919	41504	143979	ENSG00000028528.14	ENST00000559844.5	SNX1	SNX1-208	Known	Known	None	0.550000011920929	None	None	None	None
9727b9b9-bea3-49c0-99e6-3a8c558bd2ac	ONT_GM12878_R2	hg38_SIRV	chr19	2269542	2271954	+	3	533	49357	311658	ENSG00000104904.12	ENCODEHT000311658	OAZ1	ENCODEHT000311658	Known	ISM	Prefix	0.30000001192092896	None	None	None	None
m54284U_191110_105540/119080545/ccs	PB_GM12878_R1	hg38_SIRV	chr5	78294716	78113800	-	19	2313	16006	311578	ENSG00000132842.13	ENCODEHT000311578	AP3B1	ENCODEHT000311578	Known	ISM	Prefix	0.6499999761581421	None	None	None	None
m54284U_191110_105540/179307176/ccs	PB_GM12878_R1	hg38_SIRV	chr22	32412246	32387594	-	12	2006	55211	197210	ENSG00000100220.11	ENST00000216038.5	RTCB	RTCB-201	Known	Known	None	0.10000000149011612	None	None	None	None
ebe5a38e-9785-4e45-b902-d8ebada1876f	ONT_GM12878_R2	hg38_SIRV	chr17	16439334	16442016	+	5	903	45594	160638	ENSG00000175061.17	ENST00000475953.5	LRRC75A-AS1	LRRC75A-AS1-205	Known	Known	None	0.3499999940395355	None	None	None	None
m54284U_191111_172039/37553322/ccs	PB_GM12878_R2	hg38_SIRV	chr4	88523801	88520986	-	2	1348	13645	50285	ENSG00000145337.4	ENST00000273968.4	PYURF	PYURF-201	Known	Known	None	0.05000000074505806	None	None	None	None
6cf0fedc-ab77-4779-b9dd-952d2bebd1c0	ONT_GM12878_R2	hg38_SIRV	chr1	19312100	19299007	-	7	985	623	311656	ENSG00000053371.12	ENCODEHT000311656	AKR7A2	ENCODEHT000311656	Known	NNC	None	0.30000001192092896	None	None	None	None
m54284U_191111_172039/85854302/ccs	PB_GM12878_R2	hg38_SIRV	chr3	36993531	37050838	+	19	2473	9785	35417	ENSG00000076242.14	ENST00000231790.6	MLH1	MLH1-201	Known	Known	None	0.4000000059604645	None	None	None	None
m54284U_191110_105540/58131501/ccs	PB_GM12878_R1	hg38_SIRV	chr7	39623605	39708115	+	5	2750	21344	75052	ENSG00000006451.7	ENST00000005257.6	RALA	RALA-201	Known	Known	None	0.25	None	None	None	None
19f4f060-7e2f-4d02-9dc7-f4d1c2c3a81e	ONT_GM12878_R2	hg38_SIRV	chr1	19312074	19299012	-	7	1025	623	311659	ENSG00000053371.12	ENCODEHT000311659	AKR7A2	ENCODEHT000311659	Known	NNC	None	0.3499999940395355	None	None	None	None
m54284U_191111_172039/100402233/ccs	PB_GM12878_R2	hg38_SIRV	chr2	47176509	47160189	-	6	1103	6085	21296	ENSG00000143933.16	ENST00000272298.11	CALM2	CALM2-201	Known	Known	None	0.6499999761581421	None	None	None	None
m54284U_191111_172039/4655621/ccs	PB_GM12878_R2	hg38_SIRV	chr22	32412230	32387594	-	12	1990	55211	197210	ENSG00000100220.11	ENST00000216038.5	RTCB	RTCB-201	Known	Known	None	0.10000000149011612	None	None	None	None
m54284U_191110_105540/117114369/ccs	PB_GM12878_R1	hg38_SIRV	chr16	28846325	28842794	-	10	1605	43440	151946	ENSG00000178952.10	ENST00000313511.7	TUFM	TUFM-201	Known	Known	None	0.15000000596046448	None	None	None	None
m54284U_191111_172039/10617503/ccs	PB_GM12878_R2	hg38_SIRV	chr15	64096019	64137997	+	15	1943	41504	143979	ENSG00000028528.14	ENST00000559844.5	SNX1	SNX1-208	Known	Known	None	0.4000000059604645	None	None	None	None
m54284U_191111_172039/141624342/ccs	PB_GM12878_R2	hg38_SIRV	chr11	18394564	18407844	+	8	1659	31126	107186	ENSG00000134333.13	ENST00000422447.7	LDHA	LDHA-205	Known	Known	None	0.25	None	None	None	None
b20c8496-307d-48f1-8f85-1199320bdf61	ONT_GM12878_R2	hg38_SIRV	chr14	24237243	24239200	+	4	917	38518	311660	ENSG00000100938.17	ENCODEHT000311660	GMPR2	ENCODEHT000311660	Known	ISM	Suffix	0.5	None	None	None	None
m54284U_191110_105540/120062620/ccs	PB_GM12878_R1	hg38_SIRV	chr5	78294688	78113800	-	19	2285	16006	311578	ENSG00000132842.13	ENCODEHT000311578	AP3B1	ENCODEHT000311578	Known	ISM	Prefix	0.6499999761581421	None	None	None	None
m54284U_191111_172039/90901295/ccs	PB_GM12878_R2	hg38_SIRV	chr3	36993561	37050847	+	18	2312	9785	310892	ENSG00000076242.14	ENCODEHT000310892	MLH1	ENCODEHT000310892	Known	NIC	None	0.30000001192092896	None	None	None	None
m54284U_191111_172039/5310444/ccs	PB_GM12878_R2	hg38_SIRV	chr22	32412225	32387594	-	12	1985	55211	197210	ENSG00000100220.11	ENST00000216038.5	RTCB	RTCB-201	Known	Known	None	0.10000000149011612	None	None	None	None
0a459ba7-b38e-44d9-8ae4-abad83dc8e50	ONT_GM12878_R2	hg38_SIRV	chr17	16439334	16442012	+	4	847	45594	306022	ENSG00000175061.17	ENCODEHT000306022	LRRC75A-AS1	ENCODEHT000306022	Known	ISM	Suffix	0.3499999940395355	None	None	None	None
bc5aac6f-061b-4343-abed-1346da7f3bb2	ONT_GM12878_R2	hg38_SIRV	chr7	39623605	39706251	+	5	872	21344	75052	ENSG00000006451.7	ENST00000005257.6	RALA	RALA-201	Known	Known	None	0.20000000298023224	None	None	None	None
m54284U_191111_172039/38928658/ccs	PB_GM12878_R2	hg38_SIRV	chr4	88523703	88520986	-	2	1250	13645	50285	ENSG00000145337.4	ENST00000273968.4	PYURF	PYURF-201	Known	Known	None	0.05000000074505806	None	None	None	None
5389176b-232b-4136-92b5-326a6dd8dd73	ONT_GM12878_R2	hg38_SIRV	chr19	2269611	2273478	+	5	1115	49357	304615	ENSG00000104904.12	ENCODEHT000304615	OAZ1	ENCODEHT000304615	Known	NIC	None	0.20000000298023224	None	None	None	None
m54284U_191110_105540/118031331/ccs	PB_GM12878_R1	hg38_SIRV	chr16	28846324	28842794	-	10	1604	43440	151946	ENSG00000178952.10	ENST00000313511.7	TUFM	TUFM-201	Known	Known	None	0.15000000596046448	None	None	None	None
f95b83aa-36d4-4435-b6ee-fb89654a04c4	ONT_GM12878_R1	hg38_SIRV	chr15	64096019	64138005	+	15	1951	41504	143979	ENSG00000028528.14	ENST00000559844.5	SNX1	SNX1-208	Known	Known	None	0.30000001192092896	None	None	None	None
25a0ac68-c4b8-467f-afe4-2181e4f547f5	ONT_GM12878_R1	hg38_SIRV	chr14	24237293	24239242	+	4	942	38518	311660	ENSG00000100938.17	ENCODEHT000311660	GMPR2	ENCODEHT000311660	Known	ISM	Suffix	0.25	None	None	None	None
m54284U_191111_172039/141625238/ccs	PB_GM12878_R2	hg38_SIRV	chr11	18394564	18407845	+	8	1660	31126	107186	ENSG00000134333.13	ENST00000422447.7	LDHA	LDHA-205	Known	Known	None	0.25	None	None	None	None
m54284U_191110_105540/169935061/ccs	PB_GM12878_R1	hg38_SIRV	chr5	78294686	78113800	-	19	2290	16006	311578	ENSG00000132842.13	ENCODEHT000311578	AP3B1	ENCODEHT000311578	Known	ISM	Prefix	0.6499999761581421	None	None	None	None
m54284U_191111_172039/5571084/ccs	PB_GM12878_R2	hg38_SIRV	chr22	32412223	32387594	-	12	1983	55211	197210	ENSG00000100220.11	ENST00000216038.5	RTCB	RTCB-201	Known	Known	None	0.10000000149011612	None	None	None	None
m54284U_191111_172039/101190171/ccs	PB_GM12878_R2	hg38_SIRV	chr2	47176511	47160189	-	6	1105	6085	21296	ENSG00000143933.16	ENST00000272298.11	CALM2	CALM2-201	Known	Known	None	0.6499999761581421	None	None	None	None
m54284U_191111_172039/92537378/ccs	PB_GM12878_R2	hg38_SIRV	chr3	36993531	37050772	+	19	2407	9785	35417	ENSG00000076242.14	ENST00000231790.6	MLH1	MLH1-201	Known	Known	None	0.20000000298023224	None	None	None	None
b78f361e-580b-48e9-abe1-d29828b9cca1	ONT_GM12878_R1	hg38_SIRV	chr1	19312086	19299020	-	7	958	623	311656	ENSG00000053371.12	ENCODEHT000311656	AKR7A2	ENCODEHT000311656	Known	NNC	None	0.3499999940395355	None	None	None	None
f48e7f7a-414d-43b4-9355-9d579d05e7d7	ONT_GM12878_R1	hg38_SIRV	chr7	39623606	39706305	+	5	909	21344	75052	ENSG00000006451.7	ENST00000005257.6	RALA	RALA-201	Known	Known	None	0.30000001192092896	None	None	None	None
a4172f76-84f1-40c0-ac50-e6d57da15376	ONT_GM12878_R2	hg38_SIRV	chr19	2269611	2273239	+	5	876	49357	304615	ENSG00000104904.12	ENCODEHT000304615	OAZ1	ENCODEHT000304615	Known	NIC	None	0.20000000298023224	None	None	None	None
3bcfd6b4-b2b5-4d25-827b-bd748431ffd2	ONT_GM12878_R1	hg38_SIRV	chr14	24237293	24239242	+	4	949	38518	311660	ENSG00000100938.17	ENCODEHT000311660	GMPR2	ENCODEHT000311660	Known	ISM	Suffix	0.25	None	None	None	None
m54284U_191110_105540/118161647/ccs	PB_GM12878_R1	hg38_SIRV	chr16	28846343	28842794	-	10	1623	43440	151946	ENSG00000178952.10	ENST00000313511.7	TUFM	TUFM-201	Known	Known	None	0.15000000596046448	None	None	None	None
ed52b043-1064-47b5-97db-9364a09fda00	ONT_GM12878_R2	hg38_SIRV	chr17	16439334	16441917	+	3	693	45594	160642	ENSG00000175061.17	ENST00000470491.6	LRRC75A-AS1	LRRC75A-AS1-202	Known	Known	None	0.30000001192092896	None	None	None	None
m54284U_191111_172039/74319680/ccs	PB_GM12878_R2	hg38_SIRV	chr15	64096021	64137997	+	15	1941	41504	143979	ENSG00000028528.14	ENST00000559844.5	SNX1	SNX1-208	Known	Known	None	0.4000000059604645	None	None	None	None
m54284U_191111_172039/5572900/ccs	PB_GM12878_R2	hg38_SIRV	chr22	32412241	32387594	-	12	2001	55211	197210	ENSG00000100220.11	ENST00000216038.5	RTCB	RTCB-201	Known	Known	None	0.10000000149011612	None	None	None	None
m54284U_191111_172039/48432337/ccs	PB_GM12878_R2	hg38_SIRV	chr4	88523757	88520986	-	2	1304	13645	50285	ENSG00000145337.4	ENST00000273968.4	PYURF	PYURF-201	Known	Known	None	0.05000000074505806	None	None	None	None
m54284U_191111_172039/42468793/ccs	PB_GM12878_R2	hg38_SIRV	chr5	78294722	78113800	-	19	2319	16006	311578	ENSG00000132842.13	ENCODEHT000311578	AP3B1	ENCODEHT000311578	Known	ISM	Prefix	0.6499999761581421	None	None	None	None
m54284U_191111_172039/141690577/ccs	PB_GM12878_R2	hg38_SIRV	chr11	18394564	18407843	+	8	1658	31126	107186	ENSG00000134333.13	ENST00000422447.7	LDHA	LDHA-205	Known	Known	None	0.20000000298023224	None	None	None	None
m54284U_191111_172039/99289627/ccs	PB_GM12878_R2	hg38_SIRV	chr3	36993531	37050837	+	19	2472	9785	35417	ENSG00000076242.14	ENST00000231790.6	MLH1	MLH1-201	Known	Known	None	0.3499999940395355	None	None	None	None
139ba24c-7d8c-406f-af91-e50644701773	ONT_GM12878_R1	hg38_SIRV	chr14	24237293	24239242	+	4	942	38518	311660	ENSG00000100938.17	ENCODEHT000311660	GMPR2	ENCODEHT000311660	Known	ISM	Suffix	0.25	None	None	None	None
m54284U_191111_172039/9568793/ccs	PB_GM12878_R2	hg38_SIRV	chr22	32412217	32387594	-	12	1977	55211	197210	ENSG00000100220.11	ENST00000216038.5	RTCB	RTCB-201	Known	Known	None	0.10000000149011612	None	None	None	None
m54284U_191111_172039/179765834/ccs	PB_GM12878_R2	hg38_SIRV	chr1	19300062	19301801	+	1	1740	75741	311661	ENCODEHG000075741	ENCODEHT000311661	ENCODEHG000075741	ENCODEHT000311661	Intergenic	Intergenic	None	0.15000000596046448	None	None	None	None
m54284U_191111_172039/101649204/ccs	PB_GM12878_R2	hg38_SIRV	chr2	47176509	47160189	-	6	1103	6085	21296	ENSG00000143933.16	ENST00000272298.11	CALM2	CALM2-201	Known	Known	None	0.6499999761581421	None	None	None	None
2260bc97-27e7-4e47-91c7-4ed2be285752	ONT_GM12878_R1	hg38_SIRV	chr7	39623606	39706301	+	5	913	21344	75052	ENSG00000006451.7	ENST00000005257.6	RALA	RALA-201	Known	Known	None	0.30000001192092896	None	None	None	None
m54284U_191110_105540/17368212/ccs	PB_GM12878_R1	hg38_SIRV	chr19	2269612	2273469	+	5	1118	49357	304615	ENSG00000104904.12	ENCODEHT000304615	OAZ1	ENCODEHT000304615	Known	NIC	None	0.4000000059604645	None	None	None	None
m54284U_191110_105540/120652992/ccs	PB_GM12878_R1	hg38_SIRV	chr16	28846324	28842794	-	10	1604	43440	151946	ENSG00000178952.10	ENST00000313511.7	TUFM	TUFM-201	Known	Known	None	0.15000000596046448	None	None	None	None
b87a07f2-2064-44ad-8ead-b37af35cc9a1	ONT_GM12878_R1	hg38_SIRV	chr15	64096019	64137979	+	15	1912	41504	311590	ENSG00000028528.14	ENCODEHT000311590	SNX1	ENCODEHT000311590	Known	NIC	None	0.5	None	None	None	None
m54284U_191111_172039/71830290/ccs	PB_GM12878_R2	hg38_SIRV	chr5	78294728	78113800	-	19	2325	16006	311578	ENSG00000132842.13	ENCODEHT000311578	AP3B1	ENCODEHT000311578	Known	ISM	Prefix	0.6499999761581421	None	None	None	None
m54284U_191111_172039/50463542/ccs	PB_GM12878_R2	hg38_SIRV	chr4	88523760	88520986	-	2	1307	13645	50285	ENSG00000145337.4	ENST00000273968.4	PYURF	PYURF-201	Known	Known	None	0.05000000074505806	None	None	None	None
m54284U_191111_172039/141691001/ccs	PB_GM12878_R2	hg38_SIRV	chr11	18394564	18407846	+	8	1661	31126	107186	ENSG00000134333.13	ENST00000422447.7	LDHA	LDHA-205	Known	Known	None	0.25	None	None	None	None
0ca1d3e1-d12f-4a9c-b073-c5084ea7f9b1	ONT_GM12878_R2	hg38_SIRV	chr17	16439334	16442011	+	4	819	45594	306022	ENSG00000175061.17	ENCODEHT000306022	LRRC75A-AS1	ENCODEHT000306022	Known	ISM	Suffix	0.3499999940395355	None	None	None	None
m54284U_191111_172039/121309037/ccs	PB_GM12878_R2	hg38_SIRV	chr3	36993587	37050848	+	18	2386	9785	310838	ENSG00000076242.14	ENCODEHT000310838	MLH1	ENCODEHT000310838	Known	NIC	None	0.30000001192092896	None	None	None	None
m54284U_191111_172039/15731551/ccs	PB_GM12878_R2	hg38_SIRV	chr22	32412246	32387594	-	12	2006	55211	197210	ENSG00000100220.11	ENST00000216038.5	RTCB	RTCB-201	Known	Known	None	0.10000000149011612	None	None	None	None
aa8e7a33-c683-4b8a-ae6a-3d3df5e0f527	ONT_GM12878_R1	hg38_SIRV	chr14	24237294	24239242	+	4	941	38518	311660	ENSG00000100938.17	ENCODEHT000311660	GMPR2	ENCODEHT000311660	Known	ISM	Suffix	0.25	None	None	None	None
9fdbe7e2-ca95-41ae-ad55-c81f02cf067e	ONT_GM12878_R1	hg38_SIRV	chr7	39623606	39706246	+	5	862	21344	75052	ENSG00000006451.7	ENST00000005257.6	RALA	RALA-201	Known	Known	None	0.30000001192092896	None	None	None	None
fdd441a3-3503-4688-bf90-ff1c2680b2ad	ONT_GM12878_R1	hg38_SIRV	chr15	64096022	64137983	+	15	1924	41504	143979	ENSG00000028528.14	ENST00000559844.5	SNX1	SNX1-208	Known	Known	None	0.550000011920929	None	None	None	None
m54284U_191110_105540/89130542/ccs	PB_GM12878_R1	hg38_SIRV	chr19	2269612	2273251	+	5	887	49357	304615	ENSG00000104904.12	ENCODEHT000304615	OAZ1	ENCODEHT000304615	Known	NIC	None	0.30000001192092896	None	None	None	None
m54284U_191111_172039/170132401/ccs	PB_GM12878_R2	hg38_SIRV	chr5	78294692	78113800	-	19	2289	16006	311578	ENSG00000132842.13	ENCODEHT000311578	AP3B1	ENCODEHT000311578	Known	ISM	Prefix	0.6499999761581421	None	None	None	None
m54284U_191110_105540/122422986/ccs	PB_GM12878_R1	hg38_SIRV	chr16	28846342	28842794	-	10	1622	43440	151946	ENSG00000178952.10	ENST00000313511.7	TUFM	TUFM-201	Known	Known	None	0.15000000596046448	None	None	None	None
m54284U_191111_172039/16056677/ccs	PB_GM12878_R2	hg38_SIRV	chr22	32412232	32387594	-	12	1992	55211	197210	ENSG00000100220.11	ENST00000216038.5	RTCB	RTCB-201	Known	Known	None	0.10000000149011612	None	None	None	None
m54284U_191111_172039/138937792/ccs	PB_GM12878_R2	hg38_SIRV	chr3	36993584	37047743	+	16	1970	9785	310841	ENSG00000076242.14	ENCODEHT000310841	MLH1	ENCODEHT000310841	Known	ISM	Prefix	0.10000000149011612	None	None	None	None
6076b600-b375-4ff0-89a0-acbed8a62031	ONT_GM12878_R1	hg38_SIRV	chr14	24237326	24239229	+	4	896	38518	311660	ENSG00000100938.17	ENCODEHT000311660	GMPR2	ENCODEHT000311660	Known	ISM	Suffix	0.3499999940395355	None	None	None	None
m54284U_191111_172039/16320695/ccs	PB_GM12878_R2	hg38_SIRV	chr22	32412230	32387594	-	12	2025	55211	311662	ENSG00000100220.11	ENCODEHT000311662	RTCB	ENCODEHT000311662	Known	NNC	None	0.10000000149011612	None	None	None	None
7c150e15-ac2a-4343-8988-2cadbf42b9e5	ONT_GM12878_R2	hg38_SIRV	chr17	16439334	16442012	+	4	840	45594	306022	ENSG00000175061.17	ENCODEHT000306022	LRRC75A-AS1	ENCODEHT000306022	Known	ISM	Suffix	0.3499999940395355	None	None	None	None
m54284U_191111_172039/141691041/ccs	PB_GM12878_R2	hg38_SIRV	chr11	18394564	18407844	+	8	1659	31126	107186	ENSG00000134333.13	ENST00000422447.7	LDHA	LDHA-205	Known	Known	None	0.25	None	None	None	None
m54284U_191110_105540/138544503/ccs	PB_GM12878_R1	hg38_SIRV	chr1	19302802	19301894	-	1	909	75742	311663	ENCODEHG000075742	ENCODEHT000311663	ENCODEHG000075742	ENCODEHT000311663	Intergenic	Intergenic	None	0.30000001192092896	None	None	None	None
m54284U_191111_172039/124717542/ccs	PB_GM12878_R2	hg38_SIRV	chr5	78294725	78113802	-	19	2320	16006	311578	ENSG00000132842.13	ENCODEHT000311578	AP3B1	ENCODEHT000311578	Known	ISM	Prefix	0.6000000238418579	None	None	None	None
7b055795-e70c-46ae-af27-c7f058428dbe	ONT_GM12878_R1	hg38_SIRV	chr15	64096024	64134917	+	12	1341	41504	311629	ENSG00000028528.14	ENCODEHT000311629	SNX1	ENCODEHT000311629	Known	ISM	Prefix	0.20000000298023224	None	None	None	None
m54284U_191111_172039/102106391/ccs	PB_GM12878_R2	hg38_SIRV	chr2	47176515	47160189	-	6	1109	6085	21296	ENSG00000143933.16	ENST00000272298.11	CALM2	CALM2-201	Known	Known	None	0.6499999761581421	None	None	None	None
m54284U_191111_172039/129762032/ccs	PB_GM12878_R2	hg38_SIRV	chr7	39623607	39708115	+	5	2748	21344	75052	ENSG00000006451.7	ENST00000005257.6	RALA	RALA-201	Known	Known	None	0.25	None	None	None	None
c96df544-7bdb-43c8-9aed-f8ec1415f9bb	ONT_GM12878_R1	hg38_SIRV	chr19	2269543	2273224	+	5	865	49357	304672	ENSG00000104904.12	ENCODEHT000304672	OAZ1	ENCODEHT000304672	Known	NIC	None	0.20000000298023224	None	None	None	None
m54284U_191111_172039/50857403/ccs	PB_GM12878_R2	hg38_SIRV	chr4	88523778	88520986	-	2	1325	13645	50285	ENSG00000145337.4	ENST00000273968.4	PYURF	PYURF-201	Known	Known	None	0.05000000074505806	None	None	None	None
m54284U_191110_105540/125698231/ccs	PB_GM12878_R1	hg38_SIRV	chr16	28846326	28842794	-	10	1606	43440	151946	ENSG00000178952.10	ENST00000313511.7	TUFM	TUFM-201	Known	Known	None	0.15000000596046448	None	None	None	None
47582eec-2d90-411d-b364-00de21cdb9ac	ONT_GM12878_R2	hg38_SIRV	chr14	24237331	24239245	+	4	907	38518	311660	ENSG00000100938.17	ENCODEHT000311660	GMPR2	ENCODEHT000311660	Known	ISM	Suffix	0.15000000596046448	None	None	None	None
f3fc31ea-43c1-4481-80b1-cd7011addfe1	ONT_GM12878_R1	hg38_SIRV	chr19	2269543	2273240	+	5	874	49357	311664	ENSG00000104904.12	ENCODEHT000311664	OAZ1	ENCODEHT000311664	Known	NNC	None	0.20000000298023224	None	None	None	None
m54284U_191111_172039/17303097/ccs	PB_GM12878_R2	hg38_SIRV	chr22	32412246	32387594	-	12	2006	55211	197210	ENSG00000100220.11	ENST00000216038.5	RTCB	RTCB-201	Known	Known	None	0.10000000149011612	None	None	None	None
m54284U_191111_172039/143984716/ccs	PB_GM12878_R2	hg38_SIRV	chr3	36993531	37050839	+	19	2474	9785	35417	ENSG00000076242.14	ENST00000231790.6	MLH1	MLH1-201	Known	Known	None	0.4000000059604645	None	None	None	None
0e7893ec-560f-46c1-8ba8-f5d6f0258e5d	ONT_GM12878_R2	hg38_SIRV	chr17	16439334	16442012	+	4	855	45594	306022	ENSG00000175061.17	ENCODEHT000306022	LRRC75A-AS1	ENCODEHT000306022	Known	ISM	Suffix	0.3499999940395355	None	None	None	None
m54284U_191111_172039/141691338/ccs	PB_GM12878_R2	hg38_SIRV	chr11	18394564	18407846	+	8	1661	31126	107186	ENSG00000134333.13	ENST00000422447.7	LDHA	LDHA-205	Known	Known	None	0.25	None	None	None	None
m54284U_191111_172039/173147774/ccs	PB_GM12878_R2	hg38_SIRV	chr7	39623607	39708116	+	5	2748	21344	75052	ENSG00000006451.7	ENST00000005257.6	RALA	RALA-201	Known	Known	None	0.25	None	None	None	None
m54284U_191111_172039/20318645/ccs	PB_GM12878_R2	hg38_SIRV	chr22	32412238	32387594	-	12	1998	55211	197210	ENSG00000100220.11	ENST00000216038.5	RTCB	RTCB-201	Known	Known	None	0.10000000149011612	None	None	None	None
m54284U_191110_105540/166464037/ccs	PB_GM12878_R1	hg38_SIRV	chr1	19304570	19302618	-	1	1824	75742	311663	ENCODEHG000075742	ENCODEHT000311663	ENCODEHG000075742	ENCODEHT000311663	Intergenic	Intergenic	None	0.8500000238418579	None	None	None	None
8eec3d71-dcc8-4fff-8b11-cf7fe3df813a	ONT_GM12878_R1	hg38_SIRV	chr14	24237359	24239228	+	4	862	38518	311660	ENSG00000100938.17	ENCODEHT000311660	GMPR2	ENCODEHT000311660	Known	ISM	Suffix	0.3499999940395355	None	None	None	None
m54284U_191111_172039/153748274/ccs	PB_GM12878_R2	hg38_SIRV	chr5	78240921	78113829	-	17	1965	16006	311665	ENSG00000132842.13	ENCODEHT000311665	AP3B1	ENCODEHT000311665	Known	ISM	None	0.30000001192092896	None	None	None	None
7fee5b97-6fef-446b-9721-d3877855c635	ONT_GM12878_R1	hg38_SIRV	chr15	64096022	64138006	+	15	1943	41504	143979	ENSG00000028528.14	ENST00000559844.5	SNX1	SNX1-208	Known	Known	None	0.30000001192092896	None	None	None	None
m54284U_191111_172039/102106735/ccs	PB_GM12878_R2	hg38_SIRV	chr2	47176509	47160189	-	6	1103	6085	21296	ENSG00000143933.16	ENST00000272298.11	CALM2	CALM2-201	Known	Known	None	0.6499999761581421	None	None	None	None
m54284U_191110_105540/126552549/ccs	PB_GM12878_R1	hg38_SIRV	chr16	28846332	28842794	-	10	1612	43440	151946	ENSG00000178952.10	ENST00000313511.7	TUFM	TUFM-201	Known	Known	None	0.15000000596046448	None	None	None	None
m54284U_191111_172039/148441716/ccs	PB_GM12878_R2	hg38_SIRV	chr3	36993531	37050820	+	19	2455	9785	35417	ENSG00000076242.14	ENST00000231790.6	MLH1	MLH1-201	Known	Known	None	0.44999998807907104	None	None	None	None
m54284U_191111_172039/57869725/ccs	PB_GM12878_R2	hg38_SIRV	chr4	88523776	88520986	-	2	1323	13645	50285	ENSG00000145337.4	ENST00000273968.4	PYURF	PYURF-201	Known	Known	None	0.05000000074505806	None	None	None	None
6f27b704-a380-4143-9880-34fcf2135ca4	ONT_GM12878_R1	hg38_SIRV	chr19	2269612	2273232	+	5	868	49357	304615	ENSG00000104904.12	ENCODEHT000304615	OAZ1	ENCODEHT000304615	Known	NIC	None	0.25	None	None	None	None
m54284U_191111_172039/141691351/ccs	PB_GM12878_R2	hg38_SIRV	chr11	18394564	18407846	+	8	1661	31126	107186	ENSG00000134333.13	ENST00000422447.7	LDHA	LDHA-205	Known	Known	None	0.25	None	None	None	None
m54284U_191111_172039/23791151/ccs	PB_GM12878_R2	hg38_SIRV	chr22	32412236	32387594	-	12	1996	55211	197210	ENSG00000100220.11	ENST00000216038.5	RTCB	RTCB-201	Known	Known	None	0.10000000149011612	None	None	None	None
b909a066-818d-4287-aca6-fa873b85d2a2	ONT_GM12878_R2	hg38_SIRV	chr17	16439334	16442013	+	4	843	45594	306022	ENSG00000175061.17	ENCODEHT000306022	LRRC75A-AS1	ENCODEHT000306022	Known	ISM	Suffix	0.30000001192092896	None	None	None	None
3479b62e-6465-4227-bd0d-103bff10699f	ONT_GM12878_R1	hg38_SIRV	chr14	24237520	24239240	+	3	849	38518	311666	ENSG00000100938.17	ENCODEHT000311666	GMPR2	ENCODEHT000311666	Known	ISM	Suffix	0.20000000298023224	None	None	None	None
m54284U_191111_172039/176620863/ccs	PB_GM12878_R2	hg38_SIRV	chr7	39623607	39708116	+	5	2748	21344	75052	ENSG00000006451.7	ENST00000005257.6	RALA	RALA-201	Known	Known	None	0.25	None	None	None	None
m54284U_191111_172039/157812095/ccs	PB_GM12878_R2	hg38_SIRV	chr3	36993531	37050839	+	19	2474	9785	35417	ENSG00000076242.14	ENST00000231790.6	MLH1	MLH1-201	Known	Known	None	0.4000000059604645	None	None	None	None
m54284U_191111_172039/103418425/ccs	PB_GM12878_R2	hg38_SIRV	chr2	47176515	47160189	-	6	1109	6085	21296	ENSG00000143933.16	ENST00000272298.11	CALM2	CALM2-201	Known	Known	None	0.6499999761581421	None	None	None	None
1af9db49-db40-4b82-8537-fcfb9cda0efc	ONT_GM12878_R1	hg38_SIRV	chr15	64096023	64138005	+	15	1942	41504	143979	ENSG00000028528.14	ENST00000559844.5	SNX1	SNX1-208	Known	Known	None	0.30000001192092896	None	None	None	None
1cbdfb59-7712-4ab4-926d-eab67627b992	ONT_GM12878_R2	hg38_SIRV	chr19	2269612	2273477	+	5	1113	49357	304615	ENSG00000104904.12	ENCODEHT000304615	OAZ1	ENCODEHT000304615	Known	NIC	None	0.25	None	None	None	None
m54284U_191110_105540/126552613/ccs	PB_GM12878_R1	hg38_SIRV	chr16	28846325	28842794	-	10	1605	43440	151946	ENSG00000178952.10	ENST00000313511.7	TUFM	TUFM-201	Known	Known	None	0.15000000596046448	None	None	None	None
m54284U_191110_105540/154730896/ccs	PB_GM12878_R1	hg38_SIRV	chr1	19312132	19302873	-	7	2440	623	2281	ENSG00000053371.12	ENST00000235835.7	AKR7A2	AKR7A2-201	Known	Known	None	0.699999988079071	None	None	None	None
m54284U_191111_172039/27394426/ccs	PB_GM12878_R2	hg38_SIRV	chr22	32412230	32387594	-	12	1990	55211	197210	ENSG00000100220.11	ENST00000216038.5	RTCB	RTCB-201	Known	Known	None	0.10000000149011612	None	None	None	None
m54284U_191111_172039/141754616/ccs	PB_GM12878_R2	hg38_SIRV	chr11	18394564	18407846	+	8	1661	31126	107186	ENSG00000134333.13	ENST00000422447.7	LDHA	LDHA-205	Known	Known	None	0.25	None	None	None	None
m54284U_191111_172039/59179141/ccs	PB_GM12878_R2	hg38_SIRV	chr4	88523764	88520986	-	2	1311	13645	50285	ENSG00000145337.4	ENST00000273968.4	PYURF	PYURF-201	Known	Known	None	0.05000000074505806	None	None	None	None
m54284U_191110_105540/54921716/ccs	PB_GM12878_R1	hg38_SIRV	chr7	39623608	39708117	+	5	2748	21344	75052	ENSG00000006451.7	ENST00000005257.6	RALA	RALA-201	Known	Known	None	0.20000000298023224	None	None	None	None
50b50780-4f63-495e-a5c4-ff52d02f82ab	ONT_GM12878_R2	hg38_SIRV	chr17	16439334	16442013	+	4	850	45594	306022	ENSG00000175061.17	ENCODEHT000306022	LRRC75A-AS1	ENCODEHT000306022	Known	ISM	Suffix	0.30000001192092896	None	None	None	None
m54284U_191111_172039/124715998/ccs	PB_GM12878_R2	hg38_SIRV	chr5	78114312	78116608	+	1	2288	75743	311667	ENCODEHG000075743	ENCODEHT000311667	ENCODEHG000075743	ENCODEHT000311667	Antisense	Antisense	None	0.800000011920929	None	None	None	None
c5ca70a8-95d9-4331-942e-021c4faaea25	ONT_GM12878_R1	hg38_SIRV	chr14	24237520	24239238	+	3	853	38518	311666	ENSG00000100938.17	ENCODEHT000311666	GMPR2	ENCODEHT000311666	Known	ISM	Suffix	0.25	None	None	None	None
m54284U_191111_172039/159777651/ccs	PB_GM12878_R2	hg38_SIRV	chr3	36993531	37050835	+	19	2470	9785	35417	ENSG00000076242.14	ENST00000231790.6	MLH1	MLH1-201	Known	Known	None	0.30000001192092896	None	None	None	None
m54284U_191111_172039/27591966/ccs	PB_GM12878_R2	hg38_SIRV	chr22	32412246	32387594	-	12	2006	55211	197210	ENSG00000100220.11	ENST00000216038.5	RTCB	RTCB-201	Known	Known	None	0.10000000149011612	None	None	None	None
c7a938cb-83b0-4a35-9df5-9070c256aa58	ONT_GM12878_R2	hg38_SIRV	chr19	2269612	2273241	+	5	877	49357	304615	ENSG00000104904.12	ENCODEHT000304615	OAZ1	ENCODEHT000304615	Known	NIC	None	0.20000000298023224	None	None	None	None
25fec98b-552c-4af0-93d3-95855840f942	ONT_GM12878_R2	hg38_SIRV	chr15	64096027	64137985	+	15	1922	41504	311603	ENSG00000028528.14	ENCODEHT000311603	SNX1	ENCODEHT000311603	Known	NNC	None	0.550000011920929	None	None	None	None
m54284U_191110_105540/128648182/ccs	PB_GM12878_R1	hg38_SIRV	chr16	28846330	28842794	-	10	1610	43440	151946	ENSG00000178952.10	ENST00000313511.7	TUFM	TUFM-201	Known	Known	None	0.15000000596046448	None	None	None	None
m54284U_191111_172039/141756322/ccs	PB_GM12878_R2	hg38_SIRV	chr11	18394564	18407846	+	8	1661	31126	107186	ENSG00000134333.13	ENST00000422447.7	LDHA	LDHA-205	Known	Known	None	0.25	None	None	None	None
m54284U_191111_172039/103679860/ccs	PB_GM12878_R2	hg38_SIRV	chr2	47176516	47160189	-	6	1110	6085	21296	ENSG00000143933.16	ENST00000272298.11	CALM2	CALM2-201	Known	Known	None	0.6499999761581421	None	None	None	None
9d9a1c1f-8cf0-4a80-9c71-62c425c71d63	ONT_GM12878_R1	hg38_SIRV	chr14	24237520	24239242	+	3	857	38518	311666	ENSG00000100938.17	ENCODEHT000311666	GMPR2	ENCODEHT000311666	Known	ISM	Suffix	0.10000000149011612	None	None	None	None
m54284U_191111_172039/29557514/ccs	PB_GM12878_R2	hg38_SIRV	chr22	32412230	32387594	-	12	1990	55211	197210	ENSG00000100220.11	ENST00000216038.5	RTCB	RTCB-201	Known	Known	None	0.10000000149011612	None	None	None	None
m54284U_191111_172039/165938107/ccs	PB_GM12878_R2	hg38_SIRV	chr3	36993531	37050838	+	19	2473	9785	35417	ENSG00000076242.14	ENST00000231790.6	MLH1	MLH1-201	Known	Known	None	0.4000000059604645	None	None	None	None
m54284U_191110_105540/62916128/ccs	PB_GM12878_R1	hg38_SIRV	chr1	19312102	19303062	-	7	2215	623	2281	ENSG00000053371.12	ENST00000235835.7	AKR7A2	AKR7A2-201	Known	Known	None	0.25	None	None	None	None
m54284U_191111_172039/61342443/ccs	PB_GM12878_R2	hg38_SIRV	chr4	88523776	88520986	-	2	1323	13645	50285	ENSG00000145337.4	ENST00000273968.4	PYURF	PYURF-201	Known	Known	None	0.05000000074505806	None	None	None	None
09505d6e-63a3-4f08-a9b7-91c71760eec6	ONT_GM12878_R2	hg38_SIRV	chr17	16439334	16442013	+	4	863	45594	306022	ENSG00000175061.17	ENCODEHT000306022	LRRC75A-AS1	ENCODEHT000306022	Known	ISM	Suffix	0.30000001192092896	None	None	None	None
m54284U_191111_172039/5703071/ccs	PB_GM12878_R2	hg38_SIRV	chr7	39623608	39706301	+	5	932	21344	75052	ENSG00000006451.7	ENST00000005257.6	RALA	RALA-201	Known	Known	None	0.30000001192092896	None	None	None	None
m54284U_191111_172039/32113804/ccs	PB_GM12878_R2	hg38_SIRV	chr15	64096032	64138007	+	15	1940	41504	143979	ENSG00000028528.14	ENST00000559844.5	SNX1	SNX1-208	Known	Known	None	0.30000001192092896	None	None	None	None
m54284U_191110_105540/67570106/ccs	PB_GM12878_R1	hg38_SIRV	chr19	2269613	2273322	+	5	957	49357	304615	ENSG00000104904.12	ENCODEHT000304615	OAZ1	ENCODEHT000304615	Known	NIC	None	0.10000000149011612	None	None	None	None
m54284U_191111_172039/106236518/ccs	PB_GM12878_R2	hg38_SIRV	chr5	78294706	78116212	-	18	2118	16006	311668	ENSG00000132842.13	ENCODEHT000311668	AP3B1	ENCODEHT000311668	Known	ISM	Prefix	0.6000000238418579	None	None	None	None
1698359c-a05f-4c60-b248-498ef5ff0f3b	ONT_GM12878_R1	hg38_SIRV	chr14	24237526	24239238	+	3	847	38518	311666	ENSG00000100938.17	ENCODEHT000311666	GMPR2	ENCODEHT000311666	Known	ISM	Suffix	0.25	None	None	None	None
m54284U_191111_172039/29688331/ccs	PB_GM12878_R2	hg38_SIRV	chr22	32412246	32387594	-	12	2006	55211	197210	ENSG00000100220.11	ENST00000216038.5	RTCB	RTCB-201	Known	Known	None	0.10000000149011612	None	None	None	None
m54284U_191110_105540/129303335/ccs	PB_GM12878_R1	hg38_SIRV	chr16	28846314	28842794	-	10	1594	43440	151946	ENSG00000178952.10	ENST00000313511.7	TUFM	TUFM-201	Known	Known	None	0.15000000596046448	None	None	None	None
m54284U_191111_172039/141820517/ccs	PB_GM12878_R2	hg38_SIRV	chr11	18394564	18407846	+	8	1661	31126	107186	ENSG00000134333.13	ENST00000422447.7	LDHA	LDHA-205	Known	Known	None	0.25	None	None	None	None
m54284U_191111_172039/172295754/ccs	PB_GM12878_R2	hg38_SIRV	chr3	36993531	37050839	+	19	2474	9785	35417	ENSG00000076242.14	ENST00000231790.6	MLH1	MLH1-201	Known	Known	None	0.4000000059604645	None	None	None	None
m54284U_191111_172039/100140755/ccs	PB_GM12878_R2	hg38_SIRV	chr7	39623608	39708114	+	5	2746	21344	75052	ENSG00000006451.7	ENST00000005257.6	RALA	RALA-201	Known	Known	None	0.25	None	None	None	None
m54284U_191111_172039/104005959/ccs	PB_GM12878_R2	hg38_SIRV	chr2	47176509	47160189	-	6	1103	6085	21296	ENSG00000143933.16	ENST00000272298.11	CALM2	CALM2-201	Known	Known	None	0.6499999761581421	None	None	None	None
m54284U_191110_105540/83165359/ccs	PB_GM12878_R1	hg38_SIRV	chr15	64096046	64137997	+	15	1916	41504	143979	ENSG00000028528.14	ENST00000559844.5	SNX1	SNX1-208	Known	Known	None	0.4000000059604645	None	None	None	None
bb38d0c1-d55c-4245-9d2c-d53355e43472	ONT_GM12878_R2	hg38_SIRV	chr17	16439334	16442017	+	3	799	45594	160642	ENSG00000175061.17	ENST00000470491.6	LRRC75A-AS1	LRRC75A-AS1-202	Known	Known	None	0.30000001192092896	None	None	None	None
m54284U_191111_172039/132383865/ccs	PB_GM12878_R2	hg38_SIRV	chr1	19303068	19305040	+	1	1973	75744	311669	ENCODEHG000075744	ENCODEHT000311669	ENCODEHG000075744	ENCODEHT000311669	Antisense	Antisense	None	0.10000000149011612	None	None	None	None
m54284U_191110_105540/96667095/ccs	PB_GM12878_R1	hg38_SIRV	chr19	2269613	2273238	+	5	873	49357	304615	ENSG00000104904.12	ENCODEHT000304615	OAZ1	ENCODEHT000304615	Known	NIC	None	0.20000000298023224	None	None	None	None
m54284U_191111_172039/30672606/ccs	PB_GM12878_R2	hg38_SIRV	chr22	32412246	32387594	-	12	2006	55211	197210	ENSG00000100220.11	ENST00000216038.5	RTCB	RTCB-201	Known	Known	None	0.10000000149011612	None	None	None	None
m54284U_191111_172039/63244270/ccs	PB_GM12878_R2	hg38_SIRV	chr4	88523744	88520986	-	2	1291	13645	50285	ENSG00000145337.4	ENST00000273968.4	PYURF	PYURF-201	Known	Known	None	0.05000000074505806	None	None	None	None
3d5095f3-3f79-4b6b-80ed-bb8c283d9f44	ONT_GM12878_R2	hg38_SIRV	chr14	24237533	24239240	+	3	818	38518	311666	ENSG00000100938.17	ENCODEHT000311666	GMPR2	ENCODEHT000311666	Known	ISM	Suffix	0.20000000298023224	None	None	None	None
m54284U_191111_172039/141886018/ccs	PB_GM12878_R2	hg38_SIRV	chr11	18394564	18407844	+	8	1659	31126	107186	ENSG00000134333.13	ENST00000422447.7	LDHA	LDHA-205	Known	Known	None	0.25	None	None	None	None
8a3eeeeb-4cd0-49af-a3a3-08c46f7963d0	ONT_GM12878_R2	hg38_SIRV	chr3	36993531	37050846	+	19	2481	9785	35417	ENSG00000076242.14	ENST00000231790.6	MLH1	MLH1-201	Known	Known	None	0.25	None	None	None	None
m54284U_191110_105540/129763988/ccs	PB_GM12878_R1	hg38_SIRV	chr16	28846324	28842794	-	10	1604	43440	151946	ENSG00000178952.10	ENST00000313511.7	TUFM	TUFM-201	Known	Known	None	0.15000000596046448	None	None	None	None
m54284U_191111_172039/86246651/ccs	PB_GM12878_R2	hg38_SIRV	chr5	78294677	78116190	-	18	2100	16006	311668	ENSG00000132842.13	ENCODEHT000311668	AP3B1	ENCODEHT000311668	Known	ISM	Prefix	0.6000000238418579	None	None	None	None
m54284U_191110_105540/100665837/ccs	PB_GM12878_R1	hg38_SIRV	chr7	39623610	39706301	+	6	1027	21344	311670	ENSG00000006451.7	ENCODEHT000311670	RALA	ENCODEHT000311670	Known	NIC	None	0.30000001192092896	None	None	None	None
m54284U_191111_172039/30673701/ccs	PB_GM12878_R2	hg38_SIRV	chr22	32412239	32387594	-	12	1999	55211	197210	ENSG00000100220.11	ENST00000216038.5	RTCB	RTCB-201	Known	Known	None	0.10000000149011612	None	None	None	None
m54284U_191110_105540/70320161/ccs	PB_GM12878_R1	hg38_SIRV	chr15	64096048	64138005	+	15	1922	41504	143979	ENSG00000028528.14	ENST00000559844.5	SNX1	SNX1-208	Known	Known	None	0.30000001192092896	None	None	None	None
m54284U_191111_172039/53151645/ccs	PB_GM12878_R2	hg38_SIRV	chr1	19302804	19305278	+	1	2173	75744	311669	ENCODEHG000075744	ENCODEHT000311669	ENCODEHG000075744	ENCODEHT000311669	Antisense	Antisense	None	0.25	None	None	None	None
m54284U_191110_105540/134938929/ccs	PB_GM12878_R1	hg38_SIRV	chr19	2269613	2273239	+	5	874	49357	304615	ENSG00000104904.12	ENCODEHT000304615	OAZ1	ENCODEHT000304615	Known	NIC	None	0.20000000298023224	None	None	None	None
8e38c982-d15e-4e33-bd18-cb5314c1a085	ONT_GM12878_R2	hg38_SIRV	chr17	16439334	16442024	+	3	799	45594	160642	ENSG00000175061.17	ENST00000470491.6	LRRC75A-AS1	LRRC75A-AS1-202	Known	Known	None	0.5	None	None	None	None
4b059e6b-cadf-4c4d-ae64-c7a1ef15fae0	ONT_GM12878_R1	hg38_SIRV	chr14	24237544	24239231	+	3	822	38518	311666	ENSG00000100938.17	ENCODEHT000311666	GMPR2	ENCODEHT000311666	Known	ISM	Suffix	0.30000001192092896	None	None	None	None
m54284U_191111_172039/104334344/ccs	PB_GM12878_R2	hg38_SIRV	chr2	47176509	47160189	-	6	1103	6085	21296	ENSG00000143933.16	ENST00000272298.11	CALM2	CALM2-201	Known	Known	None	0.6499999761581421	None	None	None	None
m54284U_191110_105540/6161810/ccs	PB_GM12878_R1	hg38_SIRV	chr3	36993534	37050840	+	19	2466	9785	311272	ENSG00000076242.14	ENCODEHT000311272	MLH1	ENCODEHT000311272	Known	NIC	None	0.3499999940395355	None	None	None	None
m54284U_191111_172039/141886620/ccs	PB_GM12878_R2	hg38_SIRV	chr11	18394564	18407844	+	8	1659	31126	107186	ENSG00000134333.13	ENST00000422447.7	LDHA	LDHA-205	Known	Known	None	0.25	None	None	None	None
m54284U_191111_172039/123339663/ccs	PB_GM12878_R2	hg38_SIRV	chr1	19302804	19305076	+	1	1971	75744	311669	ENCODEHG000075744	ENCODEHT000311669	ENCODEHG000075744	ENCODEHT000311669	Antisense	Antisense	None	0.10000000149011612	None	None	None	None
m54284U_191111_172039/63308500/ccs	PB_GM12878_R2	hg38_SIRV	chr4	88523753	88520986	-	2	1300	13645	50285	ENSG00000145337.4	ENST00000273968.4	PYURF	PYURF-201	Known	Known	None	0.05000000074505806	None	None	None	None
m54284U_191111_172039/31263535/ccs	PB_GM12878_R2	hg38_SIRV	chr22	32412246	32387594	-	12	2006	55211	197210	ENSG00000100220.11	ENST00000216038.5	RTCB	RTCB-201	Known	Known	None	0.10000000149011612	None	None	None	None
m54284U_191110_105540/129893007/ccs	PB_GM12878_R1	hg38_SIRV	chr16	28846346	28842794	-	10	1626	43440	151946	ENSG00000178952.10	ENST00000313511.7	TUFM	TUFM-201	Known	Known	None	0.15000000596046448	None	None	None	None
m54284U_191110_105540/17958360/ccs	PB_GM12878_R1	hg38_SIRV	chr1	19303300	19305523	+	1	1922	75744	311669	ENCODEHG000075744	ENCODEHT000311669	ENCODEHG000075744	ENCODEHT000311669	Antisense	Antisense	None	0.30000001192092896	None	None	None	None
m54284U_191111_172039/168886747/ccs	PB_GM12878_R2	hg38_SIRV	chr5	78124217	78126499	+	1	2283	75745	311671	ENCODEHG000075745	ENCODEHT000311671	ENCODEHG000075745	ENCODEHT000311671	Antisense	Antisense	None	0.75	None	None	None	None
ebdb6281-56dd-43fa-bcd0-e642ad9e74e9	ONT_GM12878_R1	hg38_SIRV	chr15	64096092	64138004	+	15	1877	41504	143979	ENSG00000028528.14	ENST00000559844.5	SNX1	SNX1-208	Known	Known	None	0.30000001192092896	None	None	None	None
40710144-55bb-435a-aaf0-44c0c25e4e56	ONT_GM12878_R2	hg38_SIRV	chr14	24237544	24239230	+	3	809	38518	311666	ENSG00000100938.17	ENCODEHT000311666	GMPR2	ENCODEHT000311666	Known	ISM	Suffix	0.3499999940395355	None	None	None	None
m54284U_191110_105540/157877531/ccs	PB_GM12878_R1	hg38_SIRV	chr19	2269613	2273488	+	5	1115	49357	304615	ENSG00000104904.12	ENCODEHT000304615	OAZ1	ENCODEHT000304615	Known	NIC	None	0.05000000074505806	None	None	None	None
m54284U_191111_172039/16582514/ccs	PB_GM12878_R2	hg38_SIRV	chr7	39623610	39708116	+	5	2745	21344	75052	ENSG00000006451.7	ENST00000005257.6	RALA	RALA-201	Known	Known	None	0.25	None	None	None	None
m54284U_191111_172039/31981773/ccs	PB_GM12878_R2	hg38_SIRV	chr22	32412246	32387594	-	12	2006	55211	197210	ENSG00000100220.11	ENST00000216038.5	RTCB	RTCB-201	Known	Known	None	0.10000000149011612	None	None	None	None
m54284U_191110_105540/23331260/ccs	PB_GM12878_R1	hg38_SIRV	chr3	36993532	37050838	+	19	2472	9785	35417	ENSG00000076242.14	ENST00000231790.6	MLH1	MLH1-201	Known	Known	None	0.4000000059604645	None	None	None	None
fe61dfeb-b56f-48c4-9ddd-53f9842bbca5	ONT_GM12878_R2	hg38_SIRV	chr17	16439334	16442012	+	4	844	45594	306022	ENSG00000175061.17	ENCODEHT000306022	LRRC75A-AS1	ENCODEHT000306022	Known	ISM	Suffix	0.3499999940395355	None	None	None	None
m54284U_191111_172039/141888053/ccs	PB_GM12878_R2	hg38_SIRV	chr11	18394564	18407846	+	8	1661	31126	107186	ENSG00000134333.13	ENST00000422447.7	LDHA	LDHA-205	Known	Known	None	0.25	None	None	None	None
m54284U_191111_172039/104726954/ccs	PB_GM12878_R2	hg38_SIRV	chr2	47176509	47160189	-	6	1103	6085	21296	ENSG00000143933.16	ENST00000272298.11	CALM2	CALM2-201	Known	Known	None	0.6499999761581421	None	None	None	None
587041a2-5676-4590-803b-03a966de6847	ONT_GM12878_R1	hg38_SIRV	chr14	24239665	24237834	-	1	1825	38519	311672	ENSG00000092330.16	ENCODEHT000311672	TINF2	ENCODEHT000311672	Known	Genomic	None	0.20000000298023224	None	None	None	None
m54284U_191111_172039/33948318/ccs	PB_GM12878_R2	hg38_SIRV	chr22	32412233	32387594	-	12	1993	55211	197210	ENSG00000100220.11	ENST00000216038.5	RTCB	RTCB-201	Known	Known	None	0.10000000149011612	None	None	None	None
m54284U_191111_172039/64816408/ccs	PB_GM12878_R2	hg38_SIRV	chr4	88523748	88520986	-	2	1295	13645	50285	ENSG00000145337.4	ENST00000273968.4	PYURF	PYURF-201	Known	Known	None	0.05000000074505806	None	None	None	None
m54284U_191110_105540/130548657/ccs	PB_GM12878_R1	hg38_SIRV	chr16	28846331	28842794	-	10	1611	43440	151946	ENSG00000178952.10	ENST00000313511.7	TUFM	TUFM-201	Known	Known	None	0.15000000596046448	None	None	None	None
m54284U_191110_105540/34277665/ccs	PB_GM12878_R1	hg38_SIRV	chr3	36993532	37050843	+	19	2477	9785	35417	ENSG00000076242.14	ENST00000231790.6	MLH1	MLH1-201	Known	Known	None	0.30000001192092896	None	None	None	None
9bcf5f3e-483f-44d3-ae62-5bec7b9f3b68	ONT_GM12878_R1	hg38_SIRV	chr1	19312066	19303959	-	7	1288	623	2281	ENSG00000053371.12	ENST00000235835.7	AKR7A2	AKR7A2-201	Known	Known	None	0.15000000596046448	None	None	None	None
m54284U_191111_172039/168035573/ccs	PB_GM12878_R2	hg38_SIRV	chr15	64096122	64138017	+	15	1860	41504	143979	ENSG00000028528.14	ENST00000559844.5	SNX1	SNX1-208	Known	Known	None	0.15000000596046448	None	None	None	None
m54284U_191111_172039/34800306/ccs	PB_GM12878_R2	hg38_SIRV	chr22	32412230	32387594	-	12	1990	55211	197210	ENSG00000100220.11	ENST00000216038.5	RTCB	RTCB-201	Known	Known	None	0.10000000149011612	None	None	None	None
m54284U_191110_105540/36962731/ccs	PB_GM12878_R1	hg38_SIRV	chr7	39623612	39708123	+	5	2750	21344	75052	ENSG00000006451.7	ENST00000005257.6	RALA	RALA-201	Known	Known	None	0.10000000149011612	None	None	None	None
850081e3-aba8-4464-b89a-1023174ab2ed	ONT_GM12878_R1	hg38_SIRV	chr14	24238800	24238127	-	1	776	38519	311672	ENSG00000092330.16	ENCODEHT000311672	TINF2	ENCODEHT000311672	Known	Genomic	None	0.0	None	None	None	None
m54284U_191111_172039/141951302/ccs	PB_GM12878_R2	hg38_SIRV	chr11	18394564	18407846	+	8	1661	31126	107186	ENSG00000134333.13	ENST00000422447.7	LDHA	LDHA-205	Known	Known	None	0.25	None	None	None	None
m54284U_191111_172039/40960427/ccs	PB_GM12878_R2	hg38_SIRV	chr19	2269613	2273237	+	5	872	49357	304615	ENSG00000104904.12	ENCODEHT000304615	OAZ1	ENCODEHT000304615	Known	NIC	None	0.20000000298023224	None	None	None	None
a652353e-ba23-4d44-9f63-636edc9d773b	ONT_GM12878_R2	hg38_SIRV	chr17	16439334	16441978	+	4	821	45594	306022	ENSG00000175061.17	ENCODEHT000306022	LRRC75A-AS1	ENCODEHT000306022	Known	ISM	Suffix	0.550000011920929	None	None	None	None
c1d18208-db3a-478e-be28-df4f5541acee	ONT_GM12878_R2	hg38_SIRV	chr14	24239187	24238138	-	1	1152	38519	311672	ENSG00000092330.16	ENCODEHT000311672	TINF2	ENCODEHT000311672	Known	Genomic	None	0.0	None	None	None	None
m54284U_191111_172039/104923167/ccs	PB_GM12878_R2	hg38_SIRV	chr2	47176480	47160189	-	6	1074	6085	21296	ENSG00000143933.16	ENST00000272298.11	CALM2	CALM2-201	Known	Known	None	0.6499999761581421	None	None	None	None
m54284U_191111_172039/35653576/ccs	PB_GM12878_R2	hg38_SIRV	chr22	32412236	32387594	-	12	1996	55211	197210	ENSG00000100220.11	ENST00000216038.5	RTCB	RTCB-201	Known	Known	None	0.10000000149011612	None	None	None	None
m54284U_191111_172039/175507192/ccs	PB_GM12878_R2	hg38_SIRV	chr5	78124266	78126504	+	1	2239	75745	311671	ENCODEHG000075745	ENCODEHT000311671	ENCODEHG000075745	ENCODEHT000311671	Antisense	Antisense	None	1.0	None	None	None	None
cc1aba7d-4d5d-43c8-9906-da9661514d20	ONT_GM12878_R2	hg38_SIRV	chr14	24239215	24238142	-	1	1176	38519	311672	ENSG00000092330.16	ENCODEHT000311672	TINF2	ENCODEHT000311672	Known	Genomic	None	0.05000000074505806	None	None	None	None
m54284U_191110_105540/132121591/ccs	PB_GM12878_R1	hg38_SIRV	chr16	28846316	28842794	-	10	1596	43440	151946	ENSG00000178952.10	ENST00000313511.7	TUFM	TUFM-201	Known	Known	None	0.15000000596046448	None	None	None	None
m54284U_191110_105540/46662571/ccs	PB_GM12878_R1	hg38_SIRV	chr3	36993532	37050842	+	19	2476	9785	35417	ENSG00000076242.14	ENST00000231790.6	MLH1	MLH1-201	Known	Known	None	0.30000001192092896	None	None	None	None
m54284U_191110_105540/128518315/ccs	PB_GM12878_R1	hg38_SIRV	chr15	64096124	64137984	+	15	1825	41504	143979	ENSG00000028528.14	ENST00000559844.5	SNX1	SNX1-208	Known	Known	None	0.6000000238418579	None	None	None	None
m54284U_191111_172039/65342299/ccs	PB_GM12878_R2	hg38_SIRV	chr4	88523749	88520986	-	2	1296	13645	50285	ENSG00000145337.4	ENST00000273968.4	PYURF	PYURF-201	Known	Known	None	0.05000000074505806	None	None	None	None
m54284U_191110_105540/141492518/ccs	PB_GM12878_R1	hg38_SIRV	chr7	39623612	39708115	+	5	2743	21344	75052	ENSG00000006451.7	ENST00000005257.6	RALA	RALA-201	Known	Known	None	0.25	None	None	None	None
13d55991-ec1c-454b-b9b7-93e029065efa	ONT_GM12878_R1	hg38_SIRV	chr14	24238904	24238143	-	1	853	38519	311672	ENSG00000092330.16	ENCODEHT000311672	TINF2	ENCODEHT000311672	Known	Genomic	None	0.05000000074505806	None	None	None	None
m54284U_191111_172039/35979415/ccs	PB_GM12878_R2	hg38_SIRV	chr22	32412244	32387594	-	12	2004	55211	197210	ENSG00000100220.11	ENST00000216038.5	RTCB	RTCB-201	Known	Known	None	0.10000000149011612	None	None	None	None
m54284U_191111_172039/5177373/ccs	PB_GM12878_R2	hg38_SIRV	chr5	78124268	78126499	+	1	2232	75745	311671	ENCODEHG000075745	ENCODEHT000311671	ENCODEHG000075745	ENCODEHT000311671	Antisense	Antisense	None	0.75	None	None	None	None
m54284U_191111_172039/109512012/ccs	PB_GM12878_R2	hg38_SIRV	chr19	2269613	2273238	+	5	873	49357	304615	ENSG00000104904.12	ENCODEHT000304615	OAZ1	ENCODEHT000304615	Known	NIC	None	0.20000000298023224	None	None	None	None
m54284U_191111_172039/141953491/ccs	PB_GM12878_R2	hg38_SIRV	chr11	18394564	18407846	+	8	1661	31126	107186	ENSG00000134333.13	ENST00000422447.7	LDHA	LDHA-205	Known	Known	None	0.25	None	None	None	None
m54284U_191111_172039/174786949/ccs	PB_GM12878_R2	hg38_SIRV	chr14	24239986	24238144	-	1	1945	38519	311672	ENSG00000092330.16	ENCODEHT000311672	TINF2	ENCODEHT000311672	Known	Genomic	None	0.10000000149011612	None	None	None	None
8346d9ae-b205-4625-b528-8ff05470aa7a	ONT_GM12878_R2	hg38_SIRV	chr17	16439334	16442020	+	4	844	45594	306022	ENSG00000175061.17	ENCODEHT000306022	LRRC75A-AS1	ENCODEHT000306022	Known	ISM	Suffix	0.5	None	None	None	None
ed7fd9fa-a343-4fb9-9d57-b45f3ccc7e28	ONT_GM12878_R1	hg38_SIRV	chr1	19307102	19303960	-	3	658	623	311673	ENSG00000053371.12	ENCODEHT000311673	AKR7A2	ENCODEHT000311673	Known	ISM	Suffix	0.15000000596046448	None	None	None	None
2c0bd413-6212-46f7-8cb7-cd90ce17bb3e	ONT_GM12878_R1	hg38_SIRV	chr14	24239825	24238148	-	1	1786	38519	311672	ENSG00000092330.16	ENCODEHT000311672	TINF2	ENCODEHT000311672	Known	Genomic	None	0.10000000149011612	None	None	None	None
m54284U_191111_172039/103287346/ccs	PB_GM12878_R2	hg38_SIRV	chr5	78124268	78126081	+	1	1807	75745	311671	ENCODEHG000075745	ENCODEHT000311671	ENCODEHG000075745	ENCODEHT000311671	Antisense	Antisense	None	0.699999988079071	None	None	None	None
m54284U_191110_105540/59048140/ccs	PB_GM12878_R1	hg38_SIRV	chr3	36993532	37050838	+	19	2472	9785	35417	ENSG00000076242.14	ENST00000231790.6	MLH1	MLH1-201	Known	Known	None	0.4000000059604645	None	None	None	None
8b065206-eac6-46e8-b727-8d356fa6bad6	ONT_GM12878_R2	hg38_SIRV	chr14	24239242	24238148	-	1	1197	38519	311672	ENSG00000092330.16	ENCODEHT000311672	TINF2	ENCODEHT000311672	Known	Genomic	None	0.10000000149011612	None	None	None	None
m54284U_191110_105540/134285844/ccs	PB_GM12878_R1	hg38_SIRV	chr16	28846316	28842794	-	10	1596	43440	151946	ENSG00000178952.10	ENST00000313511.7	TUFM	TUFM-201	Known	Known	None	0.15000000596046448	None	None	None	None
m54284U_191111_172039/37882419/ccs	PB_GM12878_R2	hg38_SIRV	chr22	32412232	32387594	-	12	1992	55211	197210	ENSG00000100220.11	ENST00000216038.5	RTCB	RTCB-201	Known	Known	None	0.10000000149011612	None	None	None	None
m54284U_191111_172039/48039739/ccs	PB_GM12878_R2	hg38_SIRV	chr15	64096140	64137997	+	15	1822	41504	143979	ENSG00000028528.14	ENST00000559844.5	SNX1	SNX1-208	Known	Known	None	0.4000000059604645	None	None	None	None
m54284U_191111_172039/104991450/ccs	PB_GM12878_R2	hg38_SIRV	chr2	47176509	47160189	-	6	1103	6085	21296	ENSG00000143933.16	ENST00000272298.11	CALM2	CALM2-201	Known	Known	None	0.6499999761581421	None	None	None	None
m54284U_191111_172039/69402757/ccs	PB_GM12878_R2	hg38_SIRV	chr4	88523778	88520986	-	2	1325	13645	50285	ENSG00000145337.4	ENST00000273968.4	PYURF	PYURF-201	Known	Known	None	0.05000000074505806	None	None	None	None
m54284U_191111_172039/112984700/ccs	PB_GM12878_R2	hg38_SIRV	chr7	39623612	39708116	+	5	2743	21344	75052	ENSG00000006451.7	ENST00000005257.6	RALA	RALA-201	Known	Known	None	0.25	None	None	None	None
m54284U_191111_172039/117180463/ccs	PB_GM12878_R2	hg38_SIRV	chr19	2269613	2273236	+	5	871	49357	304615	ENSG00000104904.12	ENCODEHT000304615	OAZ1	ENCODEHT000304615	Known	NIC	None	0.20000000298023224	None	None	None	None
m54284U_191111_172039/141953708/ccs	PB_GM12878_R2	hg38_SIRV	chr11	18394564	18407846	+	8	1661	31126	107186	ENSG00000134333.13	ENST00000422447.7	LDHA	LDHA-205	Known	Known	None	0.25	None	None	None	None
m54284U_191111_172039/151914453/ccs	PB_GM12878_R2	hg38_SIRV	chr5	78294669	78128029	-	17	2059	16006	311674	ENSG00000132842.13	ENCODEHT000311674	AP3B1	ENCODEHT000311674	Known	ISM	Prefix	0.30000001192092896	None	None	None	None
59ddb822-b0c2-4fdf-adf3-917cb912398c	ONT_GM12878_R2	hg38_SIRV	chr17	16439334	16442020	+	4	864	45594	306022	ENSG00000175061.17	ENCODEHT000306022	LRRC75A-AS1	ENCODEHT000306022	Known	ISM	Suffix	0.5	None	None	None	None
m54284U_191110_105540/79757811/ccs	PB_GM12878_R1	hg38_SIRV	chr3	36993532	37050837	+	19	2471	9785	35417	ENSG00000076242.14	ENST00000231790.6	MLH1	MLH1-201	Known	Known	None	0.3499999940395355	None	None	None	None
19f9f65c-81a3-461c-833f-1f5f15a7b701	ONT_GM12878_R2	hg38_SIRV	chr14	24238245	24239238	+	2	811	38518	134061	ENSG00000100938.17	ENST00000558007.1	GMPR2	GMPR2-207	Known	Known	None	0.25	None	None	None	None
m54284U_191111_172039/39848471/ccs	PB_GM12878_R2	hg38_SIRV	chr22	32412245	32387594	-	12	2005	55211	197210	ENSG00000100220.11	ENST00000216038.5	RTCB	RTCB-201	Known	Known	None	0.10000000149011612	None	None	None	None
41751ae0-7541-401e-9c55-a02f33fe7e86	ONT_GM12878_R1	hg38_SIRV	chr19	2269613	2273237	+	5	849	49357	304615	ENSG00000104904.12	ENCODEHT000304615	OAZ1	ENCODEHT000304615	Known	NIC	None	0.20000000298023224	None	None	None	None
30d89101-0d8d-4706-bd9d-f4e281fd807f	ONT_GM12878_R1	hg38_SIRV	chr1	19312066	19303960	-	7	1287	623	2281	ENSG00000053371.12	ENST00000235835.7	AKR7A2	AKR7A2-201	Known	Known	None	0.15000000596046448	None	None	None	None
m54284U_191111_172039/125961974/ccs	PB_GM12878_R2	hg38_SIRV	chr7	39623612	39708114	+	5	2741	21344	75052	ENSG00000006451.7	ENST00000005257.6	RALA	RALA-201	Known	Known	None	0.25	None	None	None	None
m54284U_191110_105540/134939890/ccs	PB_GM12878_R1	hg38_SIRV	chr16	28846333	28842794	-	10	1613	43440	151946	ENSG00000178952.10	ENST00000313511.7	TUFM	TUFM-201	Known	Known	None	0.15000000596046448	None	None	None	None
m54284U_191111_172039/85525034/ccs	PB_GM12878_R2	hg38_SIRV	chr4	88523783	88520986	-	2	1330	13645	50285	ENSG00000145337.4	ENST00000273968.4	PYURF	PYURF-201	Known	Known	None	0.05000000074505806	None	None	None	None
m54284U_191111_172039/142019332/ccs	PB_GM12878_R2	hg38_SIRV	chr11	18394564	18407846	+	8	1661	31126	107186	ENSG00000134333.13	ENST00000422447.7	LDHA	LDHA-205	Known	Known	None	0.25	None	None	None	None
m54284U_191110_105540/21825267/ccs	PB_GM12878_R1	hg38_SIRV	chr15	64096144	64137997	+	15	1818	41504	143979	ENSG00000028528.14	ENST00000559844.5	SNX1	SNX1-208	Known	Known	None	0.4000000059604645	None	None	None	None
m54284U_191111_172039/41615858/ccs	PB_GM12878_R2	hg38_SIRV	chr22	32412236	32387594	-	12	1996	55211	197210	ENSG00000100220.11	ENST00000216038.5	RTCB	RTCB-201	Known	Known	None	0.10000000149011612	None	None	None	None
33851c82-194a-4ffb-87cb-e501bdf4eb92	ONT_GM12878_R2	hg38_SIRV	chr14	24238245	24238896	+	2	469	38518	134061	ENSG00000100938.17	ENST00000558007.1	GMPR2	GMPR2-207	Known	Known	None	0.15000000596046448	None	None	None	None
m54284U_191110_105540/86641495/ccs	PB_GM12878_R1	hg38_SIRV	chr3	36993532	37050832	+	19	2466	9785	35417	ENSG00000076242.14	ENST00000231790.6	MLH1	MLH1-201	Known	Known	None	0.25	None	None	None	None
m54284U_191111_172039/105056521/ccs	PB_GM12878_R2	hg38_SIRV	chr2	47176509	47160189	-	6	1086	6085	21296	ENSG00000143933.16	ENST00000272298.11	CALM2	CALM2-201	Known	Known	None	0.6499999761581421	None	None	None	None
a4f186a1-f39e-4211-bfb4-c087237b0da2	ONT_GM12878_R1	hg38_SIRV	chr19	2269538	2273233	+	5	872	49357	307508	ENSG00000104904.12	ENCODEHT000307508	OAZ1	ENCODEHT000307508	Known	NNC	None	0.20000000298023224	None	None	None	None
5f87a93f-a4e1-4639-bef3-0800eb691fc0	ONT_GM12878_R2	hg38_SIRV	chr17	16439334	16442017	+	3	783	45594	160642	ENSG00000175061.17	ENST00000470491.6	LRRC75A-AS1	LRRC75A-AS1-202	Known	Known	None	0.30000001192092896	None	None	None	None
d2b68a5c-2eae-49e7-b41b-a1a4fc02c1cd	ONT_GM12878_R2	hg38_SIRV	chr1	19304205	19303960	-	1	246	623	311675	ENSG00000053371.12	ENCODEHT000311675	AKR7A2	ENCODEHT000311675	Known	Genomic	None	0.15000000596046448	None	None	None	None
7aaeeb84-c202-4556-9b37-d6ad806f8c76	ONT_GM12878_R1	hg38_SIRV	chr5	78227467	78128070	-	13	1488	16006	311676	ENSG00000132842.13	ENCODEHT000311676	AP3B1	ENCODEHT000311676	Known	ISM	Both	0.25	None	None	None	None
m54284U_191111_172039/44631890/ccs	PB_GM12878_R2	hg38_SIRV	chr22	32412239	32387594	-	12	1999	55211	197210	ENSG00000100220.11	ENST00000216038.5	RTCB	RTCB-201	Known	Known	None	0.10000000149011612	None	None	None	None
m54284U_191110_105540/133039713/ccs	PB_GM12878_R1	hg38_SIRV	chr7	39623613	39706311	+	5	937	21344	75052	ENSG00000006451.7	ENST00000005257.6	RALA	RALA-201	Known	Known	None	0.4000000059604645	None	None	None	None
m54284U_191110_105540/135333716/ccs	PB_GM12878_R1	hg38_SIRV	chr16	28846347	28842794	-	10	1627	43440	151946	ENSG00000178952.10	ENST00000313511.7	TUFM	TUFM-201	Known	Known	None	0.15000000596046448	None	None	None	None
6f327c4f-3213-4edf-adc8-4de87a992c3c	ONT_GM12878_R2	hg38_SIRV	chr14	24238246	24239238	+	2	810	38518	134061	ENSG00000100938.17	ENST00000558007.1	GMPR2	GMPR2-207	Known	Known	None	0.25	None	None	None	None
m54284U_191111_172039/142082303/ccs	PB_GM12878_R2	hg38_SIRV	chr11	18394564	18407845	+	8	1660	31126	107186	ENSG00000134333.13	ENST00000422447.7	LDHA	LDHA-205	Known	Known	None	0.25	None	None	None	None
m54284U_191110_105540/106170083/ccs	PB_GM12878_R1	hg38_SIRV	chr3	36993532	37050844	+	19	2478	9785	35417	ENSG00000076242.14	ENST00000231790.6	MLH1	MLH1-201	Known	Known	None	0.30000001192092896	None	None	None	None
m54284U_191111_172039/87097564/ccs	PB_GM12878_R2	hg38_SIRV	chr4	88523763	88520986	-	2	1310	13645	50285	ENSG00000145337.4	ENST00000273968.4	PYURF	PYURF-201	Known	Known	None	0.05000000074505806	None	None	None	None
cc755d70-857f-4842-aaba-2e7cf8024e66	ONT_GM12878_R1	hg38_SIRV	chr19	2269613	2273272	+	5	889	49357	304615	ENSG00000104904.12	ENCODEHT000304615	OAZ1	ENCODEHT000304615	Known	NIC	None	0.25	None	None	None	None
m54284U_191111_172039/45090244/ccs	PB_GM12878_R2	hg38_SIRV	chr22	32412232	32387594	-	12	1992	55211	197210	ENSG00000100220.11	ENST00000216038.5	RTCB	RTCB-201	Known	Known	None	0.10000000149011612	None	None	None	None
faebce31-913d-4140-95f3-6e4a374efa33	ONT_GM12878_R2	hg38_SIRV	chr17	16439334	16442007	+	5	890	45594	160638	ENSG00000175061.17	ENST00000475953.5	LRRC75A-AS1	LRRC75A-AS1-205	Known	Known	None	0.25	None	None	None	None
m54284U_191111_172039/105186862/ccs	PB_GM12878_R2	hg38_SIRV	chr2	47176509	47160189	-	6	1103	6085	21296	ENSG00000143933.16	ENST00000272298.11	CALM2	CALM2-201	Known	Known	None	0.6499999761581421	None	None	None	None
277163b2-07c4-4a42-af0c-a10a32953914	ONT_GM12878_R1	hg38_SIRV	chr14	24238262	24239227	+	2	783	38518	134061	ENSG00000100938.17	ENST00000558007.1	GMPR2	GMPR2-207	Known	Known	None	0.3499999940395355	None	None	None	None
m54284U_191111_172039/142082773/ccs	PB_GM12878_R2	hg38_SIRV	chr11	18394564	18407846	+	8	1661	31126	107186	ENSG00000134333.13	ENST00000422447.7	LDHA	LDHA-205	Known	Known	None	0.25	None	None	None	None
m54284U_191111_172039/12520199/ccs	PB_GM12878_R2	hg38_SIRV	chr15	64096144	64138003	+	15	1824	41504	143979	ENSG00000028528.14	ENST00000559844.5	SNX1	SNX1-208	Known	Known	None	0.3499999940395355	None	None	None	None
m54284U_191111_172039/133498877/ccs	PB_GM12878_R2	hg38_SIRV	chr5	78294715	78128121	-	17	1991	16006	311674	ENSG00000132842.13	ENCODEHT000311674	AP3B1	ENCODEHT000311674	Known	ISM	Prefix	0.4000000059604645	None	None	None	None
m54284U_191110_105540/155846917/ccs	PB_GM12878_R1	hg38_SIRV	chr7	39623613	39708116	+	5	2742	21344	75052	ENSG00000006451.7	ENST00000005257.6	RALA	RALA-201	Known	Known	None	0.25	None	None	None	None
m54284U_191110_105540/135727092/ccs	PB_GM12878_R1	hg38_SIRV	chr16	28846342	28842794	-	10	1622	43440	151946	ENSG00000178952.10	ENST00000313511.7	TUFM	TUFM-201	Known	Known	None	0.15000000596046448	None	None	None	None
m54284U_191110_105540/14224136/ccs	PB_GM12878_R1	hg38_SIRV	chr1	19312138	19303961	-	7	1358	623	2281	ENSG00000053371.12	ENST00000235835.7	AKR7A2	AKR7A2-201	Known	Known	None	0.15000000596046448	None	None	None	None
243ad02a-042d-4034-b0b3-8bfd336db349	ONT_GM12878_R1	hg38_SIRV	chr19	2269613	2273323	+	5	958	49357	304615	ENSG00000104904.12	ENCODEHT000304615	OAZ1	ENCODEHT000304615	Known	NIC	None	0.10000000149011612	None	None	None	None
m54284U_191110_105540/106693023/ccs	PB_GM12878_R1	hg38_SIRV	chr3	36993585	37047737	+	16	1963	9785	310841	ENSG00000076242.14	ENCODEHT000310841	MLH1	ENCODEHT000310841	Known	ISM	Prefix	0.05000000074505806	None	None	None	None
m54284U_191111_172039/50136461/ccs	PB_GM12878_R2	hg38_SIRV	chr22	32412195	32387594	-	12	1955	55211	197210	ENSG00000100220.11	ENST00000216038.5	RTCB	RTCB-201	Known	Known	None	0.10000000149011612	None	None	None	None
m54284U_191111_172039/91621405/ccs	PB_GM12878_R2	hg38_SIRV	chr4	88523751	88520986	-	2	1298	13645	50285	ENSG00000145337.4	ENST00000273968.4	PYURF	PYURF-201	Known	Known	None	0.05000000074505806	None	None	None	None
5a7c62c8-fbea-4f4a-9fda-8bdb9f42e881	ONT_GM12878_R2	hg38_SIRV	chr14	24238265	24239238	+	2	791	38518	134061	ENSG00000100938.17	ENST00000558007.1	GMPR2	GMPR2-207	Known	Known	None	0.25	None	None	None	None
m54284U_191111_172039/54002822/ccs	PB_GM12878_R2	hg38_SIRV	chr15	64096144	64138012	+	15	1833	41504	143979	ENSG00000028528.14	ENST00000559844.5	SNX1	SNX1-208	Known	Known	None	0.20000000298023224	None	None	None	None
cd8b7b7e-1a5b-47ac-9d5d-346b89e7d825	ONT_GM12878_R2	hg38_SIRV	chr17	16439334	16441982	+	5	851	45594	160638	ENSG00000175061.17	ENST00000475953.5	LRRC75A-AS1	LRRC75A-AS1-205	Known	Known	None	0.550000011920929	None	None	None	None
b5f0c24f-2849-4e69-87db-f5aabdb1b0ef	ONT_GM12878_R2	hg38_SIRV	chr14	24238274	24241624	+	3	850	38518	311677	ENSG00000100938.17	ENCODEHT000311677	GMPR2	ENCODEHT000311677	Known	NNC	None	0.550000011920929	None	None	None	None
m54284U_191111_172039/142082873/ccs	PB_GM12878_R2	hg38_SIRV	chr11	18394564	18407846	+	8	1661	31126	107186	ENSG00000134333.13	ENST00000422447.7	LDHA	LDHA-205	Known	Known	None	0.25	None	None	None	None
m54284U_191111_172039/51579525/ccs	PB_GM12878_R2	hg38_SIRV	chr22	32412246	32387594	-	12	2006	55211	197210	ENSG00000100220.11	ENST00000216038.5	RTCB	RTCB-201	Known	Known	None	0.10000000149011612	None	None	None	None
m54284U_191110_105540/173671707/ccs	PB_GM12878_R1	hg38_SIRV	chr7	39623613	39708114	+	5	2740	21344	75052	ENSG00000006451.7	ENST00000005257.6	RALA	RALA-201	Known	Known	None	0.25	None	None	None	None
m54284U_191110_105540/115737296/ccs	PB_GM12878_R1	hg38_SIRV	chr5	78294661	78129176	-	16	1864	16006	311678	ENSG00000132842.13	ENCODEHT000311678	AP3B1	ENCODEHT000311678	Known	ISM	Prefix	0.550000011920929	None	None	None	None
8c0bde62-36d4-4d91-865a-ae08ac9723af	ONT_GM12878_R1	hg38_SIRV	chr19	2269613	2273212	+	5	847	49357	304615	ENSG00000104904.12	ENCODEHT000304615	OAZ1	ENCODEHT000304615	Known	NIC	None	0.4000000059604645	None	None	None	None
m54284U_191110_105540/123929808/ccs	PB_GM12878_R1	hg38_SIRV	chr3	36993532	37050844	+	19	2478	9785	35417	ENSG00000076242.14	ENST00000231790.6	MLH1	MLH1-201	Known	Known	None	0.30000001192092896	None	None	None	None
m54284U_191111_172039/105317836/ccs	PB_GM12878_R2	hg38_SIRV	chr2	47176501	47160189	-	6	1085	6085	21296	ENSG00000143933.16	ENST00000272298.11	CALM2	CALM2-201	Known	Known	None	0.6499999761581421	None	None	None	None
m54284U_191110_105540/138149911/ccs	PB_GM12878_R1	hg38_SIRV	chr16	28846346	28842794	-	10	1626	43440	151946	ENSG00000178952.10	ENST00000313511.7	TUFM	TUFM-201	Known	Known	None	0.15000000596046448	None	None	None	None
m54284U_191110_105540/94832846/ccs	PB_GM12878_R1	hg38_SIRV	chr1	19312102	19303961	-	7	1322	623	2281	ENSG00000053371.12	ENST00000235835.7	AKR7A2	AKR7A2-201	Known	Known	None	0.15000000596046448	None	None	None	None
m54284U_191111_172039/130419507/ccs	PB_GM12878_R2	hg38_SIRV	chr15	64096144	64138003	+	15	1824	41504	143979	ENSG00000028528.14	ENST00000559844.5	SNX1	SNX1-208	Known	Known	None	0.3499999940395355	None	None	None	None
m54284U_191111_172039/93192945/ccs	PB_GM12878_R2	hg38_SIRV	chr4	88523749	88520986	-	2	1296	13645	50285	ENSG00000145337.4	ENST00000273968.4	PYURF	PYURF-201	Known	Known	None	0.05000000074505806	None	None	None	None
m54284U_191111_172039/142149147/ccs	PB_GM12878_R2	hg38_SIRV	chr11	18394564	18407839	+	8	1654	31126	107186	ENSG00000134333.13	ENST00000422447.7	LDHA	LDHA-205	Known	Known	None	0.30000001192092896	None	None	None	None
m54284U_191111_172039/51774535/ccs	PB_GM12878_R2	hg38_SIRV	chr22	32412252	32387594	-	12	1999	55211	197210	ENSG00000100220.11	ENST00000216038.5	RTCB	RTCB-201	Known	Known	None	0.10000000149011612	None	None	None	None
8795c322-e964-4f8d-844c-44ad18ee2fee	ONT_GM12878_R1	hg38_SIRV	chr19	2269613	2273295	+	5	920	49357	304615	ENSG00000104904.12	ENCODEHT000304615	OAZ1	ENCODEHT000304615	Known	NIC	None	0.5	None	None	None	None
m54284U_191110_105540/174981983/ccs	PB_GM12878_R1	hg38_SIRV	chr7	39623613	39708114	+	5	2740	21344	75052	ENSG00000006451.7	ENST00000005257.6	RALA	RALA-201	Known	Known	None	0.25	None	None	None	None
78c44900-ebee-4eef-af3e-a57c860b3660	ONT_GM12878_R1	hg38_SIRV	chr14	24238288	24239239	+	2	769	38518	134061	ENSG00000100938.17	ENST00000558007.1	GMPR2	GMPR2-207	Known	Known	None	0.25	None	None	None	None
9c6be9bf-d0a6-4543-9a8e-dede56e7d84a	ONT_GM12878_R2	hg38_SIRV	chr17	16439334	16442013	+	4	856	45594	306022	ENSG00000175061.17	ENCODEHT000306022	LRRC75A-AS1	ENCODEHT000306022	Known	ISM	Suffix	0.30000001192092896	None	None	None	None
m54284U_191110_105540/134023952/ccs	PB_GM12878_R1	hg38_SIRV	chr3	36993532	37050842	+	19	2476	9785	35417	ENSG00000076242.14	ENST00000231790.6	MLH1	MLH1-201	Known	Known	None	0.30000001192092896	None	None	None	None
m54284U_191111_172039/12124247/ccs	PB_GM12878_R2	hg38_SIRV	chr5	78294677	78129135	-	16	1849	16006	311678	ENSG00000132842.13	ENCODEHT000311678	AP3B1	ENCODEHT000311678	Known	ISM	Prefix	0.550000011920929	None	None	None	None
m54284U_191110_105540/139329799/ccs	PB_GM12878_R1	hg38_SIRV	chr16	28846347	28842794	-	10	1627	43440	151946	ENSG00000178952.10	ENST00000313511.7	TUFM	TUFM-201	Known	Known	None	0.15000000596046448	None	None	None	None
m54284U_191110_105540/101385177/ccs	PB_GM12878_R1	hg38_SIRV	chr15	64096146	64137997	+	15	1816	41504	143979	ENSG00000028528.14	ENST00000559844.5	SNX1	SNX1-208	Known	Known	None	0.4000000059604645	None	None	None	None
m54284U_191111_172039/105318621/ccs	PB_GM12878_R2	hg38_SIRV	chr2	47176509	47160189	-	6	1103	6085	21296	ENSG00000143933.16	ENST00000272298.11	CALM2	CALM2-201	Known	Known	None	0.6499999761581421	None	None	None	None
m54284U_191111_172039/29098631/ccs	PB_GM12878_R2	hg38_SIRV	chr1	19312102	19303961	-	7	1322	623	2281	ENSG00000053371.12	ENST00000235835.7	AKR7A2	AKR7A2-201	Known	Known	None	0.15000000596046448	None	None	None	None
m54284U_191111_172039/52036286/ccs	PB_GM12878_R2	hg38_SIRV	chr22	32412218	32387594	-	12	1978	55211	197210	ENSG00000100220.11	ENST00000216038.5	RTCB	RTCB-201	Known	Known	None	0.10000000149011612	None	None	None	None
7439a5e9-4257-481f-bcae-1ac045b33846	ONT_GM12878_R2	hg38_SIRV	chr14	24238300	24239226	+	2	737	38518	134061	ENSG00000100938.17	ENST00000558007.1	GMPR2	GMPR2-207	Known	Known	None	0.3499999940395355	None	None	None	None
e6b3fe6c-b727-4243-b555-48d7a4569ed2	ONT_GM12878_R1	hg38_SIRV	chr19	2269613	2273245	+	5	886	49357	304615	ENSG00000104904.12	ENCODEHT000304615	OAZ1	ENCODEHT000304615	Known	NIC	None	0.15000000596046448	None	None	None	None
m54284U_191111_172039/13567158/ccs	PB_GM12878_R2	hg38_SIRV	chr7	39623613	39708115	+	5	2741	21344	75052	ENSG00000006451.7	ENST00000005257.6	RALA	RALA-201	Known	Known	None	0.25	None	None	None	None
m54284U_191111_172039/142149341/ccs	PB_GM12878_R2	hg38_SIRV	chr11	18394564	18407844	+	8	1659	31126	107186	ENSG00000134333.13	ENST00000422447.7	LDHA	LDHA-205	Known	Known	None	0.25	None	None	None	None
m54284U_191111_172039/93980919/ccs	PB_GM12878_R2	hg38_SIRV	chr4	88523772	88520986	-	2	1319	13645	50285	ENSG00000145337.4	ENST00000273968.4	PYURF	PYURF-201	Known	Known	None	0.05000000074505806	None	None	None	None
m54284U_191110_105540/148112549/ccs	PB_GM12878_R1	hg38_SIRV	chr3	36993532	37050839	+	19	2473	9785	35417	ENSG00000076242.14	ENST00000231790.6	MLH1	MLH1-201	Known	Known	None	0.4000000059604645	None	None	None	None
m54284U_191111_172039/108136614/ccs	PB_GM12878_R2	hg38_SIRV	chr5	78294718	78129135	-	16	1890	16006	311678	ENSG00000132842.13	ENCODEHT000311678	AP3B1	ENCODEHT000311678	Known	ISM	Prefix	0.550000011920929	None	None	None	None
0f5c01e4-0d03-4b56-9e14-965dad325315	ONT_GM12878_R2	hg38_SIRV	chr17	16439334	16442024	+	5	1039	45594	160644	ENSG00000175061.17	ENST00000481027.5	LRRC75A-AS1	LRRC75A-AS1-209	Known	Known	None	0.5	None	None	None	None
m54284U_191111_172039/53020215/ccs	PB_GM12878_R2	hg38_SIRV	chr22	32412218	32387594	-	12	2002	55211	197210	ENSG00000100220.11	ENST00000216038.5	RTCB	RTCB-201	Known	Known	None	0.10000000149011612	None	None	None	None
m54284U_191110_105540/140117367/ccs	PB_GM12878_R1	hg38_SIRV	chr16	28846336	28842794	-	10	1616	43440	151946	ENSG00000178952.10	ENST00000313511.7	TUFM	TUFM-201	Known	Known	None	0.15000000596046448	None	None	None	None
m54284U_191111_172039/43452650/ccs	PB_GM12878_R2	hg38_SIRV	chr15	64096146	64137997	+	15	1816	41504	143979	ENSG00000028528.14	ENST00000559844.5	SNX1	SNX1-208	Known	Known	None	0.4000000059604645	None	None	None	None
58a7959a-0a4f-43ce-88e8-4e44d67d3780	ONT_GM12878_R2	hg38_SIRV	chr14	24238305	24239230	+	2	756	38518	134061	ENSG00000100938.17	ENST00000558007.1	GMPR2	GMPR2-207	Known	Known	None	0.3499999940395355	None	None	None	None
m54284U_191110_105540/165153273/ccs	PB_GM12878_R1	hg38_SIRV	chr3	36993532	37050837	+	19	2471	9785	35417	ENSG00000076242.14	ENST00000231790.6	MLH1	MLH1-201	Known	Known	None	0.3499999940395355	None	None	None	None
6d70d1b4-0edc-43b4-bdc3-ceb815bad313	ONT_GM12878_R1	hg38_SIRV	chr19	2269613	2273239	+	5	864	49357	304615	ENSG00000104904.12	ENCODEHT000304615	OAZ1	ENCODEHT000304615	Known	NIC	None	0.20000000298023224	None	None	None	None
m54284U_191111_172039/25298223/ccs	PB_GM12878_R2	hg38_SIRV	chr7	39623613	39708116	+	5	2742	21344	75052	ENSG00000006451.7	ENST00000005257.6	RALA	RALA-201	Known	Known	None	0.25	None	None	None	None
m54284U_191111_172039/105384018/ccs	PB_GM12878_R2	hg38_SIRV	chr2	47176509	47160189	-	6	1103	6085	21296	ENSG00000143933.16	ENST00000272298.11	CALM2	CALM2-201	Known	Known	None	0.6499999761581421	None	None	None	None
m54284U_191110_105540/136905263/ccs	PB_GM12878_R1	hg38_SIRV	chr5	78294759	78129136	-	16	1930	16006	311678	ENSG00000132842.13	ENCODEHT000311678	AP3B1	ENCODEHT000311678	Known	ISM	Prefix	0.5	None	None	None	None
005fc35b-7b65-47c0-95f7-a25e0a94ff24	ONT_GM12878_R2	hg38_SIRV	chr1	19308584	19303961	-	6	1033	623	311679	ENSG00000053371.12	ENCODEHT000311679	AKR7A2	ENCODEHT000311679	Known	ISM	Suffix	0.15000000596046448	None	None	None	None
m54284U_191111_172039/142213542/ccs	PB_GM12878_R2	hg38_SIRV	chr11	18394564	18407845	+	8	1660	31126	107186	ENSG00000134333.13	ENST00000422447.7	LDHA	LDHA-205	Known	Known	None	0.25	None	None	None	None
m54284U_191111_172039/55247617/ccs	PB_GM12878_R2	hg38_SIRV	chr22	32412236	32387594	-	12	1996	55211	197210	ENSG00000100220.11	ENST00000216038.5	RTCB	RTCB-201	Known	Known	None	0.10000000149011612	None	None	None	None
m54284U_191111_172039/94765675/ccs	PB_GM12878_R2	hg38_SIRV	chr4	88523757	88520986	-	2	1304	13645	50285	ENSG00000145337.4	ENST00000273968.4	PYURF	PYURF-201	Known	Known	None	0.05000000074505806	None	None	None	None
c21f0c6e-e160-47fd-ac61-d7e1d9e740cb	ONT_GM12878_R2	hg38_SIRV	chr14	24238308	24239238	+	2	742	38518	134061	ENSG00000100938.17	ENST00000558007.1	GMPR2	GMPR2-207	Known	Known	None	0.25	None	None	None	None
m54284U_191110_105540/173540613/ccs	PB_GM12878_R1	hg38_SIRV	chr3	36993532	37050844	+	19	2478	9785	35417	ENSG00000076242.14	ENST00000231790.6	MLH1	MLH1-201	Known	Known	None	0.30000001192092896	None	None	None	None
m54284U_191110_105540/140641690/ccs	PB_GM12878_R1	hg38_SIRV	chr16	28846272	28842794	-	10	1552	43440	151946	ENSG00000178952.10	ENST00000313511.7	TUFM	TUFM-201	Known	Known	None	0.15000000596046448	None	None	None	None
c0e9e1a7-fd11-4220-b3cd-38b2ed32c04b	ONT_GM12878_R1	hg38_SIRV	chr19	2269613	2273296	+	5	937	49357	304615	ENSG00000104904.12	ENCODEHT000304615	OAZ1	ENCODEHT000304615	Known	NIC	None	0.5	None	None	None	None
340a8a0f-cad7-4d29-8c71-8c55ab183654	ONT_GM12878_R2	hg38_SIRV	chr17	16439334	16442011	+	4	837	45594	306022	ENSG00000175061.17	ENCODEHT000306022	LRRC75A-AS1	ENCODEHT000306022	Known	ISM	Suffix	0.3499999940395355	None	None	None	None
m54284U_191110_105540/33491479/ccs	PB_GM12878_R1	hg38_SIRV	chr5	78294692	78129138	-	16	1861	16006	311678	ENSG00000132842.13	ENCODEHT000311678	AP3B1	ENCODEHT000311678	Known	ISM	Prefix	0.44999998807907104	None	None	None	None
d65b310c-edaa-4948-9422-3a0491c5a594	ONT_GM12878_R1	hg38_SIRV	chr15	64096150	64137982	+	15	1797	41504	143979	ENSG00000028528.14	ENST00000559844.5	SNX1	SNX1-208	Known	Known	None	0.550000011920929	None	None	None	None
m54284U_191111_172039/55314177/ccs	PB_GM12878_R2	hg38_SIRV	chr22	32412217	32387594	-	12	1977	55211	197210	ENSG00000100220.11	ENST00000216038.5	RTCB	RTCB-201	Known	Known	None	0.10000000149011612	None	None	None	None
m54284U_191111_172039/109642006/ccs	PB_GM12878_R2	hg38_SIRV	chr7	39623613	39708116	+	5	2742	21344	75052	ENSG00000006451.7	ENST00000005257.6	RALA	RALA-201	Known	Known	None	0.25	None	None	None	None
86658fd2-5128-4313-8dc7-b46e7fe4e174	ONT_GM12878_R2	hg38_SIRV	chr14	24238313	24239239	+	2	750	38518	134061	ENSG00000100938.17	ENST00000558007.1	GMPR2	GMPR2-207	Known	Known	None	0.25	None	None	None	None
m54284U_191111_172039/142214214/ccs	PB_GM12878_R2	hg38_SIRV	chr11	18394564	18407383	+	8	1198	31126	107186	ENSG00000134333.13	ENST00000422447.7	LDHA	LDHA-205	Known	Known	None	0.30000001192092896	None	None	None	None
m54284U_191111_172039/169542744/ccs	PB_GM12878_R2	hg38_SIRV	chr15	64096633	64098687	+	1	2108	41504	311417	ENSG00000028528.14	ENCODEHT000311417	SNX1	ENCODEHT000311417	Known	Genomic	None	0.8999999761581421	None	None	None	None
m54284U_191111_172039/7013683/ccs	PB_GM12878_R2	hg38_SIRV	chr3	36993585	37047741	+	16	1967	9785	310841	ENSG00000076242.14	ENCODEHT000310841	MLH1	ENCODEHT000310841	Known	ISM	Prefix	0.05000000074505806	None	None	None	None
m54284U_191111_172039/105514459/ccs	PB_GM12878_R2	hg38_SIRV	chr2	47176511	47160189	-	6	1105	6085	21296	ENSG00000143933.16	ENST00000272298.11	CALM2	CALM2-201	Known	Known	None	0.6499999761581421	None	None	None	None
m54284U_191111_172039/101450169/ccs	PB_GM12878_R2	hg38_SIRV	chr4	88523760	88520986	-	2	1307	13645	50285	ENSG00000145337.4	ENST00000273968.4	PYURF	PYURF-201	Known	Known	None	0.05000000074505806	None	None	None	None
m54284U_191111_172039/55642139/ccs	PB_GM12878_R2	hg38_SIRV	chr22	32412247	32387594	-	12	2007	55211	197210	ENSG00000100220.11	ENST00000216038.5	RTCB	RTCB-201	Known	Known	None	0.10000000149011612	None	None	None	None
617102ea-64b3-41ff-b975-20af04b53757	ONT_GM12878_R2	hg38_SIRV	chr19	2269613	2273230	+	5	859	49357	304615	ENSG00000104904.12	ENCODEHT000304615	OAZ1	ENCODEHT000304615	Known	NIC	None	0.20000000298023224	None	None	None	None
m54284U_191110_105540/151520588/ccs	PB_GM12878_R1	hg38_SIRV	chr16	28846327	28842794	-	10	1607	43440	151946	ENSG00000178952.10	ENST00000313511.7	TUFM	TUFM-201	Known	Known	None	0.15000000596046448	None	None	None	None
a2128ac1-7f8a-42ad-969a-064e3700992f	ONT_GM12878_R2	hg38_SIRV	chr1	19312087	19303961	-	7	1307	623	2281	ENSG00000053371.12	ENST00000235835.7	AKR7A2	AKR7A2-201	Known	Known	None	0.15000000596046448	None	None	None	None
m54284U_191111_172039/104595462/ccs	PB_GM12878_R2	hg38_SIRV	chr5	78294766	78129196	-	16	1877	16006	311678	ENSG00000132842.13	ENCODEHT000311678	AP3B1	ENCODEHT000311678	Known	ISM	Prefix	0.3499999940395355	None	None	None	None
7d4197a8-d46b-4638-b796-d50d0eca26fb	ONT_GM12878_R2	hg38_SIRV	chr17	16439334	16442016	+	4	958	45594	160643	ENSG00000175061.17	ENST00000581913.5	LRRC75A-AS1	LRRC75A-AS1-225	Known	Known	None	0.3499999940395355	None	None	None	None
m54284U_191111_172039/21432025/ccs	PB_GM12878_R2	hg38_SIRV	chr3	36993532	37050840	+	19	2474	9785	35417	ENSG00000076242.14	ENST00000231790.6	MLH1	MLH1-201	Known	Known	None	0.3499999940395355	None	None	None	None
1e6139ef-a600-47c1-ac48-acff9241ca41	ONT_GM12878_R2	hg38_SIRV	chr14	24238361	24239208	+	2	649	38518	134061	ENSG00000100938.17	ENST00000558007.1	GMPR2	GMPR2-207	Known	Known	None	0.44999998807907104	None	None	None	None
m54284U_191110_105540/10880532/ccs	PB_GM12878_R1	hg38_SIRV	chr7	39623616	39708115	+	5	2739	21344	75052	ENSG00000006451.7	ENST00000005257.6	RALA	RALA-201	Known	Known	None	0.25	None	None	None	None
m54284U_191111_172039/56164579/ccs	PB_GM12878_R2	hg38_SIRV	chr22	32412239	32387594	-	12	1999	55211	197210	ENSG00000100220.11	ENST00000216038.5	RTCB	RTCB-201	Known	Known	None	0.10000000149011612	None	None	None	None
m54284U_191111_172039/142215677/ccs	PB_GM12878_R2	hg38_SIRV	chr11	18394564	18407844	+	8	1659	31126	107186	ENSG00000134333.13	ENST00000422447.7	LDHA	LDHA-205	Known	Known	None	0.25	None	None	None	None
m54284U_191111_172039/117048800/ccs	PB_GM12878_R2	hg38_SIRV	chr15	64107113	64102787	-	2	1952	75746	311680	ENCODEHG000075746	ENCODEHT000311680	ENCODEHG000075746	ENCODEHT000311680	Antisense	Antisense	None	1.0	None	None	None	None
m54284U_191111_172039/23136734/ccs	PB_GM12878_R2	hg38_SIRV	chr3	36993532	37050839	+	19	2473	9785	35417	ENSG00000076242.14	ENST00000231790.6	MLH1	MLH1-201	Known	Known	None	0.4000000059604645	None	None	None	None
m54284U_191111_172039/137102375/ccs	PB_GM12878_R2	hg38_SIRV	chr5	78294731	78129196	-	16	1842	16006	311678	ENSG00000132842.13	ENCODEHT000311678	AP3B1	ENCODEHT000311678	Known	ISM	Prefix	0.3499999940395355	None	None	None	None
7be562f5-0ca4-4370-88a9-c32d3ec042aa	ONT_GM12878_R2	hg38_SIRV	chr19	2269613	2273233	+	5	868	49357	304615	ENSG00000104904.12	ENCODEHT000304615	OAZ1	ENCODEHT000304615	Known	NIC	None	0.25	None	None	None	None
m54284U_191111_172039/101713651/ccs	PB_GM12878_R2	hg38_SIRV	chr4	88523773	88520986	-	2	1320	13645	50285	ENSG00000145337.4	ENST00000273968.4	PYURF	PYURF-201	Known	Known	None	0.05000000074505806	None	None	None	None
76636b54-87e9-4b58-b5f9-a649acfe2c0c	ONT_GM12878_R2	hg38_SIRV	chr14	24238364	24239238	+	2	692	38518	134061	ENSG00000100938.17	ENST00000558007.1	GMPR2	GMPR2-207	Known	Known	None	0.25	None	None	None	None
m54284U_191111_172039/105908328/ccs	PB_GM12878_R2	hg38_SIRV	chr2	47176509	47160189	-	6	1103	6085	21296	ENSG00000143933.16	ENST00000272298.11	CALM2	CALM2-201	Known	Known	None	0.6499999761581421	None	None	None	None
m54284U_191110_105540/151979001/ccs	PB_GM12878_R1	hg38_SIRV	chr16	28846343	28842794	-	10	1623	43440	151946	ENSG00000178952.10	ENST00000313511.7	TUFM	TUFM-201	Known	Known	None	0.15000000596046448	None	None	None	None
m54284U_191110_105540/63899846/ccs	PB_GM12878_R1	hg38_SIRV	chr7	39623616	39708117	+	5	2740	21344	75052	ENSG00000006451.7	ENST00000005257.6	RALA	RALA-201	Known	Known	None	0.20000000298023224	None	None	None	None
m54284U_191111_172039/59443952/ccs	PB_GM12878_R2	hg38_SIRV	chr22	32412233	32387594	-	12	1993	55211	197210	ENSG00000100220.11	ENST00000216038.5	RTCB	RTCB-201	Known	Known	None	0.10000000149011612	None	None	None	None
m54284U_191110_105540/94374280/ccs	PB_GM12878_R1	hg38_SIRV	chr1	19312156	19303962	-	7	1375	623	2281	ENSG00000053371.12	ENST00000235835.7	AKR7A2	AKR7A2-201	Known	Known	None	0.15000000596046448	None	None	None	None
b97922df-cd9b-428c-906f-547e242856b7	ONT_GM12878_R2	hg38_SIRV	chr17	16439334	16442012	+	4	848	45594	306022	ENSG00000175061.17	ENCODEHT000306022	LRRC75A-AS1	ENCODEHT000306022	Known	ISM	Suffix	0.3499999940395355	None	None	None	None
m54284U_191111_172039/81461498/ccs	PB_GM12878_R2	hg38_SIRV	chr14	24242608	24238520	-	9	1913	38519	311681	ENSG00000092330.16	ENCODEHT000311681	TINF2	ENCODEHT000311681	Known	NNC	None	0.15000000596046448	None	None	None	None
m54284U_191111_172039/142278899/ccs	PB_GM12878_R2	hg38_SIRV	chr11	18394564	18407834	+	8	1643	31126	107186	ENSG00000134333.13	ENST00000422447.7	LDHA	LDHA-205	Known	Known	None	0.25	None	None	None	None
m54284U_191111_172039/28378536/ccs	PB_GM12878_R2	hg38_SIRV	chr3	36993532	37050839	+	19	2473	9785	35417	ENSG00000076242.14	ENST00000231790.6	MLH1	MLH1-201	Known	Known	None	0.4000000059604645	None	None	None	None
m54284U_191110_105540/26872107/ccs	PB_GM12878_R1	hg38_SIRV	chr5	78294728	78129221	-	16	1814	16006	311678	ENSG00000132842.13	ENCODEHT000311678	AP3B1	ENCODEHT000311678	Known	ISM	Prefix	0.5	None	None	None	None
m54284U_191111_172039/63898379/ccs	PB_GM12878_R2	hg38_SIRV	chr22	32412234	32387594	-	12	1994	55211	197210	ENSG00000100220.11	ENST00000216038.5	RTCB	RTCB-201	Known	Known	None	0.10000000149011612	None	None	None	None
ec403f14-d524-4174-8078-e8e60c8d6db3	ONT_GM12878_R2	hg38_SIRV	chr19	2269613	2273488	+	5	1123	49357	304615	ENSG00000104904.12	ENCODEHT000304615	OAZ1	ENCODEHT000304615	Known	NIC	None	0.05000000074505806	None	None	None	None
m54284U_191110_105540/94701571/ccs	PB_GM12878_R1	hg38_SIRV	chr15	64104146	64102901	-	1	1246	75746	311682	ENCODEHG000075746	ENCODEHT000311682	ENCODEHG000075746	ENCODEHT000311682	Antisense	Genomic	None	0.20000000298023224	None	None	None	None
m54284U_191110_105540/88409571/ccs	PB_GM12878_R1	hg38_SIRV	chr5	78294669	78130144	-	16	2430	16006	311683	ENSG00000132842.13	ENCODEHT000311683	AP3B1	ENCODEHT000311683	Known	NNC	None	0.30000001192092896	None	None	None	None
m54284U_191110_105540/86640329/ccs	PB_GM12878_R1	hg38_SIRV	chr7	39623616	39708116	+	5	2739	21344	75052	ENSG00000006451.7	ENST00000005257.6	RALA	RALA-201	Known	Known	None	0.25	None	None	None	None
m54284U_191110_105540/152175195/ccs	PB_GM12878_R1	hg38_SIRV	chr16	28846330	28842794	-	10	1610	43440	151946	ENSG00000178952.10	ENST00000313511.7	TUFM	TUFM-201	Known	Known	None	0.15000000596046448	None	None	None	None
m54284U_191111_172039/102827280/ccs	PB_GM12878_R2	hg38_SIRV	chr4	88523755	88520986	-	2	1302	13645	50285	ENSG00000145337.4	ENST00000273968.4	PYURF	PYURF-201	Known	Known	None	0.05000000074505806	None	None	None	None
m54284U_191111_172039/56165519/ccs	PB_GM12878_R2	hg38_SIRV	chr3	36993532	37050840	+	19	2474	9785	35417	ENSG00000076242.14	ENST00000231790.6	MLH1	MLH1-201	Known	Known	None	0.3499999940395355	None	None	None	None
m54284U_191111_172039/106040157/ccs	PB_GM12878_R2	hg38_SIRV	chr2	47176509	47160189	-	6	1103	6085	21296	ENSG00000143933.16	ENST00000272298.11	CALM2	CALM2-201	Known	Known	None	0.6499999761581421	None	None	None	None
3f9b872c-5e43-4409-a199-24af6d96f90a	ONT_GM12878_R2	hg38_SIRV	chr17	16439334	16441966	+	4	797	45594	306022	ENSG00000175061.17	ENCODEHT000306022	LRRC75A-AS1	ENCODEHT000306022	Known	ISM	Suffix	0.4000000059604645	None	None	None	None
7faf9450-c2eb-40b1-8404-d00acdea3b4e	ONT_GM12878_R2	hg38_SIRV	chr1	19312080	19303962	-	7	1306	623	2281	ENSG00000053371.12	ENST00000235835.7	AKR7A2	AKR7A2-201	Known	Known	None	0.15000000596046448	None	None	None	None
a65d3cda-3c01-41c2-8964-b2dc343173e7	ONT_GM12878_R2	hg38_SIRV	chr14	24238587	24239239	+	1	647	38518	311684	ENSG00000100938.17	ENCODEHT000311684	GMPR2	ENCODEHT000311684	Known	ISM	None	0.25	None	None	None	None
m54284U_191111_172039/64028737/ccs	PB_GM12878_R2	hg38_SIRV	chr22	32412246	32387594	-	12	2006	55211	197210	ENSG00000100220.11	ENST00000216038.5	RTCB	RTCB-201	Known	Known	None	0.10000000149011612	None	None	None	None
m54284U_191111_172039/142280028/ccs	PB_GM12878_R2	hg38_SIRV	chr11	18394564	18407795	+	8	1610	31126	107186	ENSG00000134333.13	ENST00000422447.7	LDHA	LDHA-205	Known	Known	None	0.3499999940395355	None	None	None	None
bc6779fe-1335-4184-8f26-471912803d79	ONT_GM12878_R2	hg38_SIRV	chr19	2269613	2273488	+	5	1123	49357	304615	ENSG00000104904.12	ENCODEHT000304615	OAZ1	ENCODEHT000304615	Known	NIC	None	0.05000000074505806	None	None	None	None
m54284U_191111_172039/69470708/ccs	PB_GM12878_R2	hg38_SIRV	chr22	32412243	32387594	-	12	1931	55211	311685	ENSG00000100220.11	ENCODEHT000311685	RTCB	ENCODEHT000311685	Known	NNC	None	0.10000000149011612	None	None	None	None
0b1deedd-01e8-432c-b86b-0044aa3e3098	ONT_GM12878_R2	hg38_SIRV	chr19	2269544	2273302	+	4	909	49357	311686	ENSG00000104904.12	ENCODEHT000311686	OAZ1	ENCODEHT000311686	Known	NNC	None	0.5	None	None	None	None
bc7f19a2-abe9-4f8c-a89d-5b357e22ea4f	ONT_GM12878_R2	hg38_SIRV	chr14	24238624	24239236	+	1	615	38518	311684	ENSG00000100938.17	ENCODEHT000311684	GMPR2	ENCODEHT000311684	Known	ISM	None	0.25	None	None	None	None
m54284U_191111_172039/63769396/ccs	PB_GM12878_R2	hg38_SIRV	chr3	36993532	37050839	+	19	2473	9785	35417	ENSG00000076242.14	ENST00000231790.6	MLH1	MLH1-201	Known	Known	None	0.4000000059604645	None	None	None	None
m54284U_191111_172039/147325512/ccs	PB_GM12878_R2	hg38_SIRV	chr7	39623609	39706613	+	6	1301	21344	311588	ENSG00000006451.7	ENCODEHT000311588	RALA	ENCODEHT000311588	Known	NIC	None	0.20000000298023224	None	None	None	None
m54284U_191110_105540/152439455/ccs	PB_GM12878_R1	hg38_SIRV	chr16	28846340	28842794	-	10	1620	43440	151946	ENSG00000178952.10	ENST00000313511.7	TUFM	TUFM-201	Known	Known	None	0.15000000596046448	None	None	None	None
5c7be2c6-98c4-4671-941e-ebab9ba444b5	ONT_GM12878_R1	hg38_SIRV	chr14	24238651	24239238	+	1	590	38518	311684	ENSG00000100938.17	ENCODEHT000311684	GMPR2	ENCODEHT000311684	Known	ISM	None	0.25	None	None	None	None
m54284U_191110_105540/39782267/ccs	PB_GM12878_R1	hg38_SIRV	chr15	64105828	64104847	-	1	984	75746	311687	ENCODEHG000075746	ENCODEHT000311687	ENCODEHG000075746	ENCODEHT000311687	Antisense	Genomic	None	0.20000000298023224	None	None	None	None
m54284U_191110_105540/4784263/ccs	PB_GM12878_R1	hg38_SIRV	chr5	78135487	78136780	+	1	1294	75747	311688	ENCODEHG000075747	ENCODEHT000311688	ENCODEHG000075747	ENCODEHT000311688	Antisense	Antisense	None	0.25	None	None	None	None
m54284U_191111_172039/105253717/ccs	PB_GM12878_R2	hg38_SIRV	chr4	88523776	88520986	-	2	1323	13645	50285	ENSG00000145337.4	ENST00000273968.4	PYURF	PYURF-201	Known	Known	None	0.05000000074505806	None	None	None	None
m54284U_191111_172039/70518095/ccs	PB_GM12878_R2	hg38_SIRV	chr22	32412246	32387594	-	12	2006	55211	197210	ENSG00000100220.11	ENST00000216038.5	RTCB	RTCB-201	Known	Known	None	0.10000000149011612	None	None	None	None
14f73510-9386-4a14-b060-cce75308a2a3	ONT_GM12878_R1	hg38_SIRV	chr14	24238660	24239235	+	1	572	38518	311684	ENSG00000100938.17	ENCODEHT000311684	GMPR2	ENCODEHT000311684	Known	ISM	None	0.25	None	None	None	None
m54284U_191111_172039/142281191/ccs	PB_GM12878_R2	hg38_SIRV	chr11	18394564	18407842	+	8	1657	31126	107186	ENSG00000134333.13	ENST00000422447.7	LDHA	LDHA-205	Known	Known	None	0.25	None	None	None	None
m54284U_191110_105540/50596540/ccs	PB_GM12878_R1	hg38_SIRV	chr1	19312083	19303963	-	7	1301	623	2281	ENSG00000053371.12	ENST00000235835.7	AKR7A2	AKR7A2-201	Known	Known	None	0.15000000596046448	None	None	None	None
bc459425-c410-4606-8ef2-77f337f074cf	ONT_GM12878_R2	hg38_SIRV	chr17	16439334	16442010	+	4	847	45594	306022	ENSG00000175061.17	ENCODEHT000306022	LRRC75A-AS1	ENCODEHT000306022	Known	ISM	Suffix	0.3499999940395355	None	None	None	None
m54284U_191111_172039/68289811/ccs	PB_GM12878_R2	hg38_SIRV	chr3	36993585	37047742	+	16	1968	9785	310841	ENSG00000076242.14	ENCODEHT000310841	MLH1	ENCODEHT000310841	Known	ISM	Prefix	0.05000000074505806	None	None	None	None
m54284U_191111_172039/106168840/ccs	PB_GM12878_R2	hg38_SIRV	chr2	47176509	47160189	-	6	1103	6085	21296	ENSG00000143933.16	ENST00000272298.11	CALM2	CALM2-201	Known	Known	None	0.6499999761581421	None	None	None	None
aa448fd0-7c7d-4d3a-8330-c39ef20513f3	ONT_GM12878_R2	hg38_SIRV	chr14	24238672	24239238	+	1	569	38518	311684	ENSG00000100938.17	ENCODEHT000311684	GMPR2	ENCODEHT000311684	Known	ISM	None	0.25	None	None	None	None
m54284U_191110_105540/20843275/ccs	PB_GM12878_R1	hg38_SIRV	chr19	2269614	2273316	+	5	950	49357	304615	ENSG00000104904.12	ENCODEHT000304615	OAZ1	ENCODEHT000304615	Known	NIC	None	0.20000000298023224	None	None	None	None
m54284U_191110_105540/154274142/ccs	PB_GM12878_R1	hg38_SIRV	chr16	28846298	28842794	-	10	1578	43440	151946	ENSG00000178952.10	ENST00000313511.7	TUFM	TUFM-201	Known	Known	None	0.15000000596046448	None	None	None	None
0d9a7642-65ed-432a-b370-cb4163185179	ONT_GM12878_R1	hg38_SIRV	chr7	39623616	39706252	+	5	856	21344	75052	ENSG00000006451.7	ENST00000005257.6	RALA	RALA-201	Known	Known	None	0.20000000298023224	None	None	None	None
m54284U_191111_172039/71303738/ccs	PB_GM12878_R2	hg38_SIRV	chr22	32412230	32387594	-	12	1990	55211	197210	ENSG00000100220.11	ENST00000216038.5	RTCB	RTCB-201	Known	Known	None	0.10000000149011612	None	None	None	None
7787633b-7fa3-4515-95fb-569552e8ff69	ONT_GM12878_R2	hg38_SIRV	chr14	24238677	24239238	+	1	564	38518	311684	ENSG00000100938.17	ENCODEHT000311684	GMPR2	ENCODEHT000311684	Known	ISM	None	0.25	None	None	None	None
m54284U_191110_105540/106496147/ccs	PB_GM12878_R1	hg38_SIRV	chr15	64105710	64107737	+	1	2028	41504	311689	ENSG00000028528.14	ENCODEHT000311689	SNX1	ENCODEHT000311689	Known	Genomic	None	0.800000011920929	None	None	None	None
m54284U_191111_172039/71239404/ccs	PB_GM12878_R2	hg38_SIRV	chr3	36993532	37050838	+	19	2472	9785	35417	ENSG00000076242.14	ENST00000231790.6	MLH1	MLH1-201	Known	Known	None	0.4000000059604645	None	None	None	None
m54284U_191111_172039/142344702/ccs	PB_GM12878_R2	hg38_SIRV	chr11	18394564	18407846	+	8	1661	31126	107186	ENSG00000134333.13	ENST00000422447.7	LDHA	LDHA-205	Known	Known	None	0.25	None	None	None	None
m54284U_191111_172039/106957192/ccs	PB_GM12878_R2	hg38_SIRV	chr4	88523776	88520986	-	2	1323	13645	50285	ENSG00000145337.4	ENST00000273968.4	PYURF	PYURF-201	Known	Known	None	0.05000000074505806	None	None	None	None
bc1fb602-986e-4b47-bcad-6b6d86f676ba	ONT_GM12878_R2	hg38_SIRV	chr14	24238744	24239203	+	1	453	38518	311684	ENSG00000100938.17	ENCODEHT000311684	GMPR2	ENCODEHT000311684	Known	ISM	None	0.5	None	None	None	None
m54284U_191110_105540/110429418/ccs	PB_GM12878_R1	hg38_SIRV	chr19	2269614	2273488	+	5	1122	49357	304615	ENSG00000104904.12	ENCODEHT000304615	OAZ1	ENCODEHT000304615	Known	NIC	None	0.05000000074505806	None	None	None	None
m54284U_191111_172039/71436710/ccs	PB_GM12878_R2	hg38_SIRV	chr22	32412233	32387594	-	12	1993	55211	197210	ENSG00000100220.11	ENST00000216038.5	RTCB	RTCB-201	Known	Known	None	0.10000000149011612	None	None	None	None
8dcb4ef9-51ca-413d-9311-94f144576e77	ONT_GM12878_R2	hg38_SIRV	chr17	16439334	16442014	+	4	862	45594	306022	ENSG00000175061.17	ENCODEHT000306022	LRRC75A-AS1	ENCODEHT000306022	Known	ISM	Suffix	0.25	None	None	None	None
614bc68a-17fe-4c74-aa48-22922b147828	ONT_GM12878_R1	hg38_SIRV	chr14	24238746	24239238	+	1	495	38518	311684	ENSG00000100938.17	ENCODEHT000311684	GMPR2	ENCODEHT000311684	Known	ISM	None	0.25	None	None	None	None
3c7eefce-aee6-4ad2-9130-211f18ee87c3	ONT_GM12878_R1	hg38_SIRV	chr1	19312025	19303963	-	7	1243	623	2281	ENSG00000053371.12	ENST00000235835.7	AKR7A2	AKR7A2-201	Known	Known	None	0.15000000596046448	None	None	None	None
m54284U_191111_172039/167447071/ccs	PB_GM12878_R2	hg38_SIRV	chr15	64111947	64110466	-	1	1482	41505	143989	ENSG00000201071.1	ENST00000364201.1	RF00019	RF00019.214-201	Known	Known	None	0.3499999940395355	None	None	None	None
m54284U_191110_105540/155256296/ccs	PB_GM12878_R1	hg38_SIRV	chr16	28846346	28842794	-	10	1626	43440	151946	ENSG00000178952.10	ENST00000313511.7	TUFM	TUFM-201	Known	Known	None	0.15000000596046448	None	None	None	None
m54284U_191111_172039/106301303/ccs	PB_GM12878_R2	hg38_SIRV	chr2	47176509	47160189	-	6	1103	6085	21296	ENSG00000143933.16	ENST00000272298.11	CALM2	CALM2-201	Known	Known	None	0.6499999761581421	None	None	None	None
2286136a-1377-42cf-9796-87c6ab2d9858	ONT_GM12878_R2	hg38_SIRV	chr14	24238749	24239241	+	1	495	38518	311684	ENSG00000100938.17	ENCODEHT000311684	GMPR2	ENCODEHT000311684	Known	ISM	None	0.15000000596046448	None	None	None	None
m54284U_191111_172039/76809448/ccs	PB_GM12878_R2	hg38_SIRV	chr3	36993532	37050844	+	19	2478	9785	35417	ENSG00000076242.14	ENST00000231790.6	MLH1	MLH1-201	Known	Known	None	0.30000001192092896	None	None	None	None
a2cc9a32-dbaf-47a6-a683-39b263714959	ONT_GM12878_R2	hg38_SIRV	chr7	39623616	39706271	+	5	883	21344	75052	ENSG00000006451.7	ENST00000005257.6	RALA	RALA-201	Known	Known	None	0.5	None	None	None	None
m54284U_191111_172039/8192881/ccs	PB_GM12878_R2	hg38_SIRV	chr5	78139918	78141030	+	1	1113	75748	311690	ENCODEHG000075748	ENCODEHT000311690	ENCODEHG000075748	ENCODEHT000311690	Antisense	Antisense	None	0.3499999940395355	None	None	None	None
m54284U_191111_172039/72222168/ccs	PB_GM12878_R2	hg38_SIRV	chr22	32412244	32387594	-	12	2004	55211	197210	ENSG00000100220.11	ENST00000216038.5	RTCB	RTCB-201	Known	Known	None	0.10000000149011612	None	None	None	None
m54284U_191111_172039/142345422/ccs	PB_GM12878_R2	hg38_SIRV	chr11	18394564	18407839	+	8	1654	31126	107186	ENSG00000134333.13	ENST00000422447.7	LDHA	LDHA-205	Known	Known	None	0.30000001192092896	None	None	None	None
m54284U_191111_172039/70846418/ccs	PB_GM12878_R2	hg38_SIRV	chr14	24238788	24239239	+	1	454	38518	311684	ENSG00000100938.17	ENCODEHT000311684	GMPR2	ENCODEHT000311684	Known	ISM	None	0.25	None	None	None	None
m54284U_191110_105540/168755477/ccs	PB_GM12878_R1	hg38_SIRV	chr19	2269614	2273230	+	5	852	49357	304615	ENSG00000104904.12	ENCODEHT000304615	OAZ1	ENCODEHT000304615	Known	NIC	None	0.20000000298023224	None	None	None	None
m54284U_191111_172039/109380279/ccs	PB_GM12878_R2	hg38_SIRV	chr4	88523758	88520986	-	2	1305	13645	50285	ENSG00000145337.4	ENST00000273968.4	PYURF	PYURF-201	Known	Known	None	0.05000000074505806	None	None	None	None
m54284U_191111_172039/77989153/ccs	PB_GM12878_R2	hg38_SIRV	chr3	36993532	37050838	+	19	2472	9785	35417	ENSG00000076242.14	ENST00000231790.6	MLH1	MLH1-201	Known	Known	None	0.4000000059604645	None	None	None	None
m54284U_191110_105540/107610332/ccs	PB_GM12878_R1	hg38_SIRV	chr15	64112573	64138005	+	14	1797	41504	311691	ENSG00000028528.14	ENCODEHT000311691	SNX1	ENCODEHT000311691	Known	ISM	Suffix	0.30000001192092896	None	None	None	None
769dcb03-d8da-4a06-99e8-8b34ddd942cd	ONT_GM12878_R2	hg38_SIRV	chr14	24238861	24239197	+	1	324	38518	311684	ENSG00000100938.17	ENCODEHT000311684	GMPR2	ENCODEHT000311684	Known	ISM	None	0.4000000059604645	None	None	None	None
9b14ee2f-3cf1-450e-ba5b-d3463a2827d7	ONT_GM12878_R2	hg38_SIRV	chr17	16439334	16442012	+	4	843	45594	306022	ENSG00000175061.17	ENCODEHT000306022	LRRC75A-AS1	ENCODEHT000306022	Known	ISM	Suffix	0.3499999940395355	None	None	None	None
m54284U_191111_172039/72485250/ccs	PB_GM12878_R2	hg38_SIRV	chr22	32412230	32387594	-	12	1990	55211	197210	ENSG00000100220.11	ENST00000216038.5	RTCB	RTCB-201	Known	Known	None	0.10000000149011612	None	None	None	None
15cdc380-d58d-4cd1-9a91-8fef6c1b217f	ONT_GM12878_R1	hg38_SIRV	chr1	19312100	19303963	-	7	1312	623	2281	ENSG00000053371.12	ENST00000235835.7	AKR7A2	AKR7A2-201	Known	Known	None	0.15000000596046448	None	None	None	None
m54284U_191110_105540/155585330/ccs	PB_GM12878_R1	hg38_SIRV	chr16	28846333	28842794	-	10	1613	43440	151946	ENSG00000178952.10	ENST00000313511.7	TUFM	TUFM-201	Known	Known	None	0.15000000596046448	None	None	None	None
m54284U_191110_105540/10682803/ccs	PB_GM12878_R1	hg38_SIRV	chr7	39623618	39708116	+	5	2737	21344	75052	ENSG00000006451.7	ENST00000005257.6	RALA	RALA-201	Known	Known	None	0.25	None	None	None	None
193e3b0e-2352-426d-b024-5a3f00f3796f	ONT_GM12878_R2	hg38_SIRV	chr14	24238949	24239225	+	1	279	38518	311684	ENSG00000100938.17	ENCODEHT000311684	GMPR2	ENCODEHT000311684	Known	ISM	None	0.3499999940395355	None	None	None	None
m54284U_191111_172039/106366655/ccs	PB_GM12878_R2	hg38_SIRV	chr2	47176488	47160189	-	6	1074	6085	21296	ENSG00000143933.16	ENST00000272298.11	CALM2	CALM2-201	Known	Known	None	0.6499999761581421	None	None	None	None
m54284U_191111_172039/142410386/ccs	PB_GM12878_R2	hg38_SIRV	chr11	18394564	18407845	+	8	1660	31126	107186	ENSG00000134333.13	ENST00000422447.7	LDHA	LDHA-205	Known	Known	None	0.25	None	None	None	None
m54284U_191111_172039/8062197/ccs	PB_GM12878_R2	hg38_SIRV	chr19	2269614	2273234	+	5	868	49357	304615	ENSG00000104904.12	ENCODEHT000304615	OAZ1	ENCODEHT000304615	Known	NIC	None	0.20000000298023224	None	None	None	None
m54284U_191111_172039/17173155/ccs	PB_GM12878_R2	hg38_SIRV	chr5	78294669	78141149	-	15	1734	16006	311692	ENSG00000132842.13	ENCODEHT000311692	AP3B1	ENCODEHT000311692	Known	ISM	Prefix	0.44999998807907104	None	None	None	None
406ef856-be9c-446b-a437-094a39d2e379	ONT_GM12878_R2	hg38_SIRV	chr14	24238952	24239238	+	1	289	38518	311684	ENSG00000100938.17	ENCODEHT000311684	GMPR2	ENCODEHT000311684	Known	ISM	None	0.25	None	None	None	None
m54284U_191111_172039/75237191/ccs	PB_GM12878_R2	hg38_SIRV	chr22	32412230	32387594	-	12	1990	55211	197210	ENSG00000100220.11	ENST00000216038.5	RTCB	RTCB-201	Known	Known	None	0.10000000149011612	None	None	None	None
f4272f8e-e52b-4899-b8bb-f85588a99f4f	ONT_GM12878_R2	hg38_SIRV	chr14	24238963	24239242	+	1	282	38518	311684	ENSG00000100938.17	ENCODEHT000311684	GMPR2	ENCODEHT000311684	Known	ISM	None	0.10000000149011612	None	None	None	None
m54284U_191111_172039/80151029/ccs	PB_GM12878_R2	hg38_SIRV	chr3	36993532	37050844	+	19	2478	9785	35417	ENSG00000076242.14	ENST00000231790.6	MLH1	MLH1-201	Known	Known	None	0.30000001192092896	None	None	None	None
m54284U_191111_172039/111346206/ccs	PB_GM12878_R2	hg38_SIRV	chr4	88523706	88520986	-	2	1253	13645	50285	ENSG00000145337.4	ENST00000273968.4	PYURF	PYURF-201	Known	Known	None	0.05000000074505806	None	None	None	None
m54284U_191110_105540/109840625/ccs	PB_GM12878_R1	hg38_SIRV	chr15	64112573	64137998	+	14	1789	41504	311691	ENSG00000028528.14	ENCODEHT000311691	SNX1	ENCODEHT000311691	Known	ISM	Suffix	0.4000000059604645	None	None	None	None
efe10698-6f77-4f1c-a0a6-dbfd159a69d1	ONT_GM12878_R2	hg38_SIRV	chr17	16439334	16442013	+	4	856	45594	306022	ENSG00000175061.17	ENCODEHT000306022	LRRC75A-AS1	ENCODEHT000306022	Known	ISM	Suffix	0.30000001192092896	None	None	None	None
m54284U_191110_105540/155845555/ccs	PB_GM12878_R1	hg38_SIRV	chr16	28846343	28842794	-	10	1623	43440	151946	ENSG00000178952.10	ENST00000313511.7	TUFM	TUFM-201	Known	Known	None	0.15000000596046448	None	None	None	None
m54284U_191111_172039/153617776/ccs	PB_GM12878_R2	hg38_SIRV	chr19	2269614	2273486	+	5	1120	49357	304615	ENSG00000104904.12	ENCODEHT000304615	OAZ1	ENCODEHT000304615	Known	NIC	None	0.10000000149011612	None	None	None	None
cc67bbce-1fea-47de-bac1-2350b70d7825	ONT_GM12878_R2	hg38_SIRV	chr14	24238970	24239240	+	1	273	38518	311684	ENSG00000100938.17	ENCODEHT000311684	GMPR2	ENCODEHT000311684	Known	ISM	None	0.20000000298023224	None	None	None	None
m54284U_191110_105540/49940879/ccs	PB_GM12878_R1	hg38_SIRV	chr7	39623618	39706173	+	5	794	21344	75052	ENSG00000006451.7	ENST00000005257.6	RALA	RALA-201	Known	Known	None	0.75	None	None	None	None
m54284U_191111_172039/142411208/ccs	PB_GM12878_R2	hg38_SIRV	chr11	18394564	18407844	+	8	1659	31126	107186	ENSG00000134333.13	ENST00000422447.7	LDHA	LDHA-205	Known	Known	None	0.25	None	None	None	None
df74ca66-2242-4645-84a0-1882f8c644a1	ONT_GM12878_R1	hg38_SIRV	chr1	19308447	19303968	-	6	927	623	311679	ENSG00000053371.12	ENCODEHT000311679	AKR7A2	ENCODEHT000311679	Known	ISM	Suffix	0.10000000149011612	None	None	None	None
0c168f09-8539-47e1-8c58-4c19a3df2758	ONT_GM12878_R2	hg38_SIRV	chr14	24240575	24239673	-	1	993	38519	311672	ENSG00000092330.16	ENCODEHT000311672	TINF2	ENCODEHT000311672	Known	Genomic	None	0.20000000298023224	None	None	None	None
m54284U_191111_172039/107349291/ccs	PB_GM12878_R2	hg38_SIRV	chr2	47176509	47160189	-	6	1103	6085	21296	ENSG00000143933.16	ENST00000272298.11	CALM2	CALM2-201	Known	Known	None	0.6499999761581421	None	None	None	None
m54284U_191111_172039/106694342/ccs	PB_GM12878_R2	hg38_SIRV	chr5	78227429	78141280	-	11	1035	16006	311693	ENSG00000132842.13	ENCODEHT000311693	AP3B1	ENCODEHT000311693	Known	ISM	Both	0.3499999940395355	None	None	None	None
m54284U_191111_172039/124126846/ccs	PB_GM12878_R2	hg38_SIRV	chr15	64112573	64138009	+	14	1800	41504	311691	ENSG00000028528.14	ENCODEHT000311691	SNX1	ENCODEHT000311691	Known	ISM	Suffix	0.30000001192092896	None	None	None	None
m54284U_191111_172039/90507377/ccs	PB_GM12878_R2	hg38_SIRV	chr3	36993585	37047743	+	16	1969	9785	310841	ENSG00000076242.14	ENCODEHT000310841	MLH1	ENCODEHT000310841	Known	ISM	Prefix	0.10000000149011612	None	None	None	None
74a5a5b8-ac14-4019-94de-ac1734c69c8f	ONT_GM12878_R2	hg38_SIRV	chr17	16439334	16442016	+	5	892	45594	160638	ENSG00000175061.17	ENST00000475953.5	LRRC75A-AS1	LRRC75A-AS1-205	Known	Known	None	0.3499999940395355	None	None	None	None
68b49690-ffb9-4cd7-b1c5-46beb98eccd3	ONT_GM12878_R1	hg38_SIRV	chr19	2269614	2273262	+	5	896	49357	304615	ENSG00000104904.12	ENCODEHT000304615	OAZ1	ENCODEHT000304615	Known	NIC	None	0.20000000298023224	None	None	None	None
m54284U_191111_172039/111938269/ccs	PB_GM12878_R2	hg38_SIRV	chr4	88523725	88520986	-	2	1272	13645	50285	ENSG00000145337.4	ENST00000273968.4	PYURF	PYURF-201	Known	Known	None	0.05000000074505806	None	None	None	None
m54284U_191110_105540/157353043/ccs	PB_GM12878_R1	hg38_SIRV	chr16	28846336	28842794	-	10	1616	43440	151946	ENSG00000178952.10	ENST00000313511.7	TUFM	TUFM-201	Known	Known	None	0.15000000596046448	None	None	None	None
m54284U_191110_105540/173999401/ccs	PB_GM12878_R1	hg38_SIRV	chr14	24242615	24239556	-	6	2207	38519	134069	ENSG00000092330.16	ENST00000399423.8	TINF2	TINF2-202	Known	Known	None	0.20000000298023224	None	None	None	None
m54284U_191111_172039/142412156/ccs	PB_GM12878_R2	hg38_SIRV	chr11	18394564	18407845	+	8	1660	31126	107186	ENSG00000134333.13	ENST00000422447.7	LDHA	LDHA-205	Known	Known	None	0.25	None	None	None	None
m54284U_191111_172039/75303018/ccs	PB_GM12878_R2	hg38_SIRV	chr22	32412230	32387594	-	12	1990	55211	197210	ENSG00000100220.11	ENST00000216038.5	RTCB	RTCB-201	Known	Known	None	0.10000000149011612	None	None	None	None
m54284U_191110_105540/52691680/ccs	PB_GM12878_R1	hg38_SIRV	chr7	39623618	39708115	+	5	2736	21344	75052	ENSG00000006451.7	ENST00000005257.6	RALA	RALA-201	Known	Known	None	0.25	None	None	None	None
m54284U_191111_172039/154534975/ccs	PB_GM12878_R2	hg38_SIRV	chr5	78294698	78143226	-	15	2058	16006	311694	ENSG00000132842.13	ENCODEHT000311694	AP3B1	ENCODEHT000311694	Known	NNC	None	0.10000000149011612	None	None	None	None
m54284U_191111_172039/120522687/ccs	PB_GM12878_R2	hg38_SIRV	chr1	19312109	19303965	-	7	1319	623	2281	ENSG00000053371.12	ENST00000235835.7	AKR7A2	AKR7A2-201	Known	Known	None	0.10000000149011612	None	None	None	None
m54284U_191111_172039/93587044/ccs	PB_GM12878_R2	hg38_SIRV	chr3	36993532	37050838	+	19	2472	9785	35417	ENSG00000076242.14	ENST00000231790.6	MLH1	MLH1-201	Known	Known	None	0.4000000059604645	None	None	None	None
c0d99ae6-b65e-42bc-8bd1-b2f2147ebf7b	ONT_GM12878_R2	hg38_SIRV	chr15	64112573	64138006	+	14	1786	41504	311695	ENSG00000028528.14	ENCODEHT000311695	SNX1	ENCODEHT000311695	Known	ISM	Suffix	0.30000001192092896	None	None	None	None
m54284U_191110_105540/70191775/ccs	PB_GM12878_R1	hg38_SIRV	chr14	24242624	24239634	-	6	2138	38519	134069	ENSG00000092330.16	ENST00000399423.8	TINF2	TINF2-202	Known	Known	None	0.3499999940395355	None	None	None	None
1995e430-7909-4230-bdde-960249e3c16b	ONT_GM12878_R2	hg38_SIRV	chr17	16439334	16441982	+	4	926	45594	160643	ENSG00000175061.17	ENST00000581913.5	LRRC75A-AS1	LRRC75A-AS1-225	Known	Known	None	0.550000011920929	None	None	None	None
m54284U_191111_172039/107806892/ccs	PB_GM12878_R2	hg38_SIRV	chr2	47176515	47160189	-	6	1109	6085	21296	ENSG00000143933.16	ENST00000272298.11	CALM2	CALM2-201	Known	Known	None	0.6499999761581421	None	None	None	None
51291123-e431-4f5a-ba16-a30ddeb24d7d	ONT_GM12878_R1	hg38_SIRV	chr19	2269614	2273239	+	5	873	49357	304615	ENSG00000104904.12	ENCODEHT000304615	OAZ1	ENCODEHT000304615	Known	NIC	None	0.20000000298023224	None	None	None	None
m54284U_191110_105540/58589272/ccs	PB_GM12878_R1	hg38_SIRV	chr7	39623618	39708116	+	5	2731	21344	75052	ENSG00000006451.7	ENST00000005257.6	RALA	RALA-201	Known	Known	None	0.25	None	None	None	None
m54284U_191111_172039/77529186/ccs	PB_GM12878_R2	hg38_SIRV	chr22	32412230	32387594	-	12	1990	55211	197210	ENSG00000100220.11	ENST00000216038.5	RTCB	RTCB-201	Known	Known	None	0.10000000149011612	None	None	None	None
m54284U_191110_105540/158204288/ccs	PB_GM12878_R1	hg38_SIRV	chr16	28846328	28842794	-	10	1608	43440	151946	ENSG00000178952.10	ENST00000313511.7	TUFM	TUFM-201	Known	Known	None	0.15000000596046448	None	None	None	None
m54284U_191111_172039/142475694/ccs	PB_GM12878_R2	hg38_SIRV	chr11	18394564	18407844	+	8	1659	31126	107186	ENSG00000134333.13	ENST00000422447.7	LDHA	LDHA-205	Known	Known	None	0.25	None	None	None	None
fd6a4be4-8c06-4cd4-bd57-050f18036966	ONT_GM12878_R2	hg38_SIRV	chr15	64112573	64137993	+	14	1803	41504	311696	ENSG00000028528.14	ENCODEHT000311696	SNX1	ENCODEHT000311696	Known	NNC	None	0.3499999940395355	None	None	None	None
m54284U_191111_172039/112264843/ccs	PB_GM12878_R2	hg38_SIRV	chr4	88523714	88520986	-	2	1261	13645	50285	ENSG00000145337.4	ENST00000273968.4	PYURF	PYURF-201	Known	Known	None	0.05000000074505806	None	None	None	None
75bb3040-2d3e-4f91-8098-935ebc1b5d65	ONT_GM12878_R1	hg38_SIRV	chr14	24242616	24239638	-	9	1791	38519	134068	ENSG00000092330.16	ENST00000559969.6	TINF2	TINF2-213	Known	Known	None	0.25	None	None	None	None
m54284U_191111_172039/100074729/ccs	PB_GM12878_R2	hg38_SIRV	chr3	36993532	37050838	+	19	2472	9785	35417	ENSG00000076242.14	ENST00000231790.6	MLH1	MLH1-201	Known	Known	None	0.4000000059604645	None	None	None	None
m54284U_191111_172039/71436652/ccs	PB_GM12878_R2	hg38_SIRV	chr5	78146774	78147655	+	1	882	75749	311697	ENCODEHG000075749	ENCODEHT000311697	ENCODEHG000075749	ENCODEHT000311697	Antisense	Antisense	None	0.75	None	None	None	None
8f6bfb90-4e08-496d-a04d-cf61844264b6	ONT_GM12878_R1	hg38_SIRV	chr1	19312071	19303965	-	7	1287	623	2281	ENSG00000053371.12	ENST00000235835.7	AKR7A2	AKR7A2-201	Known	Known	None	0.10000000149011612	None	None	None	None
m54284U_191110_105540/24970221/ccs	PB_GM12878_R1	hg38_SIRV	chr14	24242624	24239639	-	9	1806	38519	134068	ENSG00000092330.16	ENST00000559969.6	TINF2	TINF2-213	Known	Known	None	0.20000000298023224	None	None	None	None
m54284U_191111_172039/77857390/ccs	PB_GM12878_R2	hg38_SIRV	chr22	32412245	32387594	-	12	2005	55211	197210	ENSG00000100220.11	ENST00000216038.5	RTCB	RTCB-201	Known	Known	None	0.10000000149011612	None	None	None	None
4ed422e6-dc08-47bb-aaaf-0ca3a4077a6e	ONT_GM12878_R1	hg38_SIRV	chr19	2269614	2273239	+	5	873	49357	304615	ENSG00000104904.12	ENCODEHT000304615	OAZ1	ENCODEHT000304615	Known	NIC	None	0.20000000298023224	None	None	None	None
m54284U_191111_172039/142476409/ccs	PB_GM12878_R2	hg38_SIRV	chr11	18394564	18407846	+	8	1654	31126	107186	ENSG00000134333.13	ENST00000422447.7	LDHA	LDHA-205	Known	Known	None	0.25	None	None	None	None
203f9a03-444a-4571-866b-1ef50b6338d2	ONT_GM12878_R2	hg38_SIRV	chr17	16439334	16442016	+	4	832	45594	306022	ENSG00000175061.17	ENCODEHT000306022	LRRC75A-AS1	ENCODEHT000306022	Known	ISM	Suffix	0.3499999940395355	None	None	None	None
m54284U_191110_105540/88539823/ccs	PB_GM12878_R1	hg38_SIRV	chr7	39623618	39706305	+	5	926	21344	75052	ENSG00000006451.7	ENST00000005257.6	RALA	RALA-201	Known	Known	None	0.30000001192092896	None	None	None	None
m54284U_191111_172039/107808732/ccs	PB_GM12878_R2	hg38_SIRV	chr2	47176483	47160189	-	6	1077	6085	21296	ENSG00000143933.16	ENST00000272298.11	CALM2	CALM2-201	Known	Known	None	0.6499999761581421	None	None	None	None
m54284U_191111_172039/102433189/ccs	PB_GM12878_R2	hg38_SIRV	chr3	36993532	37050837	+	19	2471	9785	35417	ENSG00000076242.14	ENST00000231790.6	MLH1	MLH1-201	Known	Known	None	0.3499999940395355	None	None	None	None
m54284U_191110_105540/158270105/ccs	PB_GM12878_R1	hg38_SIRV	chr16	28846335	28842794	-	10	1615	43440	151946	ENSG00000178952.10	ENST00000313511.7	TUFM	TUFM-201	Known	Known	None	0.15000000596046448	None	None	None	None
5d0a27a1-996d-41ce-b7c7-69034efa401d	ONT_GM12878_R1	hg38_SIRV	chr15	64112583	64138006	+	14	1790	41504	311695	ENSG00000028528.14	ENCODEHT000311695	SNX1	ENCODEHT000311695	Known	ISM	Suffix	0.30000001192092896	None	None	None	None
m54284U_191110_105540/92538402/ccs	PB_GM12878_R1	hg38_SIRV	chr14	24242622	24239639	-	6	2131	38519	134069	ENSG00000092330.16	ENST00000399423.8	TINF2	TINF2-202	Known	Known	None	0.20000000298023224	None	None	None	None
m54284U_191111_172039/114558390/ccs	PB_GM12878_R2	hg38_SIRV	chr4	88523777	88520986	-	2	1324	13645	50285	ENSG00000145337.4	ENST00000273968.4	PYURF	PYURF-201	Known	Known	None	0.05000000074505806	None	None	None	None
m54284U_191111_172039/79561999/ccs	PB_GM12878_R2	hg38_SIRV	chr22	32412228	32387594	-	12	1988	55211	197210	ENSG00000100220.11	ENST00000216038.5	RTCB	RTCB-201	Known	Known	None	0.10000000149011612	None	None	None	None
m54284U_191111_172039/142476782/ccs	PB_GM12878_R2	hg38_SIRV	chr11	18394564	18407846	+	8	1661	31126	107186	ENSG00000134333.13	ENST00000422447.7	LDHA	LDHA-205	Known	Known	None	0.25	None	None	None	None
b45c2258-01d8-4576-aaf3-8dad8cbce097	ONT_GM12878_R1	hg38_SIRV	chr19	2269614	2273255	+	5	884	49357	304615	ENSG00000104904.12	ENCODEHT000304615	OAZ1	ENCODEHT000304615	Known	NIC	None	0.25	None	None	None	None
66d73268-bdd9-4036-8511-22bac6b3e8f1	ONT_GM12878_R2	hg38_SIRV	chr1	19308440	19303969	-	6	919	623	311679	ENSG00000053371.12	ENCODEHT000311679	AKR7A2	ENCODEHT000311679	Known	ISM	Suffix	0.10000000149011612	None	None	None	None
m54284U_191110_105540/95161077/ccs	PB_GM12878_R1	hg38_SIRV	chr7	39623618	39708114	+	5	2735	21344	75052	ENSG00000006451.7	ENST00000005257.6	RALA	RALA-201	Known	Known	None	0.25	None	None	None	None
m54284U_191110_105540/122422338/ccs	PB_GM12878_R1	hg38_SIRV	chr14	24242647	24239640	-	6	2155	38519	134069	ENSG00000092330.16	ENST00000399423.8	TINF2	TINF2-202	Known	Known	None	0.20000000298023224	None	None	None	None
m54284U_191111_172039/113379851/ccs	PB_GM12878_R2	hg38_SIRV	chr3	36993560	37050848	+	18	2379	9785	310933	ENSG00000076242.14	ENCODEHT000310933	MLH1	ENCODEHT000310933	Known	NIC	None	0.30000001192092896	None	None	None	None
be9ed891-1a38-449f-9aa9-b9d480429c26	ONT_GM12878_R2	hg38_SIRV	chr17	16439334	16442014	+	4	848	45594	306022	ENSG00000175061.17	ENCODEHT000306022	LRRC75A-AS1	ENCODEHT000306022	Known	ISM	Suffix	0.25	None	None	None	None
m54284U_191111_172039/80610874/ccs	PB_GM12878_R2	hg38_SIRV	chr22	32412244	32387594	-	12	2004	55211	197210	ENSG00000100220.11	ENST00000216038.5	RTCB	RTCB-201	Known	Known	None	0.10000000149011612	None	None	None	None
m54284U_191111_172039/88802813/ccs	PB_GM12878_R2	hg38_SIRV	chr15	64112590	64137998	+	14	1772	41504	311691	ENSG00000028528.14	ENCODEHT000311691	SNX1	ENCODEHT000311691	Known	ISM	Suffix	0.4000000059604645	None	None	None	None
m54284U_191111_172039/90311275/ccs	PB_GM12878_R2	hg38_SIRV	chr5	78148750	78147267	-	1	1484	16006	311698	ENSG00000132842.13	ENCODEHT000311698	AP3B1	ENCODEHT000311698	Known	Genomic	None	0.6000000238418579	None	None	None	None
m54284U_191110_105540/160303758/ccs	PB_GM12878_R1	hg38_SIRV	chr16	28846336	28842794	-	10	1616	43440	151946	ENSG00000178952.10	ENST00000313511.7	TUFM	TUFM-201	Known	Known	None	0.15000000596046448	None	None	None	None
m54284U_191111_172039/142477278/ccs	PB_GM12878_R2	hg38_SIRV	chr11	18394564	18407839	+	8	1654	31126	107186	ENSG00000134333.13	ENST00000422447.7	LDHA	LDHA-205	Known	Known	None	0.30000001192092896	None	None	None	None
m54284U_191111_172039/107872566/ccs	PB_GM12878_R2	hg38_SIRV	chr2	47176509	47160189	-	6	1103	6085	21296	ENSG00000143933.16	ENST00000272298.11	CALM2	CALM2-201	Known	Known	None	0.6499999761581421	None	None	None	None
8ecf6e4b-cfc9-492d-b87d-a74fb479cb17	ONT_GM12878_R1	hg38_SIRV	chr19	2269614	2273221	+	5	855	49357	304615	ENSG00000104904.12	ENCODEHT000304615	OAZ1	ENCODEHT000304615	Known	NIC	None	0.44999998807907104	None	None	None	None
m54284U_191111_172039/118098651/ccs	PB_GM12878_R2	hg38_SIRV	chr4	88523753	88520986	-	2	1300	13645	50285	ENSG00000145337.4	ENST00000273968.4	PYURF	PYURF-201	Known	Known	None	0.05000000074505806	None	None	None	None
27b3aed5-eb29-4dc8-94c5-bc418b4d0a9c	ONT_GM12878_R2	hg38_SIRV	chr14	24240552	24239641	-	4	585	38519	311699	ENSG00000092330.16	ENCODEHT000311699	TINF2	ENCODEHT000311699	Known	ISM	Suffix	0.20000000298023224	None	None	None	None
m54284U_191110_105540/150667680/ccs	PB_GM12878_R1	hg38_SIRV	chr7	39623618	39708116	+	5	2737	21344	75052	ENSG00000006451.7	ENST00000005257.6	RALA	RALA-201	Known	Known	None	0.25	None	None	None	None
m54284U_191111_172039/82053616/ccs	PB_GM12878_R2	hg38_SIRV	chr22	32412179	32387594	-	12	1939	55211	197210	ENSG00000100220.11	ENST00000216038.5	RTCB	RTCB-201	Known	Known	None	0.10000000149011612	None	None	None	None
m54284U_191111_172039/131139539/ccs	PB_GM12878_R2	hg38_SIRV	chr3	36993532	37050844	+	19	2478	9785	35417	ENSG00000076242.14	ENST00000231790.6	MLH1	MLH1-201	Known	Known	None	0.30000001192092896	None	None	None	None
m54284U_191111_172039/138349281/ccs	PB_GM12878_R2	hg38_SIRV	chr15	64112591	64137997	+	14	1770	41504	311691	ENSG00000028528.14	ENCODEHT000311691	SNX1	ENCODEHT000311691	Known	ISM	Suffix	0.4000000059604645	None	None	None	None
b641318d-9e36-492f-aad7-4f521eaf1689	ONT_GM12878_R2	hg38_SIRV	chr1	19312096	19303965	-	7	1315	623	2281	ENSG00000053371.12	ENST00000235835.7	AKR7A2	AKR7A2-201	Known	Known	None	0.10000000149011612	None	None	None	None
b26d7e26-c207-44e1-843a-4c3cade863cb	ONT_GM12878_R2	hg38_SIRV	chr17	16439334	16442013	+	4	848	45594	306022	ENSG00000175061.17	ENCODEHT000306022	LRRC75A-AS1	ENCODEHT000306022	Known	ISM	Suffix	0.30000001192092896	None	None	None	None
589dcd1a-70f4-4020-922d-3a8448a23a08	ONT_GM12878_R1	hg38_SIRV	chr14	24240539	24239761	-	1	881	38519	311672	ENSG00000092330.16	ENCODEHT000311672	TINF2	ENCODEHT000311672	Known	Genomic	None	0.25	None	None	None	None
m54284U_191110_105540/160434521/ccs	PB_GM12878_R1	hg38_SIRV	chr16	28846333	28842794	-	10	1613	43440	151946	ENSG00000178952.10	ENST00000313511.7	TUFM	TUFM-201	Known	Known	None	0.15000000596046448	None	None	None	None
m54284U_191111_172039/142477362/ccs	PB_GM12878_R2	hg38_SIRV	chr11	18394564	18407845	+	8	1660	31126	107186	ENSG00000134333.13	ENST00000422447.7	LDHA	LDHA-205	Known	Known	None	0.25	None	None	None	None
m54284U_191111_172039/86837522/ccs	PB_GM12878_R2	hg38_SIRV	chr22	32412236	32387594	-	12	1996	55211	197210	ENSG00000100220.11	ENST00000216038.5	RTCB	RTCB-201	Known	Known	None	0.10000000149011612	None	None	None	None
fa06f5de-990b-4ae3-a288-8e40f210e9c5	ONT_GM12878_R1	hg38_SIRV	chr19	2269614	2273238	+	5	872	49357	304615	ENSG00000104904.12	ENCODEHT000304615	OAZ1	ENCODEHT000304615	Known	NIC	None	0.20000000298023224	None	None	None	None
m54284U_191110_105540/176881792/ccs	PB_GM12878_R1	hg38_SIRV	chr5	78148880	78150227	+	1	1348	75750	311700	ENCODEHG000075750	ENCODEHT000311700	ENCODEHG000075750	ENCODEHT000311700	Antisense	Antisense	None	0.6000000238418579	None	None	None	None
m54284U_191111_172039/107939889/ccs	PB_GM12878_R2	hg38_SIRV	chr2	47176509	47160189	-	6	1103	6085	21296	ENSG00000143933.16	ENST00000272298.11	CALM2	CALM2-201	Known	Known	None	0.6499999761581421	None	None	None	None
m54284U_191110_105540/150997505/ccs	PB_GM12878_R1	hg38_SIRV	chr7	39623618	39706297	+	5	918	21344	75052	ENSG00000006451.7	ENST00000005257.6	RALA	RALA-201	Known	Known	None	0.30000001192092896	None	None	None	None
m54284U_191111_172039/131728826/ccs	PB_GM12878_R2	hg38_SIRV	chr3	36993532	37050842	+	19	2476	9785	35417	ENSG00000076242.14	ENST00000231790.6	MLH1	MLH1-201	Known	Known	None	0.30000001192092896	None	None	None	None
34b5e68c-b06e-4845-82a1-2b25ee6555c5	ONT_GM12878_R1	hg38_SIRV	chr14	24242656	24239642	-	2	1750	38519	134075	ENSG00000092330.16	ENST00000559019.1	TINF2	TINF2-210	Known	Known	None	0.25	None	None	None	None
m54284U_191111_172039/119079109/ccs	PB_GM12878_R2	hg38_SIRV	chr4	88523743	88520986	-	2	1290	13645	50285	ENSG00000145337.4	ENST00000273968.4	PYURF	PYURF-201	Known	Known	None	0.05000000074505806	None	None	None	None
m54284U_191111_172039/87754842/ccs	PB_GM12878_R2	hg38_SIRV	chr22	32412245	32387594	-	12	2005	55211	197210	ENSG00000100220.11	ENST00000216038.5	RTCB	RTCB-201	Known	Known	None	0.10000000149011612	None	None	None	None
c62af8cc-ac3b-4387-987a-8273ed0d1a64	ONT_GM12878_R2	hg38_SIRV	chr14	24240597	24239761	-	1	945	38519	311672	ENSG00000092330.16	ENCODEHT000311672	TINF2	ENCODEHT000311672	Known	Genomic	None	0.25	None	None	None	None
m54284U_191111_172039/9308825/ccs	PB_GM12878_R2	hg38_SIRV	chr15	64112603	64138007	+	14	1768	41504	311691	ENSG00000028528.14	ENCODEHT000311691	SNX1	ENCODEHT000311691	Known	ISM	Suffix	0.30000001192092896	None	None	None	None
b525e531-ea2c-429f-bedd-cc1f94f13ea8	ONT_GM12878_R2	hg38_SIRV	chr17	16439334	16442011	+	4	847	45594	306022	ENSG00000175061.17	ENCODEHT000306022	LRRC75A-AS1	ENCODEHT000306022	Known	ISM	Suffix	0.3499999940395355	None	None	None	None
bb27958d-908a-4b77-bfa9-f4901ed586e9	ONT_GM12878_R1	hg38_SIRV	chr14	24240112	24239762	-	1	453	38519	311672	ENSG00000092330.16	ENCODEHT000311672	TINF2	ENCODEHT000311672	Known	Genomic	None	0.25	None	None	None	None
m54284U_191110_105540/161155396/ccs	PB_GM12878_R1	hg38_SIRV	chr16	28846321	28842794	-	10	1595	43440	151946	ENSG00000178952.10	ENST00000313511.7	TUFM	TUFM-201	Known	Known	None	0.15000000596046448	None	None	None	None
5d7b6066-c8c5-4e1e-8e31-2da6f546a812	ONT_GM12878_R2	hg38_SIRV	chr1	19308460	19303969	-	6	939	623	311679	ENSG00000053371.12	ENCODEHT000311679	AKR7A2	ENCODEHT000311679	Known	ISM	Suffix	0.10000000149011612	None	None	None	None
m54284U_191111_172039/142477524/ccs	PB_GM12878_R2	hg38_SIRV	chr11	18394564	18407846	+	8	1661	31126	107186	ENSG00000134333.13	ENST00000422447.7	LDHA	LDHA-205	Known	Known	None	0.25	None	None	None	None
8061de75-417c-4d50-9640-faa791cd8fb3	ONT_GM12878_R1	hg38_SIRV	chr19	2269614	2273198	+	5	844	49357	304615	ENSG00000104904.12	ENCODEHT000304615	OAZ1	ENCODEHT000304615	Known	NIC	None	0.15000000596046448	None	None	None	None
f70633e6-cec9-454b-98ce-a4821fa30693	ONT_GM12878_R1	hg38_SIRV	chr14	24240081	24239762	-	1	422	38519	311672	ENSG00000092330.16	ENCODEHT000311672	TINF2	ENCODEHT000311672	Known	Genomic	None	0.25	None	None	None	None
m54284U_191111_172039/134611973/ccs	PB_GM12878_R2	hg38_SIRV	chr3	36993532	37050839	+	19	2473	9785	35417	ENSG00000076242.14	ENST00000231790.6	MLH1	MLH1-201	Known	Known	None	0.4000000059604645	None	None	None	None
m54284U_191110_105540/151979633/ccs	PB_GM12878_R1	hg38_SIRV	chr7	39623618	39706347	+	5	968	21344	75052	ENSG00000006451.7	ENST00000005257.6	RALA	RALA-201	Known	Known	None	0.4000000059604645	None	None	None	None
m54284U_191111_172039/89260264/ccs	PB_GM12878_R2	hg38_SIRV	chr22	32412225	32387594	-	12	1985	55211	197210	ENSG00000100220.11	ENST00000216038.5	RTCB	RTCB-201	Known	Known	None	0.10000000149011612	None	None	None	None
m54284U_191110_105540/4328050/ccs	PB_GM12878_R1	hg38_SIRV	chr5	78160873	78158879	-	1	1995	16006	311701	ENSG00000132842.13	ENCODEHT000311701	AP3B1	ENCODEHT000311701	Known	Genomic	None	0.6499999761581421	None	None	None	None
m54284U_191111_172039/108003988/ccs	PB_GM12878_R2	hg38_SIRV	chr2	47176509	47160189	-	6	1103	6085	21296	ENSG00000143933.16	ENST00000272298.11	CALM2	CALM2-201	Known	Known	None	0.6499999761581421	None	None	None	None
3b81ffe9-8791-4a9a-a3d1-9d3dde36aaea	ONT_GM12878_R2	hg38_SIRV	chr15	64112613	64138004	+	14	1762	41504	311691	ENSG00000028528.14	ENCODEHT000311691	SNX1	ENCODEHT000311691	Known	ISM	Suffix	0.3499999940395355	None	None	None	None
521ea0d5-08a2-437c-a8b5-48865ffbd540	ONT_GM12878_R1	hg38_SIRV	chr19	2269614	2273235	+	5	869	49357	304615	ENSG00000104904.12	ENCODEHT000304615	OAZ1	ENCODEHT000304615	Known	NIC	None	0.20000000298023224	None	None	None	None
m54284U_191111_172039/122816800/ccs	PB_GM12878_R2	hg38_SIRV	chr4	88523797	88520986	-	2	1344	13645	50285	ENSG00000145337.4	ENST00000273968.4	PYURF	PYURF-201	Known	Known	None	0.05000000074505806	None	None	None	None
d1bfc696-f7c6-4653-bcf0-86210cf38a57	ONT_GM12878_R1	hg38_SIRV	chr14	24242321	24239643	-	6	1826	38519	134069	ENSG00000092330.16	ENST00000399423.8	TINF2	TINF2-202	Known	Known	None	0.25	None	None	None	None
m54284U_191110_105540/164889402/ccs	PB_GM12878_R1	hg38_SIRV	chr16	28846325	28842794	-	10	1605	43440	151946	ENSG00000178952.10	ENST00000313511.7	TUFM	TUFM-201	Known	Known	None	0.15000000596046448	None	None	None	None
m54284U_191111_172039/90768077/ccs	PB_GM12878_R2	hg38_SIRV	chr22	32412244	32387594	-	12	2004	55211	197210	ENSG00000100220.11	ENST00000216038.5	RTCB	RTCB-201	Known	Known	None	0.10000000149011612	None	None	None	None
m54284U_191111_172039/142148570/ccs	PB_GM12878_R2	hg38_SIRV	chr3	36993532	37050839	+	19	2473	9785	35417	ENSG00000076242.14	ENST00000231790.6	MLH1	MLH1-201	Known	Known	None	0.4000000059604645	None	None	None	None
m54284U_191111_172039/142477874/ccs	PB_GM12878_R2	hg38_SIRV	chr11	18394564	18407845	+	8	1660	31126	107186	ENSG00000134333.13	ENST00000422447.7	LDHA	LDHA-205	Known	Known	None	0.25	None	None	None	None
m54284U_191110_105540/173671528/ccs	PB_GM12878_R1	hg38_SIRV	chr7	39623618	39706301	+	5	922	21344	75052	ENSG00000006451.7	ENST00000005257.6	RALA	RALA-201	Known	Known	None	0.30000001192092896	None	None	None	None
3ce9bb81-f4fe-41d1-9737-5bb3e050c44c	ONT_GM12878_R2	hg38_SIRV	chr1	19312100	19303965	-	7	1322	623	2281	ENSG00000053371.12	ENST00000235835.7	AKR7A2	AKR7A2-201	Known	Known	None	0.10000000149011612	None	None	None	None
f5e30e9f-f80a-436f-a5c9-6e7825736313	ONT_GM12878_R2	hg38_SIRV	chr17	16439334	16442012	+	4	849	45594	306022	ENSG00000175061.17	ENCODEHT000306022	LRRC75A-AS1	ENCODEHT000306022	Known	ISM	Suffix	0.3499999940395355	None	None	None	None
00dc35f1-4b39-4a64-81be-927b047e2b44	ONT_GM12878_R1	hg38_SIRV	chr1	19311918	19303966	-	7	1116	623	311702	ENSG00000053371.12	ENCODEHT000311702	AKR7A2	ENCODEHT000311702	Known	NNC	None	0.10000000149011612	None	None	None	None
cdf2476e-56cc-4247-b115-11d62959521d	ONT_GM12878_R2	hg38_SIRV	chr19	2269614	2273482	+	5	1116	49357	304615	ENSG00000104904.12	ENCODEHT000304615	OAZ1	ENCODEHT000304615	Known	NIC	None	0.15000000596046448	None	None	None	None
35ae87e0-d03b-4fbd-bc6f-0024f91a6a27	ONT_GM12878_R1	hg38_SIRV	chr15	64112617	64138002	+	14	1748	41504	311703	ENSG00000028528.14	ENCODEHT000311703	SNX1	ENCODEHT000311703	Known	ISM	Suffix	0.3499999940395355	None	None	None	None
3c52e0bf-b83f-4c18-a9be-39722357656f	ONT_GM12878_R1	hg38_SIRV	chr14	24242603	24239643	-	9	1788	38519	134068	ENSG00000092330.16	ENST00000559969.6	TINF2	TINF2-213	Known	Known	None	0.25	None	None	None	None
m54284U_191111_172039/91619833/ccs	PB_GM12878_R2	hg38_SIRV	chr22	32412230	32387594	-	12	1990	55211	197210	ENSG00000100220.11	ENST00000216038.5	RTCB	RTCB-201	Known	Known	None	0.10000000149011612	None	None	None	None
m54284U_191111_172039/167249017/ccs	PB_GM12878_R2	hg38_SIRV	chr3	36993532	37050839	+	19	2473	9785	35417	ENSG00000076242.14	ENST00000231790.6	MLH1	MLH1-201	Known	Known	None	0.4000000059604645	None	None	None	None
m54284U_191111_172039/108726981/ccs	PB_GM12878_R2	hg38_SIRV	chr2	47176511	47160189	-	6	1105	6085	21296	ENSG00000143933.16	ENST00000272298.11	CALM2	CALM2-201	Known	Known	None	0.6499999761581421	None	None	None	None
m54284U_191111_172039/78185629/ccs	PB_GM12878_R2	hg38_SIRV	chr5	78160099	78161275	+	1	1177	75751	311704	ENCODEHG000075751	ENCODEHT000311704	ENCODEHG000075751	ENCODEHT000311704	Antisense	Antisense	None	0.800000011920929	None	None	None	None
m54284U_191110_105540/165743164/ccs	PB_GM12878_R1	hg38_SIRV	chr16	28846298	28842794	-	10	1578	43440	151946	ENSG00000178952.10	ENST00000313511.7	TUFM	TUFM-201	Known	Known	None	0.15000000596046448	None	None	None	None
m54284U_191111_172039/127338291/ccs	PB_GM12878_R2	hg38_SIRV	chr4	88523782	88520986	-	2	1329	13645	50285	ENSG00000145337.4	ENST00000273968.4	PYURF	PYURF-201	Known	Known	None	0.05000000074505806	None	None	None	None
m54284U_191111_172039/14156336/ccs	PB_GM12878_R2	hg38_SIRV	chr7	39623618	39708122	+	5	2744	21344	75052	ENSG00000006451.7	ENST00000005257.6	RALA	RALA-201	Known	Known	None	0.10000000149011612	None	None	None	None
m54284U_191111_172039/142540906/ccs	PB_GM12878_R2	hg38_SIRV	chr11	18394564	18407844	+	8	1659	31126	107186	ENSG00000134333.13	ENST00000422447.7	LDHA	LDHA-205	Known	Known	None	0.25	None	None	None	None
m54284U_191111_172039/94308935/ccs	PB_GM12878_R2	hg38_SIRV	chr22	32412231	32387594	-	12	1991	55211	197210	ENSG00000100220.11	ENST00000216038.5	RTCB	RTCB-201	Known	Known	None	0.10000000149011612	None	None	None	None
143c91bc-7852-4a20-986e-167c28385b77	ONT_GM12878_R2	hg38_SIRV	chr14	24241776	24239643	-	4	1515	38519	311705	ENSG00000092330.16	ENCODEHT000311705	TINF2	ENCODEHT000311705	Known	ISM	Suffix	0.25	None	None	None	None
d306c134-76c0-4cb6-8ef4-27c1bf1362eb	ONT_GM12878_R2	hg38_SIRV	chr17	16439334	16442016	+	4	852	45594	306022	ENSG00000175061.17	ENCODEHT000306022	LRRC75A-AS1	ENCODEHT000306022	Known	ISM	Suffix	0.3499999940395355	None	None	None	None
m54284U_191111_172039/168756774/ccs	PB_GM12878_R2	hg38_SIRV	chr3	36993532	37050837	+	19	2471	9785	35417	ENSG00000076242.14	ENST00000231790.6	MLH1	MLH1-201	Known	Known	None	0.3499999940395355	None	None	None	None
8dd8f339-f861-4472-9140-1ffd10091c8e	ONT_GM12878_R2	hg38_SIRV	chr19	2269545	2273226	+	5	867	49357	304760	ENSG00000104904.12	ENCODEHT000304760	OAZ1	ENCODEHT000304760	Known	NNC	None	0.20000000298023224	None	None	None	None
m54284U_191111_172039/154207934/ccs	PB_GM12878_R2	hg38_SIRV	chr15	64112625	64138007	+	14	1746	41504	311691	ENSG00000028528.14	ENCODEHT000311691	SNX1	ENCODEHT000311691	Known	ISM	Suffix	0.30000001192092896	None	None	None	None
91a6aa56-64da-4830-b35d-5736d1a71050	ONT_GM12878_R1	hg38_SIRV	chr1	19312000	19303966	-	7	1215	623	2281	ENSG00000053371.12	ENST00000235835.7	AKR7A2	AKR7A2-201	Known	Known	None	0.10000000149011612	None	None	None	None
m54284U_191111_172039/97715415/ccs	PB_GM12878_R2	hg38_SIRV	chr22	32412236	32387594	-	12	1996	55211	197210	ENSG00000100220.11	ENST00000216038.5	RTCB	RTCB-201	Known	Known	None	0.10000000149011612	None	None	None	None
m54284U_191111_172039/142541458/ccs	PB_GM12878_R2	hg38_SIRV	chr11	18394564	18407846	+	8	1661	31126	107186	ENSG00000134333.13	ENST00000422447.7	LDHA	LDHA-205	Known	Known	None	0.25	None	None	None	None
m54284U_191110_105540/166200222/ccs	PB_GM12878_R1	hg38_SIRV	chr16	28846325	28842794	-	10	1605	43440	151946	ENSG00000178952.10	ENST00000313511.7	TUFM	TUFM-201	Known	Known	None	0.15000000596046448	None	None	None	None
m54284U_191111_172039/132842458/ccs	PB_GM12878_R2	hg38_SIRV	chr4	88523753	88520986	-	2	1300	13645	50285	ENSG00000145337.4	ENST00000273968.4	PYURF	PYURF-201	Known	Known	None	0.05000000074505806	None	None	None	None
fd362837-e656-425e-851f-c7ead091b24d	ONT_GM12878_R2	hg38_SIRV	chr14	24241917	24239643	-	5	1568	38519	311706	ENSG00000092330.16	ENCODEHT000311706	TINF2	ENCODEHT000311706	Known	ISM	Suffix	0.25	None	None	None	None
m54284U_191111_172039/108856043/ccs	PB_GM12878_R2	hg38_SIRV	chr2	47176481	47160189	-	6	1075	6085	21296	ENSG00000143933.16	ENST00000272298.11	CALM2	CALM2-201	Known	Known	None	0.6499999761581421	None	None	None	None
m54284U_191111_172039/39977450/ccs	PB_GM12878_R2	hg38_SIRV	chr7	39623618	39708117	+	5	2729	21344	75052	ENSG00000006451.7	ENST00000005257.6	RALA	RALA-201	Known	Known	None	0.20000000298023224	None	None	None	None
m54284U_191111_172039/177472802/ccs	PB_GM12878_R2	hg38_SIRV	chr3	36993532	37047737	+	17	2059	9785	311707	ENSG00000076242.14	ENCODEHT000311707	MLH1	ENCODEHT000311707	Known	ISM	Prefix	0.05000000074505806	None	None	None	None
m54284U_191110_105540/143002332/ccs	PB_GM12878_R1	hg38_SIRV	chr5	78171653	78172317	+	1	665	75752	311708	ENCODEHG000075752	ENCODEHT000311708	ENCODEHG000075752	ENCODEHT000311708	Antisense	Antisense	None	0.10000000149011612	None	None	None	None
6443c96c-90ac-41c6-aa06-789f03af8554	ONT_GM12878_R2	hg38_SIRV	chr19	2269614	2273447	+	5	1081	49357	304615	ENSG00000104904.12	ENCODEHT000304615	OAZ1	ENCODEHT000304615	Known	NIC	None	0.25	None	None	None	None
9141a175-1d0e-4e37-a78e-055deb77d81c	ONT_GM12878_R2	hg38_SIRV	chr17	16439334	16442012	+	4	849	45594	306022	ENSG00000175061.17	ENCODEHT000306022	LRRC75A-AS1	ENCODEHT000306022	Known	ISM	Suffix	0.3499999940395355	None	None	None	None
966eef67-35f2-4c9f-bd97-05c7d39de21c	ONT_GM12878_R1	hg38_SIRV	chr15	64112648	64137984	+	14	1698	41504	311691	ENSG00000028528.14	ENCODEHT000311691	SNX1	ENCODEHT000311691	Known	ISM	Suffix	0.550000011920929	None	None	None	None
m54284U_191111_172039/98371646/ccs	PB_GM12878_R2	hg38_SIRV	chr22	32412223	32387594	-	12	1983	55211	197210	ENSG00000100220.11	ENST00000216038.5	RTCB	RTCB-201	Known	Known	None	0.10000000149011612	None	None	None	None
78780635-b580-4320-aad8-f7dc1a478dca	ONT_GM12878_R2	hg38_SIRV	chr14	24241606	24239762	-	1	1947	38519	311672	ENSG00000092330.16	ENCODEHT000311672	TINF2	ENCODEHT000311672	Known	Genomic	None	0.25	None	None	None	None
m54284U_191111_172039/142542386/ccs	PB_GM12878_R2	hg38_SIRV	chr11	18394564	18407839	+	8	1654	31126	107186	ENSG00000134333.13	ENST00000422447.7	LDHA	LDHA-205	Known	Known	None	0.30000001192092896	None	None	None	None
083dc19e-9d87-417a-9e15-d136e0619d8e	ONT_GM12878_R1	hg38_SIRV	chr1	19312089	19303966	-	7	1304	623	2281	ENSG00000053371.12	ENST00000235835.7	AKR7A2	AKR7A2-201	Known	Known	None	0.10000000149011612	None	None	None	None
m54284U_191110_105540/167773655/ccs	PB_GM12878_R1	hg38_SIRV	chr16	28846324	28842794	-	10	1604	43440	151946	ENSG00000178952.10	ENST00000313511.7	TUFM	TUFM-201	Known	Known	None	0.15000000596046448	None	None	None	None
m54284U_191111_172039/132974344/ccs	PB_GM12878_R2	hg38_SIRV	chr4	88523763	88520986	-	2	1310	13645	50285	ENSG00000145337.4	ENST00000273968.4	PYURF	PYURF-201	Known	Known	None	0.05000000074505806	None	None	None	None
m54284U_191111_172039/98895700/ccs	PB_GM12878_R2	hg38_SIRV	chr22	32412201	32387594	-	12	1961	55211	197210	ENSG00000100220.11	ENST00000216038.5	RTCB	RTCB-201	Known	Known	None	0.10000000149011612	None	None	None	None
m54284U_191111_172039/41681625/ccs	PB_GM12878_R2	hg38_SIRV	chr7	39623618	39706174	+	5	795	21344	75052	ENSG00000006451.7	ENST00000005257.6	RALA	RALA-201	Known	Known	None	0.699999988079071	None	None	None	None
m54284U_191111_172039/109053120/ccs	PB_GM12878_R2	hg38_SIRV	chr2	47176512	47160189	-	6	1112	6085	21296	ENSG00000143933.16	ENST00000272298.11	CALM2	CALM2-201	Known	Known	None	0.6499999761581421	None	None	None	None
6fc96629-9714-4039-89a6-9337ac20d75d	ONT_GM12878_R2	hg38_SIRV	chr19	2269548	2273507	+	5	1073	49357	309469	ENSG00000104904.12	ENCODEHT000309469	OAZ1	ENCODEHT000309469	Known	NNC	None	0.10000000149011612	None	None	None	None
m54284U_191110_105540/32048864/ccs	PB_GM12878_R1	hg38_SIRV	chr14	24242616	24239644	-	6	2120	38519	134069	ENSG00000092330.16	ENST00000399423.8	TINF2	TINF2-202	Known	Known	None	0.25	None	None	None	None
81ee7f35-1c49-4fc9-8413-a2c1772e90e0	ONT_GM12878_R1	hg38_SIRV	chr15	64112650	64138008	+	14	1719	41504	311695	ENSG00000028528.14	ENCODEHT000311695	SNX1	ENCODEHT000311695	Known	ISM	Suffix	0.30000001192092896	None	None	None	None
66ff50f9-38f4-42f6-9c63-1bcbcedc7f04	ONT_GM12878_R2	hg38_SIRV	chr17	16439334	16442016	+	5	1032	45594	160644	ENSG00000175061.17	ENST00000481027.5	LRRC75A-AS1	LRRC75A-AS1-209	Known	Known	None	0.3499999940395355	None	None	None	None
m54284U_191110_105540/3278868/ccs	PB_GM12878_R1	hg38_SIRV	chr3	36993533	37050818	+	19	2451	9785	35417	ENSG00000076242.14	ENST00000231790.6	MLH1	MLH1-201	Known	Known	None	0.44999998807907104	None	None	None	None
m54284U_191111_172039/99026973/ccs	PB_GM12878_R2	hg38_SIRV	chr22	32412245	32387594	-	12	2005	55211	197210	ENSG00000100220.11	ENST00000216038.5	RTCB	RTCB-201	Known	Known	None	0.10000000149011612	None	None	None	None
m54284U_191111_172039/142606453/ccs	PB_GM12878_R2	hg38_SIRV	chr11	18394564	18407846	+	8	1661	31126	107186	ENSG00000134333.13	ENST00000422447.7	LDHA	LDHA-205	Known	Known	None	0.25	None	None	None	None
9c83eb47-701e-4779-a0d6-0bea925c53d2	ONT_GM12878_R1	hg38_SIRV	chr1	19312115	19303966	-	7	1330	623	2281	ENSG00000053371.12	ENST00000235835.7	AKR7A2	AKR7A2-201	Known	Known	None	0.10000000149011612	None	None	None	None
m54284U_191110_105540/168233701/ccs	PB_GM12878_R1	hg38_SIRV	chr16	28844069	28842794	-	3	595	43440	151947	ENSG00000178952.10	ENST00000569217.1	TUFM	TUFM-204	Known	Known	None	0.15000000596046448	None	None	None	None
m54284U_191110_105540/178457319/ccs	PB_GM12878_R1	hg38_SIRV	chr14	24242616	24239644	-	6	2120	38519	134069	ENSG00000092330.16	ENST00000399423.8	TINF2	TINF2-202	Known	Known	None	0.25	None	None	None	None
m54284U_191110_105540/85393706/ccs	PB_GM12878_R1	hg38_SIRV	chr5	78294669	78173898	-	10	3071	16006	311709	ENSG00000132842.13	ENCODEHT000311709	AP3B1	ENCODEHT000311709	Known	ISM	Prefix	0.699999988079071	None	None	None	None
m54284U_191110_105540/163316199/ccs	PB_GM12878_R1	hg38_SIRV	chr15	64118223	64115582	-	1	2642	75753	311710	ENCODEHG000075753	ENCODEHT000311710	ENCODEHG000075753	ENCODEHT000311710	Antisense	Antisense	None	0.8999999761581421	None	None	None	None
m54284U_191111_172039/63900405/ccs	PB_GM12878_R2	hg38_SIRV	chr7	39623618	39708114	+	5	2735	21344	75052	ENSG00000006451.7	ENST00000005257.6	RALA	RALA-201	Known	Known	None	0.25	None	None	None	None
m54284U_191111_172039/136579095/ccs	PB_GM12878_R2	hg38_SIRV	chr4	88523750	88520986	-	2	1297	13645	50285	ENSG00000145337.4	ENST00000273968.4	PYURF	PYURF-201	Known	Known	None	0.05000000074505806	None	None	None	None
3da4817e-fa7a-4148-99d7-9f0e7e917e6c	ONT_GM12878_R2	hg38_SIRV	chr19	2269545	2273233	+	5	889	49357	304672	ENSG00000104904.12	ENCODEHT000304672	OAZ1	ENCODEHT000304672	Known	NIC	None	0.30000001192092896	None	None	None	None
m54284U_191111_172039/109445124/ccs	PB_GM12878_R2	hg38_SIRV	chr2	47176509	47160189	-	6	1103	6085	21296	ENSG00000143933.16	ENST00000272298.11	CALM2	CALM2-201	Known	Known	None	0.6499999761581421	None	None	None	None
m54284U_191111_172039/100992440/ccs	PB_GM12878_R2	hg38_SIRV	chr22	32412231	32387594	-	12	1991	55211	197210	ENSG00000100220.11	ENST00000216038.5	RTCB	RTCB-201	Known	Known	None	0.10000000149011612	None	None	None	None
m54284U_191110_105540/5834112/ccs	PB_GM12878_R1	hg38_SIRV	chr3	36993533	37050837	+	18	2401	9785	311711	ENSG00000076242.14	ENCODEHT000311711	MLH1	ENCODEHT000311711	Known	NIC	None	0.3499999940395355	None	None	None	None
20728ef4-b910-46f5-b18c-28d9a460b070	ONT_GM12878_R2	hg38_SIRV	chr17	16439334	16442016	+	4	859	45594	306022	ENSG00000175061.17	ENCODEHT000306022	LRRC75A-AS1	ENCODEHT000306022	Known	ISM	Suffix	0.3499999940395355	None	None	None	None
m54284U_191111_172039/142609211/ccs	PB_GM12878_R2	hg38_SIRV	chr11	18394564	18407846	+	8	1661	31126	107186	ENSG00000134333.13	ENST00000422447.7	LDHA	LDHA-205	Known	Known	None	0.25	None	None	None	None
01582a10-901c-490f-87c7-e8fc8c2559d4	ONT_GM12878_R1	hg38_SIRV	chr14	24242601	24239644	-	9	1778	38519	134068	ENSG00000092330.16	ENST00000559969.6	TINF2	TINF2-213	Known	Known	None	0.25	None	None	None	None
m54284U_191110_105540/129434697/ccs	PB_GM12878_R1	hg38_SIRV	chr5	78294691	78173899	-	11	3210	16006	311712	ENSG00000132842.13	ENCODEHT000311712	AP3B1	ENCODEHT000311712	Known	NNC	None	0.699999988079071	None	None	None	None
m54284U_191110_105540/169150642/ccs	PB_GM12878_R1	hg38_SIRV	chr16	28846333	28842794	-	10	1613	43440	151946	ENSG00000178952.10	ENST00000313511.7	TUFM	TUFM-201	Known	Known	None	0.15000000596046448	None	None	None	None
c94898e5-4fbe-4052-97db-f363bad59ac8	ONT_GM12878_R1	hg38_SIRV	chr14	24240578	24239763	-	1	918	38519	311672	ENSG00000092330.16	ENCODEHT000311672	TINF2	ENCODEHT000311672	Known	Genomic	None	0.25	None	None	None	None
065f9f20-6e57-47f6-a02f-7915f841d1db	ONT_GM12878_R1	hg38_SIRV	chr1	19312089	19303966	-	7	1304	623	2281	ENSG00000053371.12	ENST00000235835.7	AKR7A2	AKR7A2-201	Known	Known	None	0.10000000149011612	None	None	None	None
m54284U_191111_172039/105054705/ccs	PB_GM12878_R2	hg38_SIRV	chr22	32412246	32387594	-	12	2006	55211	197210	ENSG00000100220.11	ENST00000216038.5	RTCB	RTCB-201	Known	Known	None	0.10000000149011612	None	None	None	None
1c22044a-fe6a-4e50-a265-05232ae9d653	ONT_GM12878_R2	hg38_SIRV	chr19	2269545	2273489	+	4	928	49357	175566	ENSG00000104904.12	ENST00000590943.6	OAZ1	OAZ1-207	Known	Known	None	0.05000000074505806	None	None	None	None
m54284U_191111_172039/136186392/ccs	PB_GM12878_R2	hg38_SIRV	chr7	39623618	39708114	+	5	2735	21344	75052	ENSG00000006451.7	ENST00000005257.6	RALA	RALA-201	Known	Known	None	0.25	None	None	None	None
m54284U_191111_172039/141821387/ccs	PB_GM12878_R2	hg38_SIRV	chr4	88523750	88520986	-	2	1297	13645	50285	ENSG00000145337.4	ENST00000273968.4	PYURF	PYURF-201	Known	Known	None	0.05000000074505806	None	None	None	None
d64e1164-a5b8-4fd1-9632-6ac4cba8f398	ONT_GM12878_R2	hg38_SIRV	chr14	24242594	24239644	-	9	1771	38519	134068	ENSG00000092330.16	ENST00000559969.6	TINF2	TINF2-213	Known	Known	None	0.25	None	None	None	None
85a3a5be-5eba-47e0-9b6e-99b8209d9dc1	ONT_GM12878_R2	hg38_SIRV	chr14	24240433	24239763	-	1	773	38519	311672	ENSG00000092330.16	ENCODEHT000311672	TINF2	ENCODEHT000311672	Known	Genomic	None	0.25	None	None	None	None
m54284U_191111_172039/109642964/ccs	PB_GM12878_R2	hg38_SIRV	chr2	47176509	47160189	-	6	1103	6085	21296	ENSG00000143933.16	ENST00000272298.11	CALM2	CALM2-201	Known	Known	None	0.6499999761581421	None	None	None	None
50c8157c-75cf-4b66-afdb-e6b81efeb008	ONT_GM12878_R2	hg38_SIRV	chr14	24240072	24239763	-	1	402	38519	311672	ENSG00000092330.16	ENCODEHT000311672	TINF2	ENCODEHT000311672	Known	Genomic	None	0.25	None	None	None	None
m54284U_191111_172039/105382632/ccs	PB_GM12878_R2	hg38_SIRV	chr22	32412246	32387594	-	12	2006	55211	197210	ENSG00000100220.11	ENST00000216038.5	RTCB	RTCB-201	Known	Known	None	0.10000000149011612	None	None	None	None
m54284U_191110_105540/18024043/ccs	PB_GM12878_R1	hg38_SIRV	chr3	36993533	37050840	+	19	2473	9785	35417	ENSG00000076242.14	ENST00000231790.6	MLH1	MLH1-201	Known	Known	None	0.3499999940395355	None	None	None	None
cbf20f80-eb38-4e9a-840b-5f699f42d47f	ONT_GM12878_R1	hg38_SIRV	chr15	64118115	64138001	+	13	1677	41504	311713	ENSG00000028528.14	ENCODEHT000311713	SNX1	ENCODEHT000311713	Known	ISM	Suffix	0.3499999940395355	None	None	None	None
m54284U_191110_105540/171313568/ccs	PB_GM12878_R1	hg38_SIRV	chr16	28846336	28842794	-	10	1616	43440	151946	ENSG00000178952.10	ENST00000313511.7	TUFM	TUFM-201	Known	Known	None	0.15000000596046448	None	None	None	None
ce5823ed-3fc2-48d5-9c44-a295e0592155	ONT_GM12878_R2	hg38_SIRV	chr17	16439334	16442012	+	4	855	45594	306022	ENSG00000175061.17	ENCODEHT000306022	LRRC75A-AS1	ENCODEHT000306022	Known	ISM	Suffix	0.3499999940395355	None	None	None	None
b1f2e108-51d0-4d0b-a604-46823177b200	ONT_GM12878_R2	hg38_SIRV	chr19	2269549	2273261	+	5	870	49357	309469	ENSG00000104904.12	ENCODEHT000309469	OAZ1	ENCODEHT000309469	Known	NNC	None	0.20000000298023224	None	None	None	None
m54284U_191111_172039/142737428/ccs	PB_GM12878_R2	hg38_SIRV	chr11	18394564	18407844	+	8	1659	31126	107186	ENSG00000134333.13	ENST00000422447.7	LDHA	LDHA-205	Known	Known	None	0.25	None	None	None	None
m54284U_191111_172039/152240779/ccs	PB_GM12878_R2	hg38_SIRV	chr7	39623618	39708115	+	5	2747	21344	75052	ENSG00000006451.7	ENST00000005257.6	RALA	RALA-201	Known	Known	None	0.25	None	None	None	None
m54284U_191110_105540/119081246/ccs	PB_GM12878_R1	hg38_SIRV	chr5	78294719	78173902	-	10	3094	16006	311709	ENSG00000132842.13	ENCODEHT000311709	AP3B1	ENCODEHT000311709	Known	ISM	Prefix	0.6499999761581421	None	None	None	None
014eb2bb-cf11-4c4f-a20c-c6f76e6adee3	ONT_GM12878_R1	hg38_SIRV	chr1	19308558	19303966	-	5	860	623	2284	ENSG00000053371.12	ENST00000481966.1	AKR7A2	AKR7A2-203	Known	Known	None	0.10000000149011612	None	None	None	None
253ffb7d-a4c5-4273-998f-c9317e53271d	ONT_GM12878_R1	hg38_SIRV	chr14	24240197	24239764	-	1	536	38519	311672	ENSG00000092330.16	ENCODEHT000311672	TINF2	ENCODEHT000311672	Known	Genomic	None	0.30000001192092896	None	None	None	None
m54284U_191111_172039/106759747/ccs	PB_GM12878_R2	hg38_SIRV	chr22	32412230	32387594	-	12	1990	55211	197210	ENSG00000100220.11	ENST00000216038.5	RTCB	RTCB-201	Known	Known	None	0.10000000149011612	None	None	None	None
m54284U_191111_172039/147194128/ccs	PB_GM12878_R2	hg38_SIRV	chr4	88523757	88520986	-	2	1304	13645	50285	ENSG00000145337.4	ENST00000273968.4	PYURF	PYURF-201	Known	Known	None	0.05000000074505806	None	None	None	None
m54284U_191110_105540/19660986/ccs	PB_GM12878_R1	hg38_SIRV	chr3	36993586	37047744	+	16	1969	9785	310841	ENSG00000076242.14	ENCODEHT000310841	MLH1	ENCODEHT000310841	Known	ISM	Prefix	0.15000000596046448	None	None	None	None
m54284U_191111_172039/109775399/ccs	PB_GM12878_R2	hg38_SIRV	chr2	47176515	47160189	-	6	1109	6085	21296	ENSG00000143933.16	ENST00000272298.11	CALM2	CALM2-201	Known	Known	None	0.6499999761581421	None	None	None	None
m54284U_191110_105540/64094905/ccs	PB_GM12878_R1	hg38_SIRV	chr19	2269616	2273322	+	5	954	49357	304615	ENSG00000104904.12	ENCODEHT000304615	OAZ1	ENCODEHT000304615	Known	NIC	None	0.10000000149011612	None	None	None	None
m54284U_191110_105540/172163596/ccs	PB_GM12878_R1	hg38_SIRV	chr16	28846307	28842794	-	10	1587	43440	151946	ENSG00000178952.10	ENST00000313511.7	TUFM	TUFM-201	Known	Known	None	0.15000000596046448	None	None	None	None
b2bcbee8-e225-4ef4-b3a6-75f785476788	ONT_GM12878_R2	hg38_SIRV	chr17	16439334	16442013	+	4	792	45594	306022	ENSG00000175061.17	ENCODEHT000306022	LRRC75A-AS1	ENCODEHT000306022	Known	ISM	Suffix	0.30000001192092896	None	None	None	None
m54284U_191110_105540/7405578/ccs	PB_GM12878_R1	hg38_SIRV	chr14	24242663	24239646	-	6	2165	38519	134069	ENSG00000092330.16	ENST00000399423.8	TINF2	TINF2-202	Known	Known	None	0.3499999940395355	None	None	None	None
m54284U_191111_172039/17631790/ccs	PB_GM12878_R2	hg38_SIRV	chr15	64118133	64138012	+	13	1673	41504	311713	ENSG00000028528.14	ENCODEHT000311713	SNX1	ENCODEHT000311713	Known	ISM	Suffix	0.30000001192092896	None	None	None	None
m54284U_191111_172039/180226813/ccs	PB_GM12878_R2	hg38_SIRV	chr7	39623611	39706434	+	6	991	21344	311588	ENSG00000006451.7	ENCODEHT000311588	RALA	ENCODEHT000311588	Known	NIC	None	0.30000001192092896	None	None	None	None
m54284U_191111_172039/107283344/ccs	PB_GM12878_R2	hg38_SIRV	chr22	32412230	32387594	-	12	1990	55211	197210	ENSG00000100220.11	ENST00000216038.5	RTCB	RTCB-201	Known	Known	None	0.10000000149011612	None	None	None	None
m54284U_191111_172039/128909511/ccs	PB_GM12878_R2	hg38_SIRV	chr5	78294691	78173926	-	11	2979	16006	311714	ENSG00000132842.13	ENCODEHT000311714	AP3B1	ENCODEHT000311714	Known	ISM	Prefix	0.550000011920929	None	None	None	None
m54284U_191111_172039/142738780/ccs	PB_GM12878_R2	hg38_SIRV	chr11	18394564	18407844	+	8	1659	31126	107186	ENSG00000134333.13	ENST00000422447.7	LDHA	LDHA-205	Known	Known	None	0.25	None	None	None	None
m54284U_191110_105540/19991168/ccs	PB_GM12878_R1	hg38_SIRV	chr3	36993533	37050837	+	19	2470	9785	35417	ENSG00000076242.14	ENST00000231790.6	MLH1	MLH1-201	Known	Known	None	0.3499999940395355	None	None	None	None
6d6bb623-dc4c-4c2a-b8ff-85b64c5b8010	ONT_GM12878_R1	hg38_SIRV	chr1	19312087	19303966	-	7	1302	623	2281	ENSG00000053371.12	ENST00000235835.7	AKR7A2	AKR7A2-201	Known	Known	None	0.10000000149011612	None	None	None	None
m54284U_191110_105540/24577704/ccs	PB_GM12878_R1	hg38_SIRV	chr14	24242634	24239646	-	6	2136	38519	134069	ENSG00000092330.16	ENST00000399423.8	TINF2	TINF2-202	Known	Known	None	0.3499999940395355	None	None	None	None
m54284U_191111_172039/150342465/ccs	PB_GM12878_R2	hg38_SIRV	chr4	88523748	88520986	-	2	1295	13645	50285	ENSG00000145337.4	ENST00000273968.4	PYURF	PYURF-201	Known	Known	None	0.05000000074505806	None	None	None	None
5490579b-19b7-49e5-a4c7-825591dbd28b	ONT_GM12878_R1	hg38_SIRV	chr19	2269546	2273242	+	5	859	49357	305135	ENSG00000104904.12	ENCODEHT000305135	OAZ1	ENCODEHT000305135	Known	NNC	None	0.20000000298023224	None	None	None	None
m54284U_191111_172039/107284112/ccs	PB_GM12878_R2	hg38_SIRV	chr22	32412239	32387594	-	12	1996	55211	309720	ENSG00000100220.11	ENCODEHT000309720	RTCB	ENCODEHT000309720	Known	NNC	None	0.10000000149011612	None	None	None	None
m54284U_191110_105540/26936708/ccs	PB_GM12878_R1	hg38_SIRV	chr3	36993589	37050843	+	18	2379	9785	310838	ENSG00000076242.14	ENCODEHT000310838	MLH1	ENCODEHT000310838	Known	NIC	None	0.4000000059604645	None	None	None	None
m54284U_191110_105540/173213262/ccs	PB_GM12878_R1	hg38_SIRV	chr16	28846337	28842794	-	10	1617	43440	151946	ENSG00000178952.10	ENST00000313511.7	TUFM	TUFM-201	Known	Known	None	0.15000000596046448	None	None	None	None
m54284U_191111_172039/142803125/ccs	PB_GM12878_R2	hg38_SIRV	chr11	18394564	18407844	+	8	1659	31126	107186	ENSG00000134333.13	ENST00000422447.7	LDHA	LDHA-205	Known	Known	None	0.25	None	None	None	None
02696615-77d0-49bc-bd66-7dd6ab1b3dd4	ONT_GM12878_R1	hg38_SIRV	chr7	39623618	39706608	+	5	1219	21344	75052	ENSG00000006451.7	ENST00000005257.6	RALA	RALA-201	Known	Known	None	0.25	None	None	None	None
6bd49592-3933-4a57-be2f-68642a27f1e1	ONT_GM12878_R2	hg38_SIRV	chr15	64118168	64138006	+	13	1631	41504	311715	ENSG00000028528.14	ENCODEHT000311715	SNX1	ENCODEHT000311715	Known	ISM	Suffix	0.30000001192092896	None	None	None	None
174cc5c7-58b9-42e9-9886-a7ae716d2276	ONT_GM12878_R2	hg38_SIRV	chr17	16439334	16442017	+	4	873	45594	306022	ENSG00000175061.17	ENCODEHT000306022	LRRC75A-AS1	ENCODEHT000306022	Known	ISM	Suffix	0.3499999940395355	None	None	None	None
m54284U_191111_172039/109905898/ccs	PB_GM12878_R2	hg38_SIRV	chr2	47176509	47160189	-	6	1103	6085	21296	ENSG00000143933.16	ENST00000272298.11	CALM2	CALM2-201	Known	Known	None	0.6499999761581421	None	None	None	None
m54284U_191110_105540/32637480/ccs	PB_GM12878_R1	hg38_SIRV	chr14	24242628	24239646	-	6	2130	38519	134069	ENSG00000092330.16	ENST00000399423.8	TINF2	TINF2-202	Known	Known	None	0.3499999940395355	None	None	None	None
1fd0af37-2598-44d9-bcc4-6b4ad93874d3	ONT_GM12878_R1	hg38_SIRV	chr1	19312092	19303966	-	7	1307	623	2281	ENSG00000053371.12	ENST00000235835.7	AKR7A2	AKR7A2-201	Known	Known	None	0.10000000149011612	None	None	None	None
m54284U_191111_172039/108464213/ccs	PB_GM12878_R2	hg38_SIRV	chr22	32412245	32387594	-	12	2005	55211	197210	ENSG00000100220.11	ENST00000216038.5	RTCB	RTCB-201	Known	Known	None	0.10000000149011612	None	None	None	None
m54284U_191110_105540/66062915/ccs	PB_GM12878_R1	hg38_SIRV	chr5	78294724	78173933	-	10	3068	16006	311709	ENSG00000132842.13	ENCODEHT000311709	AP3B1	ENCODEHT000311709	Known	ISM	Prefix	0.6000000238418579	None	None	None	None
fa3730ad-7671-473c-be71-7a9d342ee46d	ONT_GM12878_R1	hg38_SIRV	chr19	2269616	2273488	+	5	1111	49357	304615	ENSG00000104904.12	ENCODEHT000304615	OAZ1	ENCODEHT000304615	Known	NIC	None	0.05000000074505806	None	None	None	None
m54284U_191110_105540/30541625/ccs	PB_GM12878_R1	hg38_SIRV	chr3	36993589	37050842	+	18	2378	9785	310838	ENSG00000076242.14	ENCODEHT000310838	MLH1	ENCODEHT000310838	Known	NIC	None	0.4000000059604645	None	None	None	None
m54284U_191111_172039/164825602/ccs	PB_GM12878_R2	hg38_SIRV	chr4	88523774	88520986	-	2	1321	13645	50285	ENSG00000145337.4	ENST00000273968.4	PYURF	PYURF-201	Known	Known	None	0.05000000074505806	None	None	None	None
m54284U_191110_105540/174523533/ccs	PB_GM12878_R1	hg38_SIRV	chr16	28846359	28842794	-	9	1493	43440	308500	ENSG00000178952.10	ENCODEHT000308500	TUFM	ENCODEHT000308500	Known	ISM	Suffix	0.15000000596046448	None	None	None	None
m54284U_191110_105540/43255123/ccs	PB_GM12878_R1	hg38_SIRV	chr14	24242636	24239646	-	9	1811	38519	134068	ENSG00000092330.16	ENST00000559969.6	TINF2	TINF2-213	Known	Known	None	0.3499999940395355	None	None	None	None
m54284U_191111_172039/109577841/ccs	PB_GM12878_R2	hg38_SIRV	chr22	32412232	32387594	-	12	1992	55211	197210	ENSG00000100220.11	ENST00000216038.5	RTCB	RTCB-201	Known	Known	None	0.10000000149011612	None	None	None	None
m54284U_191110_105540/121963383/ccs	PB_GM12878_R1	hg38_SIRV	chr7	39623620	39706301	+	6	1023	21344	311716	ENSG00000006451.7	ENCODEHT000311716	RALA	ENCODEHT000311716	Known	NIC	None	0.30000001192092896	None	None	None	None
f914cdeb-3c57-4ca7-b69e-2176811f87b5	ONT_GM12878_R1	hg38_SIRV	chr15	64118196	64137988	+	13	1586	41504	311713	ENSG00000028528.14	ENCODEHT000311713	SNX1	ENCODEHT000311713	Known	ISM	Suffix	0.550000011920929	None	None	None	None
m54284U_191111_172039/142803883/ccs	PB_GM12878_R2	hg38_SIRV	chr11	18394564	18407846	+	8	1661	31126	107186	ENSG00000134333.13	ENST00000422447.7	LDHA	LDHA-205	Known	Known	None	0.25	None	None	None	None
018833f7-f706-4364-9c6b-7ed925e5a45c	ONT_GM12878_R1	hg38_SIRV	chr1	19311923	19303966	-	7	1138	623	2281	ENSG00000053371.12	ENST00000235835.7	AKR7A2	AKR7A2-201	Known	Known	None	0.10000000149011612	None	None	None	None
7bacbc63-714c-4db1-9422-1be80f0d068f	ONT_GM12878_R2	hg38_SIRV	chr17	16439334	16442020	+	4	838	45594	306022	ENSG00000175061.17	ENCODEHT000306022	LRRC75A-AS1	ENCODEHT000306022	Known	ISM	Suffix	0.5	None	None	None	None
m54284U_191110_105540/38340767/ccs	PB_GM12878_R1	hg38_SIRV	chr3	36993589	37050848	+	18	2384	9785	310838	ENSG00000076242.14	ENCODEHT000310838	MLH1	ENCODEHT000310838	Known	NIC	None	0.30000001192092896	None	None	None	None
04566b03-d0f7-4da8-8854-ec370ee78f3e	ONT_GM12878_R1	hg38_SIRV	chr19	2269547	2273236	+	5	867	49357	304672	ENSG00000104904.12	ENCODEHT000304672	OAZ1	ENCODEHT000304672	Known	NIC	None	0.25	None	None	None	None
m54284U_191111_172039/110494969/ccs	PB_GM12878_R2	hg38_SIRV	chr5	78294714	78174387	-	10	2604	16006	311709	ENSG00000132842.13	ENCODEHT000311709	AP3B1	ENCODEHT000311709	Known	ISM	Prefix	0.550000011920929	None	None	None	None
m54284U_191110_105540/45483677/ccs	PB_GM12878_R1	hg38_SIRV	chr14	24242631	24239646	-	6	2133	38519	134069	ENSG00000092330.16	ENST00000399423.8	TINF2	TINF2-202	Known	Known	None	0.3499999940395355	None	None	None	None
m54284U_191111_172039/110101685/ccs	PB_GM12878_R2	hg38_SIRV	chr2	47176467	47160189	-	6	1061	6085	21296	ENSG00000143933.16	ENST00000272298.11	CALM2	CALM2-201	Known	Known	None	0.6499999761581421	None	None	None	None
m54284U_191111_172039/111280141/ccs	PB_GM12878_R2	hg38_SIRV	chr22	32412253	32387594	-	12	2013	55211	197210	ENSG00000100220.11	ENST00000216038.5	RTCB	RTCB-201	Known	Known	None	0.10000000149011612	None	None	None	None
m54284U_191110_105540/174915848/ccs	PB_GM12878_R1	hg38_SIRV	chr16	28846339	28842794	-	10	1619	43440	151946	ENSG00000178952.10	ENST00000313511.7	TUFM	TUFM-201	Known	Known	None	0.15000000596046448	None	None	None	None
m54284U_191111_172039/166527532/ccs	PB_GM12878_R2	hg38_SIRV	chr4	88523776	88520986	-	2	1323	13645	50285	ENSG00000145337.4	ENST00000273968.4	PYURF	PYURF-201	Known	Known	None	0.05000000074505806	None	None	None	None
m54284U_191111_172039/75237439/ccs	PB_GM12878_R2	hg38_SIRV	chr15	64118227	64138010	+	13	1577	41504	311713	ENSG00000028528.14	ENCODEHT000311713	SNX1	ENCODEHT000311713	Known	ISM	Suffix	0.30000001192092896	None	None	None	None
m54284U_191111_172039/142805252/ccs	PB_GM12878_R2	hg38_SIRV	chr11	18394564	18407848	+	8	1663	31126	107186	ENSG00000134333.13	ENST00000422447.7	LDHA	LDHA-205	Known	Known	None	0.25	None	None	None	None
m54284U_191111_172039/23529680/ccs	PB_GM12878_R2	hg38_SIRV	chr7	39623620	39708115	+	5	2734	21344	75052	ENSG00000006451.7	ENST00000005257.6	RALA	RALA-201	Known	Known	None	0.25	None	None	None	None
m54284U_191110_105540/46597760/ccs	PB_GM12878_R1	hg38_SIRV	chr3	36993533	37050835	+	19	2468	9785	35417	ENSG00000076242.14	ENST00000231790.6	MLH1	MLH1-201	Known	Known	None	0.30000001192092896	None	None	None	None
90b9075a-8155-429c-a8ff-b6428d3c406c	ONT_GM12878_R2	hg38_SIRV	chr1	19311862	19303966	-	7	1077	623	2281	ENSG00000053371.12	ENST00000235835.7	AKR7A2	AKR7A2-201	Known	Known	None	0.10000000149011612	None	None	None	None
m54284U_191111_172039/111413312/ccs	PB_GM12878_R2	hg38_SIRV	chr22	32412244	32387594	-	12	1998	55211	197210	ENSG00000100220.11	ENST00000216038.5	RTCB	RTCB-201	Known	Known	None	0.10000000149011612	None	None	None	None
m54284U_191110_105540/51775934/ccs	PB_GM12878_R1	hg38_SIRV	chr14	24242646	24239646	-	6	2147	38519	311717	ENSG00000092330.16	ENCODEHT000311717	TINF2	ENCODEHT000311717	Known	NIC	None	0.3499999940395355	None	None	None	None
ba9ad940-495c-4aac-a009-ac7f142c6c12	ONT_GM12878_R2	hg38_SIRV	chr19	2269616	2273251	+	5	883	49357	304615	ENSG00000104904.12	ENCODEHT000304615	OAZ1	ENCODEHT000304615	Known	NIC	None	0.30000001192092896	None	None	None	None
m54284U_191111_172039/12584695/ccs	PB_GM12878_R2	hg38_SIRV	chr5	78294692	78174444	-	10	2525	16006	311709	ENSG00000132842.13	ENCODEHT000311709	AP3B1	ENCODEHT000311709	Known	ISM	Prefix	0.4000000059604645	None	None	None	None
m54284U_191110_105540/98240358/ccs	PB_GM12878_R1	hg38_SIRV	chr17	16439335	16442020	+	4	862	45594	306022	ENSG00000175061.17	ENCODEHT000306022	LRRC75A-AS1	ENCODEHT000306022	Known	ISM	Suffix	0.5	None	None	None	None
m54284U_191111_172039/142869646/ccs	PB_GM12878_R2	hg38_SIRV	chr11	18394564	18407846	+	8	1661	31126	107186	ENSG00000134333.13	ENST00000422447.7	LDHA	LDHA-205	Known	Known	None	0.25	None	None	None	None
m54284U_191111_172039/110167235/ccs	PB_GM12878_R2	hg38_SIRV	chr2	47176509	47160189	-	6	1103	6085	21296	ENSG00000143933.16	ENST00000272298.11	CALM2	CALM2-201	Known	Known	None	0.6499999761581421	None	None	None	None
m54284U_191110_105540/175113113/ccs	PB_GM12878_R1	hg38_SIRV	chr16	28846348	28842846	-	9	1790	43440	308671	ENSG00000178952.10	ENCODEHT000308671	TUFM	ENCODEHT000308671	Known	NIC	None	0.15000000596046448	None	None	None	None
m54284U_191111_172039/114428408/ccs	PB_GM12878_R2	hg38_SIRV	chr22	32412234	32387600	-	11	2850	55211	309751	ENSG00000100220.11	ENCODEHT000309751	RTCB	ENCODEHT000309751	Known	NIC	None	0.10000000149011612	None	None	None	None
m54284U_191111_172039/52102230/ccs	PB_GM12878_R2	hg38_SIRV	chr15	64118786	64137997	+	12	1551	41504	311718	ENSG00000028528.14	ENCODEHT000311718	SNX1	ENCODEHT000311718	Known	ISM	Suffix	0.4000000059604645	None	None	None	None
m54284U_191110_105540/107742999/ccs	PB_GM12878_R1	hg38_SIRV	chr19	2269617	2273228	+	5	859	49357	304615	ENSG00000104904.12	ENCODEHT000304615	OAZ1	ENCODEHT000304615	Known	NIC	None	0.20000000298023224	None	None	None	None
m54284U_191110_105540/47712243/ccs	PB_GM12878_R1	hg38_SIRV	chr3	36993586	37047657	+	16	1882	9785	310841	ENSG00000076242.14	ENCODEHT000310841	MLH1	ENCODEHT000310841	Known	ISM	Prefix	0.25	None	None	None	None
