## supplemental tables for "A technology-agnostic long-read analysis pipeline for transcriptome discovery and quantification": S2_GM12878_talon_read_annot.tsv (part 326 of 1581)

read_name	dataset	genome_build	chrom	read_start	read_end	strand	n_exons	read_length	gene_ID	transcript_ID	annot_gene_id	annot_transcript_id	annot_gene_name	annot_transcript_name	gene_novelty	transcript_novelty	ISM_subtype	fraction_As	custom_label	allelic_label	start_support	end_support
m54284U_191111_172039/145360948/ccs	PB_GM12878_R2	hg38_SIRV	chr7	39623621	39708117	+	5	2735	21344	75052	ENSG00000006451.7	ENST00000005257.6	RALA	RALA-201	Known	Known	None	0.20000000298023224	None	None	None	None
m54284U_191110_105540/72550182/ccs	PB_GM12878_R1	hg38_SIRV	chr14	24242652	24239646	-	6	2154	38519	134069	ENSG00000092330.16	ENST00000399423.8	TINF2	TINF2-202	Known	Known	None	0.3499999940395355	None	None	None	None
m54284U_191111_172039/167904549/ccs	PB_GM12878_R2	hg38_SIRV	chr4	88523743	88520986	-	2	1290	13645	50285	ENSG00000145337.4	ENST00000273968.4	PYURF	PYURF-201	Known	Known	None	0.05000000074505806	None	None	None	None
bd25c84c-0be4-4db1-aa12-f1a76eefbac8	ONT_GM12878_R2	hg38_SIRV	chr1	19312090	19303966	-	7	1305	623	2281	ENSG00000053371.12	ENST00000235835.7	AKR7A2	AKR7A2-201	Known	Known	None	0.10000000149011612	None	None	None	None
m54284U_191111_172039/36045116/ccs	PB_GM12878_R2	hg38_SIRV	chr5	78294691	78181594	-	8	933	16006	311719	ENSG00000132842.13	ENCODEHT000311719	AP3B1	ENCODEHT000311719	Known	ISM	Prefix	0.550000011920929	None	None	None	None
be8ccc63-4690-4b0e-a80e-f2acf61edce0	ONT_GM12878_R1	hg38_SIRV	chr17	16439335	16442013	+	4	846	45594	306022	ENSG00000175061.17	ENCODEHT000306022	LRRC75A-AS1	ENCODEHT000306022	Known	ISM	Suffix	0.30000001192092896	None	None	None	None
m54284U_191111_172039/142870132/ccs	PB_GM12878_R2	hg38_SIRV	chr11	18394564	18407846	+	8	1661	31126	107186	ENSG00000134333.13	ENST00000422447.7	LDHA	LDHA-205	Known	Known	None	0.25	None	None	None	None
m54284U_191111_172039/117115030/ccs	PB_GM12878_R2	hg38_SIRV	chr22	32412233	32387594	-	12	1993	55211	197210	ENSG00000100220.11	ENST00000216038.5	RTCB	RTCB-201	Known	Known	None	0.10000000149011612	None	None	None	None
m54284U_191110_105540/146539905/ccs	PB_GM12878_R1	hg38_SIRV	chr19	2269617	2273239	+	5	870	49357	304615	ENSG00000104904.12	ENCODEHT000304615	OAZ1	ENCODEHT000304615	Known	NIC	None	0.20000000298023224	None	None	None	None
m54284U_191110_105540/48497191/ccs	PB_GM12878_R1	hg38_SIRV	chr3	36993533	37050839	+	19	2472	9785	35417	ENSG00000076242.14	ENST00000231790.6	MLH1	MLH1-201	Known	Known	None	0.4000000059604645	None	None	None	None
m54284U_191110_105540/72550694/ccs	PB_GM12878_R1	hg38_SIRV	chr14	24242603	24239646	-	8	1910	38519	311720	ENSG00000092330.16	ENCODEHT000311720	TINF2	ENCODEHT000311720	Known	ISM	Prefix	0.3499999940395355	None	None	None	None
m54284U_191110_105540/175768784/ccs	PB_GM12878_R1	hg38_SIRV	chr16	28846346	28842794	-	10	1626	43440	151946	ENSG00000178952.10	ENST00000313511.7	TUFM	TUFM-201	Known	Known	None	0.15000000596046448	None	None	None	None
m54284U_191111_172039/168362174/ccs	PB_GM12878_R2	hg38_SIRV	chr4	88523777	88520986	-	2	1324	13645	50285	ENSG00000145337.4	ENST00000273968.4	PYURF	PYURF-201	Known	Known	None	0.05000000074505806	None	None	None	None
m54284U_191111_172039/110233591/ccs	PB_GM12878_R2	hg38_SIRV	chr2	47176509	47160189	-	6	1103	6085	21296	ENSG00000143933.16	ENST00000272298.11	CALM2	CALM2-201	Known	Known	None	0.6499999761581421	None	None	None	None
91380a73-ea64-452b-ae8a-984775c07b63	ONT_GM12878_R1	hg38_SIRV	chr15	64118793	64138005	+	12	1532	41504	311718	ENSG00000028528.14	ENCODEHT000311718	SNX1	ENCODEHT000311718	Known	ISM	Suffix	0.4000000059604645	None	None	None	None
m54284U_191111_172039/155517388/ccs	PB_GM12878_R2	hg38_SIRV	chr7	39623621	39708117	+	5	2735	21344	75052	ENSG00000006451.7	ENST00000005257.6	RALA	RALA-201	Known	Known	None	0.20000000298023224	None	None	None	None
m54284U_191111_172039/117639975/ccs	PB_GM12878_R2	hg38_SIRV	chr22	32412234	32387594	-	12	1994	55211	197210	ENSG00000100220.11	ENST00000216038.5	RTCB	RTCB-201	Known	Known	None	0.10000000149011612	None	None	None	None
m54284U_191111_172039/142870911/ccs	PB_GM12878_R2	hg38_SIRV	chr11	18394564	18407845	+	8	1660	31126	107186	ENSG00000134333.13	ENST00000422447.7	LDHA	LDHA-205	Known	Known	None	0.25	None	None	None	None
9d9ccc4d-fa0b-4abe-8fb9-41c5fe1982be	ONT_GM12878_R2	hg38_SIRV	chr1	19312063	19303966	-	7	1278	623	2281	ENSG00000053371.12	ENST00000235835.7	AKR7A2	AKR7A2-201	Known	Known	None	0.10000000149011612	None	None	None	None
m54284U_191111_172039/149358237/ccs	PB_GM12878_R2	hg38_SIRV	chr19	2269617	2273243	+	5	874	49357	304615	ENSG00000104904.12	ENCODEHT000304615	OAZ1	ENCODEHT000304615	Known	NIC	None	0.20000000298023224	None	None	None	None
b14b8067-3e8a-4229-85fa-b19ec6c31479	ONT_GM12878_R1	hg38_SIRV	chr17	16439335	16442013	+	4	848	45594	306022	ENSG00000175061.17	ENCODEHT000306022	LRRC75A-AS1	ENCODEHT000306022	Known	ISM	Suffix	0.30000001192092896	None	None	None	None
m54284U_191110_105540/51448437/ccs	PB_GM12878_R1	hg38_SIRV	chr3	36993561	37050847	+	20	2570	9785	310912	ENSG00000076242.14	ENCODEHT000310912	MLH1	ENCODEHT000310912	Known	NNC	None	0.30000001192092896	None	None	None	None
m54284U_191111_172039/79890085/ccs	PB_GM12878_R2	hg38_SIRV	chr5	78294698	78181507	-	8	973	16006	311719	ENSG00000132842.13	ENCODEHT000311719	AP3B1	ENCODEHT000311719	Known	ISM	Prefix	0.550000011920929	None	None	None	None
m54284U_191110_105540/83099997/ccs	PB_GM12878_R1	hg38_SIRV	chr14	24242616	24239646	-	6	2118	38519	134069	ENSG00000092330.16	ENST00000399423.8	TINF2	TINF2-202	Known	Known	None	0.3499999940395355	None	None	None	None
m54284U_191110_105540/175770234/ccs	PB_GM12878_R1	hg38_SIRV	chr16	28846325	28842794	-	10	1605	43440	151946	ENSG00000178952.10	ENST00000313511.7	TUFM	TUFM-201	Known	Known	None	0.15000000596046448	None	None	None	None
m54284U_191111_172039/168952971/ccs	PB_GM12878_R2	hg38_SIRV	chr4	88523760	88520986	-	2	1307	13645	50285	ENSG00000145337.4	ENST00000273968.4	PYURF	PYURF-201	Known	Known	None	0.05000000074505806	None	None	None	None
m54284U_191111_172039/120587098/ccs	PB_GM12878_R2	hg38_SIRV	chr22	32412241	32387594	-	12	2001	55211	197210	ENSG00000100220.11	ENST00000216038.5	RTCB	RTCB-201	Known	Known	None	0.10000000149011612	None	None	None	None
m54284U_191110_105540/7537914/ccs	PB_GM12878_R1	hg38_SIRV	chr15	64118809	64137997	+	12	1522	41504	311721	ENSG00000028528.14	ENCODEHT000311721	SNX1	ENCODEHT000311721	Known	ISM	Suffix	0.4000000059604645	None	None	None	None
8119f7cc-a72c-4407-b15a-8904c0cb85bb	ONT_GM12878_R1	hg38_SIRV	chr19	2269617	2273235	+	5	866	49357	304615	ENSG00000104904.12	ENCODEHT000304615	OAZ1	ENCODEHT000304615	Known	NIC	None	0.20000000298023224	None	None	None	None
m54284U_191110_105540/103482870/ccs	PB_GM12878_R1	hg38_SIRV	chr14	24242628	24239646	-	6	2130	38519	134069	ENSG00000092330.16	ENST00000399423.8	TINF2	TINF2-202	Known	Known	None	0.3499999940395355	None	None	None	None
m54284U_191111_172039/142870959/ccs	PB_GM12878_R2	hg38_SIRV	chr11	18394564	18407846	+	8	1661	31126	107186	ENSG00000134333.13	ENST00000422447.7	LDHA	LDHA-205	Known	Known	None	0.25	None	None	None	None
m54284U_191111_172039/110299974/ccs	PB_GM12878_R2	hg38_SIRV	chr2	47176509	47160189	-	6	1103	6085	21296	ENSG00000143933.16	ENST00000272298.11	CALM2	CALM2-201	Known	Known	None	0.6499999761581421	None	None	None	None
m54284U_191110_105540/53281220/ccs	PB_GM12878_R1	hg38_SIRV	chr3	36993563	37050843	+	18	2306	9785	310892	ENSG00000076242.14	ENCODEHT000310892	MLH1	ENCODEHT000310892	Known	NIC	None	0.4000000059604645	None	None	None	None
m54284U_191111_172039/121503760/ccs	PB_GM12878_R2	hg38_SIRV	chr22	32412231	32387594	-	12	1991	55211	197210	ENSG00000100220.11	ENST00000216038.5	RTCB	RTCB-201	Known	Known	None	0.10000000149011612	None	None	None	None
m54284U_191111_172039/102762850/ccs	PB_GM12878_R2	hg38_SIRV	chr5	78294688	78181507	-	8	963	16006	311719	ENSG00000132842.13	ENCODEHT000311719	AP3B1	ENCODEHT000311719	Known	ISM	Prefix	0.550000011920929	None	None	None	None
36cc7d8c-80ae-4750-8d63-117732de9979	ONT_GM12878_R1	hg38_SIRV	chr17	16439335	16442028	+	3	803	45594	160642	ENSG00000175061.17	ENST00000470491.6	LRRC75A-AS1	LRRC75A-AS1-202	Known	Known	None	0.4000000059604645	None	None	None	None
fbe85880-3f03-4924-8e0b-6367c37f01e3	ONT_GM12878_R2	hg38_SIRV	chr1	19312090	19303966	-	7	1305	623	2281	ENSG00000053371.12	ENST00000235835.7	AKR7A2	AKR7A2-201	Known	Known	None	0.10000000149011612	None	None	None	None
m54284U_191111_172039/167511411/ccs	PB_GM12878_R2	hg38_SIRV	chr7	39623621	39708117	+	5	2735	21344	75052	ENSG00000006451.7	ENST00000005257.6	RALA	RALA-201	Known	Known	None	0.20000000298023224	None	None	None	None
m54284U_191110_105540/175834360/ccs	PB_GM12878_R1	hg38_SIRV	chr16	28846343	28842794	-	10	1623	43440	151946	ENSG00000178952.10	ENST00000313511.7	TUFM	TUFM-201	Known	Known	None	0.15000000596046448	None	None	None	None
m54284U_191111_172039/174918162/ccs	PB_GM12878_R2	hg38_SIRV	chr4	88523746	88520986	-	2	1293	13645	50285	ENSG00000145337.4	ENST00000273968.4	PYURF	PYURF-201	Known	Known	None	0.05000000074505806	None	None	None	None
m54284U_191111_172039/77202189/ccs	PB_GM12878_R2	hg38_SIRV	chr15	64118826	64137993	+	12	1500	41504	311718	ENSG00000028528.14	ENCODEHT000311718	SNX1	ENCODEHT000311718	Known	ISM	Suffix	0.6000000238418579	None	None	None	None
b7255c47-56ba-44ad-ab3d-2c3e1b989cb7	ONT_GM12878_R1	hg38_SIRV	chr19	2269617	2273241	+	5	872	49357	304615	ENSG00000104904.12	ENCODEHT000304615	OAZ1	ENCODEHT000304615	Known	NIC	None	0.20000000298023224	None	None	None	None
m54284U_191110_105540/108527903/ccs	PB_GM12878_R1	hg38_SIRV	chr14	24242651	24239646	-	6	2153	38519	134069	ENSG00000092330.16	ENST00000399423.8	TINF2	TINF2-202	Known	Known	None	0.3499999940395355	None	None	None	None
m54284U_191111_172039/123077988/ccs	PB_GM12878_R2	hg38_SIRV	chr22	32412236	32387594	-	12	1996	55211	197210	ENSG00000100220.11	ENST00000216038.5	RTCB	RTCB-201	Known	Known	None	0.10000000149011612	None	None	None	None
m54284U_191110_105540/54527974/ccs	PB_GM12878_R1	hg38_SIRV	chr3	36993535	37050841	+	19	2466	9785	311272	ENSG00000076242.14	ENCODEHT000311272	MLH1	ENCODEHT000311272	Known	NIC	None	0.4000000059604645	None	None	None	None
m54284U_191111_172039/142935033/ccs	PB_GM12878_R2	hg38_SIRV	chr11	18394564	18407844	+	8	1659	31126	107186	ENSG00000134333.13	ENST00000422447.7	LDHA	LDHA-205	Known	Known	None	0.25	None	None	None	None
m54284U_191111_172039/133630302/ccs	PB_GM12878_R2	hg38_SIRV	chr7	39623623	39706173	+	5	789	21344	75052	ENSG00000006451.7	ENST00000005257.6	RALA	RALA-201	Known	Known	None	0.75	None	None	None	None
m54284U_191111_172039/119670673/ccs	PB_GM12878_R2	hg38_SIRV	chr5	78294668	78181507	-	8	943	16006	311719	ENSG00000132842.13	ENCODEHT000311719	AP3B1	ENCODEHT000311719	Known	ISM	Prefix	0.550000011920929	None	None	None	None
m54284U_191111_172039/110756441/ccs	PB_GM12878_R2	hg38_SIRV	chr2	47176511	47160189	-	6	1105	6085	21296	ENSG00000143933.16	ENST00000272298.11	CALM2	CALM2-201	Known	Known	None	0.6499999761581421	None	None	None	None
m54284U_191111_172039/126222412/ccs	PB_GM12878_R2	hg38_SIRV	chr22	32412239	32387594	-	12	1999	55211	197210	ENSG00000100220.11	ENST00000216038.5	RTCB	RTCB-201	Known	Known	None	0.10000000149011612	None	None	None	None
m54284U_191110_105540/114034783/ccs	PB_GM12878_R1	hg38_SIRV	chr14	24242655	24239646	-	4	1952	38519	134073	ENSG00000092330.16	ENST00000558566.1	TINF2	TINF2-208	Known	Known	None	0.3499999940395355	None	None	None	None
m54284U_191110_105540/176947764/ccs	PB_GM12878_R1	hg38_SIRV	chr16	28846337	28842794	-	10	1617	43440	151946	ENSG00000178952.10	ENST00000313511.7	TUFM	TUFM-201	Known	Known	None	0.15000000596046448	None	None	None	None
e9a05a3f-09d5-4bc7-a2b9-664c9adac8c6	ONT_GM12878_R1	hg38_SIRV	chr19	2269617	2273254	+	5	885	49357	304615	ENSG00000104904.12	ENCODEHT000304615	OAZ1	ENCODEHT000304615	Known	NIC	None	0.25	None	None	None	None
577edf01-942f-423a-ae56-0c98f0863c56	ONT_GM12878_R1	hg38_SIRV	chr17	16439335	16442010	+	4	844	45594	306022	ENSG00000175061.17	ENCODEHT000306022	LRRC75A-AS1	ENCODEHT000306022	Known	ISM	Suffix	0.3499999940395355	None	None	None	None
5ecf7d8a-f13d-46ee-a0f5-0bc78b28bdf7	ONT_GM12878_R1	hg38_SIRV	chr1	19312089	19303967	-	7	1303	623	2281	ENSG00000053371.12	ENST00000235835.7	AKR7A2	AKR7A2-201	Known	Known	None	0.10000000149011612	None	None	None	None
m54284U_191111_172039/163644730/ccs	PB_GM12878_R2	hg38_SIRV	chr15	64120722	64119454	-	1	1269	75754	311722	ENCODEHG000075754	ENCODEHT000311722	ENCODEHG000075754	ENCODEHT000311722	Antisense	Antisense	None	0.05000000074505806	None	None	None	None
m54284U_191111_172039/176622000/ccs	PB_GM12878_R2	hg38_SIRV	chr4	88523779	88520986	-	2	1326	13645	50285	ENSG00000145337.4	ENST00000273968.4	PYURF	PYURF-201	Known	Known	None	0.05000000074505806	None	None	None	None
m54284U_191110_105540/60884710/ccs	PB_GM12878_R1	hg38_SIRV	chr3	36993533	37050838	+	19	2471	9785	35417	ENSG00000076242.14	ENST00000231790.6	MLH1	MLH1-201	Known	Known	None	0.4000000059604645	None	None	None	None
m54284U_191111_172039/126487308/ccs	PB_GM12878_R2	hg38_SIRV	chr22	32412179	32387594	-	12	1939	55211	197210	ENSG00000100220.11	ENST00000216038.5	RTCB	RTCB-201	Known	Known	None	0.10000000149011612	None	None	None	None
m54284U_191111_172039/142936247/ccs	PB_GM12878_R2	hg38_SIRV	chr11	18394564	18407836	+	8	1651	31126	107186	ENSG00000134333.13	ENST00000422447.7	LDHA	LDHA-205	Known	Known	None	0.25	None	None	None	None
m54284U_191111_172039/88212417/ccs	PB_GM12878_R2	hg38_SIRV	chr7	39623624	39706173	+	5	788	21344	75052	ENSG00000006451.7	ENST00000005257.6	RALA	RALA-201	Known	Known	None	0.75	None	None	None	None
m54284U_191110_105540/119016209/ccs	PB_GM12878_R1	hg38_SIRV	chr14	24242611	24239646	-	9	1786	38519	134068	ENSG00000092330.16	ENST00000559969.6	TINF2	TINF2-213	Known	Known	None	0.3499999940395355	None	None	None	None
m54284U_191111_172039/127599215/ccs	PB_GM12878_R2	hg38_SIRV	chr5	78294696	78181595	-	8	983	16006	311723	ENSG00000132842.13	ENCODEHT000311723	AP3B1	ENCODEHT000311723	Known	ISM	Prefix	0.550000011920929	None	None	None	None
66d320cf-8b3f-4448-9f55-f2e22e24cba1	ONT_GM12878_R2	hg38_SIRV	chr19	2269542	2273299	+	5	932	49357	307508	ENSG00000104904.12	ENCODEHT000307508	OAZ1	ENCODEHT000307508	Known	NNC	None	0.5	None	None	None	None
m54284U_191110_105540/177275083/ccs	PB_GM12878_R1	hg38_SIRV	chr15	64121654	64120290	-	1	1365	75754	311722	ENCODEHG000075754	ENCODEHT000311722	ENCODEHG000075754	ENCODEHT000311722	Antisense	Antisense	None	1.0	None	None	None	None
m54284U_191110_105540/178914121/ccs	PB_GM12878_R1	hg38_SIRV	chr16	28846317	28842794	-	10	1597	43440	151946	ENSG00000178952.10	ENST00000313511.7	TUFM	TUFM-201	Known	Known	None	0.15000000596046448	None	None	None	None
3c3248a8-e45a-47de-89d6-d984c4bfd858	ONT_GM12878_R1	hg38_SIRV	chr17	16439335	16442013	+	4	855	45594	306022	ENSG00000175061.17	ENCODEHT000306022	LRRC75A-AS1	ENCODEHT000306022	Known	ISM	Suffix	0.30000001192092896	None	None	None	None
m54284U_191111_172039/110756734/ccs	PB_GM12878_R2	hg38_SIRV	chr2	47176516	47160189	-	6	1110	6085	21296	ENSG00000143933.16	ENST00000272298.11	CALM2	CALM2-201	Known	Known	None	0.6499999761581421	None	None	None	None
m54284U_191111_172039/126749237/ccs	PB_GM12878_R2	hg38_SIRV	chr22	32412236	32387594	-	12	1996	55211	197210	ENSG00000100220.11	ENST00000216038.5	RTCB	RTCB-201	Known	Known	None	0.10000000149011612	None	None	None	None
m54284U_191110_105540/66323410/ccs	PB_GM12878_R1	hg38_SIRV	chr3	36993533	37050835	+	19	2468	9785	35417	ENSG00000076242.14	ENST00000231790.6	MLH1	MLH1-201	Known	Known	None	0.30000001192092896	None	None	None	None
9848ded4-1bb5-471f-ab44-8f4d6fec6a01	ONT_GM12878_R1	hg38_SIRV	chr1	19311990	19303967	-	7	1204	623	2281	ENSG00000053371.12	ENST00000235835.7	AKR7A2	AKR7A2-201	Known	Known	None	0.10000000149011612	None	None	None	None
m54284U_191111_172039/14026590/ccs	PB_GM12878_R2	hg38_SIRV	chr15	64121688	64120290	-	1	1399	75754	311722	ENCODEHG000075754	ENCODEHT000311722	ENCODEHG000075754	ENCODEHT000311722	Antisense	Antisense	None	1.0	None	None	None	None
m54284U_191110_105540/123864214/ccs	PB_GM12878_R1	hg38_SIRV	chr14	24242636	24239646	-	6	2138	38519	134069	ENSG00000092330.16	ENST00000399423.8	TINF2	TINF2-202	Known	Known	None	0.3499999940395355	None	None	None	None
m54284U_191111_172039/178260354/ccs	PB_GM12878_R2	hg38_SIRV	chr4	88523703	88520986	-	2	1250	13645	50285	ENSG00000145337.4	ENST00000273968.4	PYURF	PYURF-201	Known	Known	None	0.05000000074505806	None	None	None	None
m54284U_191111_172039/142936707/ccs	PB_GM12878_R2	hg38_SIRV	chr11	18394564	18407846	+	8	1661	31126	107186	ENSG00000134333.13	ENST00000422447.7	LDHA	LDHA-205	Known	Known	None	0.25	None	None	None	None
m54284U_191111_172039/129237986/ccs	PB_GM12878_R2	hg38_SIRV	chr7	39623626	39708116	+	5	2730	21344	75052	ENSG00000006451.7	ENST00000005257.6	RALA	RALA-201	Known	Known	None	0.25	None	None	None	None
m54284U_191111_172039/117835970/ccs	PB_GM12878_R2	hg38_SIRV	chr15	64121748	64120290	-	1	1459	75754	311722	ENCODEHG000075754	ENCODEHT000311722	ENCODEHG000075754	ENCODEHT000311722	Antisense	Antisense	None	1.0	None	None	None	None
m54284U_191111_172039/126880330/ccs	PB_GM12878_R2	hg38_SIRV	chr22	32412244	32387594	-	12	2004	55211	197210	ENSG00000100220.11	ENST00000216038.5	RTCB	RTCB-201	Known	Known	None	0.10000000149011612	None	None	None	None
7089a45e-388e-46e3-8935-ec7fcd314655	ONT_GM12878_R2	hg38_SIRV	chr19	2269617	2273205	+	5	807	49357	304615	ENSG00000104904.12	ENCODEHT000304615	OAZ1	ENCODEHT000304615	Known	NIC	None	0.30000001192092896	None	None	None	None
m54284U_191110_105540/67177000/ccs	PB_GM12878_R1	hg38_SIRV	chr3	36993533	37050839	+	19	2472	9785	35417	ENSG00000076242.14	ENST00000231790.6	MLH1	MLH1-201	Known	Known	None	0.4000000059604645	None	None	None	None
m54284U_191110_105540/9308868/ccs	PB_GM12878_R1	hg38_SIRV	chr5	78294699	78181509	-	8	972	16006	311719	ENSG00000132842.13	ENCODEHT000311719	AP3B1	ENCODEHT000311719	Known	ISM	Prefix	0.550000011920929	None	None	None	None
m54284U_191111_172039/136186040/ccs	PB_GM12878_R2	hg38_SIRV	chr15	64121748	64120290	-	1	1459	75754	311722	ENCODEHG000075754	ENCODEHT000311722	ENCODEHG000075754	ENCODEHT000311722	Antisense	Antisense	None	1.0	None	None	None	None
m54284U_191110_105540/125633139/ccs	PB_GM12878_R1	hg38_SIRV	chr14	24242615	24239647	-	8	1920	38519	311720	ENSG00000092330.16	ENCODEHT000311720	TINF2	ENCODEHT000311720	Known	ISM	Prefix	0.3499999940395355	None	None	None	None
m54284U_191110_105540/179636588/ccs	PB_GM12878_R1	hg38_SIRV	chr16	28846335	28842794	-	10	1615	43440	151946	ENSG00000178952.10	ENST00000313511.7	TUFM	TUFM-201	Known	Known	None	0.15000000596046448	None	None	None	None
446b6483-464b-4038-a439-5fa3f47c01c3	ONT_GM12878_R1	hg38_SIRV	chr17	16439335	16442013	+	4	825	45594	306022	ENSG00000175061.17	ENCODEHT000306022	LRRC75A-AS1	ENCODEHT000306022	Known	ISM	Suffix	0.30000001192092896	None	None	None	None
m54284U_191111_172039/127862619/ccs	PB_GM12878_R2	hg38_SIRV	chr22	32412248	32387594	-	12	2008	55211	197210	ENSG00000100220.11	ENST00000216038.5	RTCB	RTCB-201	Known	Known	None	0.10000000149011612	None	None	None	None
m54284U_191111_172039/142999697/ccs	PB_GM12878_R2	hg38_SIRV	chr11	18394564	18407848	+	8	1663	31126	107186	ENSG00000134333.13	ENST00000422447.7	LDHA	LDHA-205	Known	Known	None	0.25	None	None	None	None
bae71614-caad-4fe8-af5d-24bbf61ec24a	ONT_GM12878_R2	hg38_SIRV	chr7	39623626	39706250	+	5	863	21344	75052	ENSG00000006451.7	ENST00000005257.6	RALA	RALA-201	Known	Known	None	0.20000000298023224	None	None	None	None
86589522-46c7-40d7-b005-5dd1e245b4e4	ONT_GM12878_R2	hg38_SIRV	chr1	19312096	19303967	-	7	1304	623	2281	ENSG00000053371.12	ENST00000235835.7	AKR7A2	AKR7A2-201	Known	Known	None	0.10000000149011612	None	None	None	None
m54284U_191111_172039/110757003/ccs	PB_GM12878_R2	hg38_SIRV	chr2	47176509	47160189	-	6	1103	6085	21296	ENSG00000143933.16	ENST00000272298.11	CALM2	CALM2-201	Known	Known	None	0.6499999761581421	None	None	None	None
m54284U_191111_172039/178325486/ccs	PB_GM12878_R2	hg38_SIRV	chr4	88523748	88520986	-	2	1295	13645	50285	ENSG00000145337.4	ENST00000273968.4	PYURF	PYURF-201	Known	Known	None	0.05000000074505806	None	None	None	None
58244afe-c8ba-497d-a5a8-cd8cc4ce7da1	ONT_GM12878_R2	hg38_SIRV	chr19	2269617	2273273	+	5	896	49357	304615	ENSG00000104904.12	ENCODEHT000304615	OAZ1	ENCODEHT000304615	Known	NIC	None	0.25	None	None	None	None
m54284U_191110_105540/139723734/ccs	PB_GM12878_R1	hg38_SIRV	chr14	24242633	24239646	-	6	2135	38519	134069	ENSG00000092330.16	ENST00000399423.8	TINF2	TINF2-202	Known	Known	None	0.3499999940395355	None	None	None	None
m54284U_191110_105540/69994495/ccs	PB_GM12878_R1	hg38_SIRV	chr3	36993533	37050819	+	19	2452	9785	35417	ENSG00000076242.14	ENST00000231790.6	MLH1	MLH1-201	Known	Known	None	0.4000000059604645	None	None	None	None
m54284U_191111_172039/128581913/ccs	PB_GM12878_R2	hg38_SIRV	chr22	32412240	32387594	-	12	1982	55211	197210	ENSG00000100220.11	ENST00000216038.5	RTCB	RTCB-201	Known	Known	None	0.10000000149011612	None	None	None	None
m54284U_191111_172039/1375/ccs	PB_GM12878_R2	hg38_SIRV	chr16	28846348	28842794	-	10	1628	43440	151946	ENSG00000178952.10	ENST00000313511.7	TUFM	TUFM-201	Known	Known	None	0.15000000596046448	None	None	None	None
m54284U_191110_105540/123601722/ccs	PB_GM12878_R1	hg38_SIRV	chr5	78294673	78181509	-	8	946	16006	311719	ENSG00000132842.13	ENCODEHT000311719	AP3B1	ENCODEHT000311719	Known	ISM	Prefix	0.550000011920929	None	None	None	None
m54284U_191111_172039/121505474/ccs	PB_GM12878_R2	hg38_SIRV	chr15	64122447	64122286	-	1	162	75755	311724	ENCODEHG000075755	ENCODEHT000311724	ENCODEHG000075755	ENCODEHT000311724	Antisense	Antisense	None	0.8999999761581421	None	None	None	None
b56dd7f0-d0f3-44a2-a924-5fa32bbf02d2	ONT_GM12878_R1	hg38_SIRV	chr17	16439335	16442012	+	4	852	45594	306022	ENSG00000175061.17	ENCODEHT000306022	LRRC75A-AS1	ENCODEHT000306022	Known	ISM	Suffix	0.3499999940395355	None	None	None	None
m54284U_191110_105540/144705766/ccs	PB_GM12878_R1	hg38_SIRV	chr14	24242612	24239646	-	6	2114	38519	134069	ENSG00000092330.16	ENST00000399423.8	TINF2	TINF2-202	Known	Known	None	0.3499999940395355	None	None	None	None
m54284U_191111_172039/142999739/ccs	PB_GM12878_R2	hg38_SIRV	chr11	18394564	18407394	+	8	1209	31126	107186	ENSG00000134333.13	ENST00000422447.7	LDHA	LDHA-205	Known	Known	None	0.44999998807907104	None	None	None	None
m54284U_191111_172039/129108114/ccs	PB_GM12878_R2	hg38_SIRV	chr22	32412241	32387594	-	12	2001	55211	197210	ENSG00000100220.11	ENST00000216038.5	RTCB	RTCB-201	Known	Known	None	0.10000000149011612	None	None	None	None
m54284U_191110_105540/21037997/ccs	PB_GM12878_R1	hg38_SIRV	chr19	2269618	2273456	+	5	1092	49357	304615	ENSG00000104904.12	ENCODEHT000304615	OAZ1	ENCODEHT000304615	Known	NIC	None	0.44999998807907104	None	None	None	None
m54284U_191110_105540/130615690/ccs	PB_GM12878_R1	hg38_SIRV	chr7	39623627	39708116	+	5	2728	21344	75052	ENSG00000006451.7	ENST00000005257.6	RALA	RALA-201	Known	Known	None	0.25	None	None	None	None
b4df230b-2007-4cb0-a319-54c05d83def8	ONT_GM12878_R2	hg38_SIRV	chr1	19312096	19303967	-	7	1310	623	2281	ENSG00000053371.12	ENST00000235835.7	AKR7A2	AKR7A2-201	Known	Known	None	0.10000000149011612	None	None	None	None
m54284U_191110_105540/72878394/ccs	PB_GM12878_R1	hg38_SIRV	chr3	36993533	37050838	+	19	2471	9785	35417	ENSG00000076242.14	ENST00000231790.6	MLH1	MLH1-201	Known	Known	None	0.4000000059604645	None	None	None	None
m54284U_191111_172039/180225827/ccs	PB_GM12878_R2	hg38_SIRV	chr4	88523794	88520986	-	2	1341	13645	50285	ENSG00000145337.4	ENST00000273968.4	PYURF	PYURF-201	Known	Known	None	0.05000000074505806	None	None	None	None
m54284U_191111_172039/110823080/ccs	PB_GM12878_R2	hg38_SIRV	chr2	47176509	47160189	-	6	1103	6085	21296	ENSG00000143933.16	ENST00000272298.11	CALM2	CALM2-201	Known	Known	None	0.6499999761581421	None	None	None	None
m54284U_191111_172039/5376124/ccs	PB_GM12878_R2	hg38_SIRV	chr16	28846341	28842794	-	10	1621	43440	151946	ENSG00000178952.10	ENST00000313511.7	TUFM	TUFM-201	Known	Known	None	0.15000000596046448	None	None	None	None
m54284U_191110_105540/158337370/ccs	PB_GM12878_R1	hg38_SIRV	chr5	78294726	78181509	-	8	999	16006	311719	ENSG00000132842.13	ENCODEHT000311719	AP3B1	ENCODEHT000311719	Known	ISM	Prefix	0.550000011920929	None	None	None	None
m54284U_191110_105540/169347562/ccs	PB_GM12878_R1	hg38_SIRV	chr14	24242631	24239646	-	6	2133	38519	134069	ENSG00000092330.16	ENST00000399423.8	TINF2	TINF2-202	Known	Known	None	0.3499999940395355	None	None	None	None
m54284U_191111_172039/131662497/ccs	PB_GM12878_R2	hg38_SIRV	chr22	32412245	32387594	-	12	2005	55211	197210	ENSG00000100220.11	ENST00000216038.5	RTCB	RTCB-201	Known	Known	None	0.10000000149011612	None	None	None	None
m54284U_191110_105540/49743263/ccs	PB_GM12878_R1	hg38_SIRV	chr15	64123503	64138007	+	11	1492	41504	311725	ENSG00000028528.14	ENCODEHT000311725	SNX1	ENCODEHT000311725	Known	ISM	Suffix	0.30000001192092896	None	None	None	None
m54284U_191111_172039/143000239/ccs	PB_GM12878_R2	hg38_SIRV	chr11	18394564	18407844	+	8	1659	31126	107186	ENSG00000134333.13	ENST00000422447.7	LDHA	LDHA-205	Known	Known	None	0.25	None	None	None	None
m54284U_191110_105540/76417167/ccs	PB_GM12878_R1	hg38_SIRV	chr3	36993533	37050835	+	19	2468	9785	35417	ENSG00000076242.14	ENST00000231790.6	MLH1	MLH1-201	Known	Known	None	0.30000001192092896	None	None	None	None
6a9ab628-092b-4006-b11f-b8ef13c9b7fa	ONT_GM12878_R1	hg38_SIRV	chr17	16439335	16442015	+	4	851	45594	306022	ENSG00000175061.17	ENCODEHT000306022	LRRC75A-AS1	ENCODEHT000306022	Known	ISM	Suffix	0.30000001192092896	None	None	None	None
m54284U_191110_105540/29687998/ccs	PB_GM12878_R1	hg38_SIRV	chr7	39623628	39706299	+	5	910	21344	75052	ENSG00000006451.7	ENST00000005257.6	RALA	RALA-201	Known	Known	None	0.25	None	None	None	None
383066b7-29dd-4a29-83f1-712b2e7b816b	ONT_GM12878_R1	hg38_SIRV	chr19	2269618	2273232	+	5	852	49357	304615	ENSG00000104904.12	ENCODEHT000304615	OAZ1	ENCODEHT000304615	Known	NIC	None	0.25	None	None	None	None
m54284U_191111_172039/132252532/ccs	PB_GM12878_R2	hg38_SIRV	chr22	32412248	32387594	-	12	2008	55211	197210	ENSG00000100220.11	ENST00000216038.5	RTCB	RTCB-201	Known	Known	None	0.10000000149011612	None	None	None	None
8925c39c-3e28-40ee-a20f-bb08171a397c	ONT_GM12878_R2	hg38_SIRV	chr1	19311972	19303967	-	7	1186	623	2281	ENSG00000053371.12	ENST00000235835.7	AKR7A2	AKR7A2-201	Known	Known	None	0.10000000149011612	None	None	None	None
m54284U_191111_172039/7079140/ccs	PB_GM12878_R2	hg38_SIRV	chr16	28846336	28842794	-	10	1616	43440	151946	ENSG00000178952.10	ENST00000313511.7	TUFM	TUFM-201	Known	Known	None	0.15000000596046448	None	None	None	None
m54284U_191111_172039/14549638/ccs	PB_GM12878_R2	hg38_SIRV	chr14	24242611	24239646	-	6	2113	38519	134069	ENSG00000092330.16	ENST00000399423.8	TINF2	TINF2-202	Known	Known	None	0.3499999940395355	None	None	None	None
m54284U_191111_172039/180487435/ccs	PB_GM12878_R2	hg38_SIRV	chr4	88523757	88520986	-	2	1304	13645	50285	ENSG00000145337.4	ENST00000273968.4	PYURF	PYURF-201	Known	Known	None	0.05000000074505806	None	None	None	None
m54284U_191111_172039/8848586/ccs	PB_GM12878_R2	hg38_SIRV	chr5	78294707	78181509	-	8	980	16006	311719	ENSG00000132842.13	ENCODEHT000311719	AP3B1	ENCODEHT000311719	Known	ISM	Prefix	0.550000011920929	None	None	None	None
m54284U_191111_172039/111019444/ccs	PB_GM12878_R2	hg38_SIRV	chr2	47176511	47160189	-	6	1101	6085	299982	ENSG00000143933.16	ENCODEHT000299982	CALM2	ENCODEHT000299982	Known	NNC	None	0.6499999761581421	None	None	None	None
m54284U_191111_172039/134610951/ccs	PB_GM12878_R2	hg38_SIRV	chr22	32412245	32387594	-	12	2005	55211	197210	ENSG00000100220.11	ENST00000216038.5	RTCB	RTCB-201	Known	Known	None	0.10000000149011612	None	None	None	None
c9223212-b4db-4651-990a-fee6fd64cb78	ONT_GM12878_R2	hg38_SIRV	chr15	64123513	64138006	+	11	1476	41504	311725	ENSG00000028528.14	ENCODEHT000311725	SNX1	ENCODEHT000311725	Known	ISM	Suffix	0.30000001192092896	None	None	None	None
m54284U_191110_105540/77597424/ccs	PB_GM12878_R1	hg38_SIRV	chr3	36993533	37050839	+	19	2472	9785	35417	ENSG00000076242.14	ENST00000231790.6	MLH1	MLH1-201	Known	Known	None	0.4000000059604645	None	None	None	None
7d992607-f435-44b1-a19c-da36da0de38a	ONT_GM12878_R2	hg38_SIRV	chr4	88521649	88520987	-	1	623	13645	311604	ENSG00000145337.4	ENCODEHT000311604	PYURF	ENCODEHT000311604	Known	Genomic	None	0.05000000074505806	None	None	None	None
m54284U_191111_172039/143000836/ccs	PB_GM12878_R2	hg38_SIRV	chr11	18394564	18407844	+	8	1659	31126	107186	ENSG00000134333.13	ENST00000422447.7	LDHA	LDHA-205	Known	Known	None	0.25	None	None	None	None
9ed1ce1b-9184-491d-9440-fc26d41911ab	ONT_GM12878_R1	hg38_SIRV	chr19	2269618	2273239	+	5	869	49357	304615	ENSG00000104904.12	ENCODEHT000304615	OAZ1	ENCODEHT000304615	Known	NIC	None	0.20000000298023224	None	None	None	None
m54284U_191111_172039/59049404/ccs	PB_GM12878_R2	hg38_SIRV	chr14	24242616	24239646	-	6	2118	38519	134069	ENSG00000092330.16	ENST00000399423.8	TINF2	TINF2-202	Known	Known	None	0.3499999940395355	None	None	None	None
6b46fde8-7be9-4b2f-ae50-1ca78a0c7e0f	ONT_GM12878_R1	hg38_SIRV	chr7	39623628	39706294	+	5	895	21344	75052	ENSG00000006451.7	ENST00000005257.6	RALA	RALA-201	Known	Known	None	0.3499999940395355	None	None	None	None
m54284U_191111_172039/9373028/ccs	PB_GM12878_R2	hg38_SIRV	chr16	28846328	28842794	-	10	1608	43440	151946	ENSG00000178952.10	ENST00000313511.7	TUFM	TUFM-201	Known	Known	None	0.15000000596046448	None	None	None	None
7c1b4c9e-4484-4a92-8fb0-4b2f1be16919	ONT_GM12878_R1	hg38_SIRV	chr17	16439335	16442010	+	4	846	45594	306022	ENSG00000175061.17	ENCODEHT000306022	LRRC75A-AS1	ENCODEHT000306022	Known	ISM	Suffix	0.3499999940395355	None	None	None	None
m54284U_191111_172039/134809373/ccs	PB_GM12878_R2	hg38_SIRV	chr22	32412236	32387594	-	12	1996	55211	197210	ENSG00000100220.11	ENST00000216038.5	RTCB	RTCB-201	Known	Known	None	0.10000000149011612	None	None	None	None
2068ff99-b437-4333-a5e8-ec8731e31a89	ONT_GM12878_R1	hg38_SIRV	chr7	39623629	39706285	+	5	899	21344	311726	ENSG00000006451.7	ENCODEHT000311726	RALA	ENCODEHT000311726	Known	NNC	None	0.44999998807907104	None	None	None	None
0f3a75ef-0492-43f8-b83d-dca02df959dc	ONT_GM12878_R1	hg38_SIRV	chr14	24240198	24239765	-	1	536	38519	311672	ENSG00000092330.16	ENCODEHT000311672	TINF2	ENCODEHT000311672	Known	Genomic	None	0.3499999940395355	None	None	None	None
m54284U_191111_172039/14944830/ccs	PB_GM12878_R2	hg38_SIRV	chr5	78294698	78181509	-	8	971	16006	311719	ENSG00000132842.13	ENCODEHT000311719	AP3B1	ENCODEHT000311719	Known	ISM	Prefix	0.550000011920929	None	None	None	None
dece7d05-0f1e-4304-b1bd-aa2020cd13e1	ONT_GM12878_R2	hg38_SIRV	chr1	19306114	19303967	-	2	525	623	311727	ENSG00000053371.12	ENCODEHT000311727	AKR7A2	ENCODEHT000311727	Known	ISM	Suffix	0.10000000149011612	None	None	None	None
m54284U_191111_172039/121111694/ccs	PB_GM12878_R2	hg38_SIRV	chr15	64125075	64124493	-	1	583	75756	311728	ENCODEHG000075756	ENCODEHT000311728	ENCODEHG000075756	ENCODEHT000311728	Antisense	Antisense	None	0.10000000149011612	None	None	None	None
m54284U_191110_105540/85852502/ccs	PB_GM12878_R1	hg38_SIRV	chr3	36993586	37047740	+	16	1965	9785	310841	ENSG00000076242.14	ENCODEHT000310841	MLH1	ENCODEHT000310841	Known	ISM	Prefix	0.05000000074505806	None	None	None	None
m54284U_191111_172039/135397505/ccs	PB_GM12878_R2	hg38_SIRV	chr22	32412245	32387594	-	12	2005	55211	197210	ENSG00000100220.11	ENST00000216038.5	RTCB	RTCB-201	Known	Known	None	0.10000000149011612	None	None	None	None
b60c12a5-e70b-4c21-bd33-20612bb0e944	ONT_GM12878_R2	hg38_SIRV	chr19	2269618	2273289	+	5	919	49357	304615	ENSG00000104904.12	ENCODEHT000304615	OAZ1	ENCODEHT000304615	Known	NIC	None	0.30000001192092896	None	None	None	None
m54284U_191111_172039/111151840/ccs	PB_GM12878_R2	hg38_SIRV	chr2	47176509	47160189	-	6	1103	6085	21296	ENSG00000143933.16	ENST00000272298.11	CALM2	CALM2-201	Known	Known	None	0.6499999761581421	None	None	None	None
m54284U_191111_172039/143001544/ccs	PB_GM12878_R2	hg38_SIRV	chr11	18394564	18407391	+	8	1206	31126	107186	ENSG00000134333.13	ENST00000422447.7	LDHA	LDHA-205	Known	Known	None	0.44999998807907104	None	None	None	None
m54284U_191111_172039/12715725/ccs	PB_GM12878_R2	hg38_SIRV	chr16	28846337	28842794	-	10	1617	43440	151946	ENSG00000178952.10	ENST00000313511.7	TUFM	TUFM-201	Known	Known	None	0.15000000596046448	None	None	None	None
56f1afca-a136-4ca3-9434-49383adb44e6	ONT_GM12878_R1	hg38_SIRV	chr14	24242635	24239646	-	6	2137	38519	134069	ENSG00000092330.16	ENST00000399423.8	TINF2	TINF2-202	Known	Known	None	0.3499999940395355	None	None	None	None
a5362553-deb9-4750-b61f-3bf40d5574cc	ONT_GM12878_R2	hg38_SIRV	chr4	88523750	88520986	-	2	1303	13645	50285	ENSG00000145337.4	ENST00000273968.4	PYURF	PYURF-201	Known	Known	None	0.05000000074505806	None	None	None	None
0b4dcd09-26a7-4dd3-aefc-c8da0e6755eb	ONT_GM12878_R1	hg38_SIRV	chr17	16439335	16441958	+	4	794	45594	306022	ENSG00000175061.17	ENCODEHT000306022	LRRC75A-AS1	ENCODEHT000306022	Known	ISM	Suffix	0.25	None	None	None	None
2e3830e5-928a-4507-a91f-3991a9ae17f5	ONT_GM12878_R1	hg38_SIRV	chr14	24240229	24239765	-	1	567	38519	311672	ENSG00000092330.16	ENCODEHT000311672	TINF2	ENCODEHT000311672	Known	Genomic	None	0.3499999940395355	None	None	None	None
a9ba8bac-d738-41ba-b592-38b091beb1f2	ONT_GM12878_R2	hg38_SIRV	chr7	39623630	39706252	+	5	854	21344	75052	ENSG00000006451.7	ENST00000005257.6	RALA	RALA-201	Known	Known	None	0.20000000298023224	None	None	None	None
m54284U_191111_172039/137953352/ccs	PB_GM12878_R2	hg38_SIRV	chr22	32412236	32387594	-	12	1996	55211	197210	ENSG00000100220.11	ENST00000216038.5	RTCB	RTCB-201	Known	Known	None	0.10000000149011612	None	None	None	None
m54284U_191110_105540/88933451/ccs	PB_GM12878_R1	hg38_SIRV	chr3	36993533	37050842	+	19	2475	9785	35417	ENSG00000076242.14	ENST00000231790.6	MLH1	MLH1-201	Known	Known	None	0.30000001192092896	None	None	None	None
m54284U_191110_105540/76745432/ccs	PB_GM12878_R1	hg38_SIRV	chr1	19311996	19303968	-	7	1209	623	2281	ENSG00000053371.12	ENST00000235835.7	AKR7A2	AKR7A2-201	Known	Known	None	0.15000000596046448	None	None	None	None
m54284U_191111_172039/69927150/ccs	PB_GM12878_R2	hg38_SIRV	chr5	78227474	78181596	-	4	420	16006	311729	ENSG00000132842.13	ENCODEHT000311729	AP3B1	ENCODEHT000311729	Known	ISM	Both	0.550000011920929	None	None	None	None
b4180505-f8eb-40d0-89f3-ccddabbd9704	ONT_GM12878_R2	hg38_SIRV	chr19	2269618	2273488	+	5	1115	49357	304615	ENSG00000104904.12	ENCODEHT000304615	OAZ1	ENCODEHT000304615	Known	NIC	None	0.05000000074505806	None	None	None	None
m54284U_191111_172039/143002257/ccs	PB_GM12878_R2	hg38_SIRV	chr11	18394564	18407839	+	8	1654	31126	107186	ENSG00000134333.13	ENST00000422447.7	LDHA	LDHA-205	Known	Known	None	0.30000001192092896	None	None	None	None
7109ee10-d5b1-4b81-b776-ac251fdfcefc	ONT_GM12878_R1	hg38_SIRV	chr14	24241996	24239646	-	8	1289	38519	311730	ENSG00000092330.16	ENCODEHT000311730	TINF2	ENCODEHT000311730	Known	ISM	Suffix	0.3499999940395355	None	None	None	None
m54284U_191111_172039/15338150/ccs	PB_GM12878_R2	hg38_SIRV	chr16	28846342	28842794	-	10	1622	43440	151946	ENSG00000178952.10	ENST00000313511.7	TUFM	TUFM-201	Known	Known	None	0.15000000596046448	None	None	None	None
m54284U_191111_172039/140773555/ccs	PB_GM12878_R2	hg38_SIRV	chr22	32412232	32387594	-	12	1992	55211	197210	ENSG00000100220.11	ENST00000216038.5	RTCB	RTCB-201	Known	Known	None	0.10000000149011612	None	None	None	None
60f191ab-7386-48d1-8beb-321fef1abf84	ONT_GM12878_R1	hg38_SIRV	chr15	64126077	64138006	+	10	1424	41504	311731	ENSG00000028528.14	ENCODEHT000311731	SNX1	ENCODEHT000311731	Known	ISM	Suffix	0.30000001192092896	None	None	None	None
m54284U_191111_172039/111938220/ccs	PB_GM12878_R2	hg38_SIRV	chr2	47176515	47160189	-	6	1109	6085	21296	ENSG00000143933.16	ENST00000272298.11	CALM2	CALM2-201	Known	Known	None	0.6499999761581421	None	None	None	None
ef0afb34-1782-429c-98a1-5017c0ff01d6	ONT_GM12878_R1	hg38_SIRV	chr17	16439335	16442014	+	4	912	45594	160648	ENSG00000175061.17	ENST00000483140.5	LRRC75A-AS1	LRRC75A-AS1-211	Known	Known	None	0.3499999940395355	None	None	None	None
m54284U_191110_105540/64815892/ccs	PB_GM12878_R1	hg38_SIRV	chr7	39623633	39706616	+	5	1222	21344	75052	ENSG00000006451.7	ENST00000005257.6	RALA	RALA-201	Known	Known	None	0.20000000298023224	None	None	None	None
m54284U_191110_105540/90243931/ccs	PB_GM12878_R1	hg38_SIRV	chr3	36993533	37050839	+	19	2472	9785	35417	ENSG00000076242.14	ENST00000231790.6	MLH1	MLH1-201	Known	Known	None	0.4000000059604645	None	None	None	None
m54284U_191110_105540/8456417/ccs	PB_GM12878_R1	hg38_SIRV	chr4	88523745	88520987	-	2	1291	13645	50285	ENSG00000145337.4	ENST00000273968.4	PYURF	PYURF-201	Known	Known	None	0.05000000074505806	None	None	None	None
m54284U_191110_105540/149358894/ccs	PB_GM12878_R1	hg38_SIRV	chr19	2269619	2273239	+	5	868	49357	304615	ENSG00000104904.12	ENCODEHT000304615	OAZ1	ENCODEHT000304615	Known	NIC	None	0.20000000298023224	None	None	None	None
97da4770-49b0-48ea-b55f-f599c60db869	ONT_GM12878_R1	hg38_SIRV	chr14	24240090	24239765	-	1	422	38519	311672	ENSG00000092330.16	ENCODEHT000311672	TINF2	ENCODEHT000311672	Known	Genomic	None	0.3499999940395355	None	None	None	None
9f454c78-7de2-4d15-aee8-9b6b4b650cde	ONT_GM12878_R1	hg38_SIRV	chr1	19311882	19303968	-	7	1095	623	2281	ENSG00000053371.12	ENST00000235835.7	AKR7A2	AKR7A2-201	Known	Known	None	0.15000000596046448	None	None	None	None
m54284U_191111_172039/143264221/ccs	PB_GM12878_R2	hg38_SIRV	chr22	32412240	32387594	-	12	2000	55211	197210	ENSG00000100220.11	ENST00000216038.5	RTCB	RTCB-201	Known	Known	None	0.10000000149011612	None	None	None	None
m54284U_191111_172039/127010799/ccs	PB_GM12878_R2	hg38_SIRV	chr5	78294697	78181509	-	8	970	16006	311719	ENSG00000132842.13	ENCODEHT000311719	AP3B1	ENCODEHT000311719	Known	ISM	Prefix	0.550000011920929	None	None	None	None
m54284U_191110_105540/168886494/ccs	PB_GM12878_R1	hg38_SIRV	chr7	39623634	39708115	+	5	2704	21344	311732	ENSG00000006451.7	ENCODEHT000311732	RALA	ENCODEHT000311732	Known	NNC	None	0.25	None	None	None	None
b4c35f05-ba6d-4165-9637-2d18ae92b1ca	ONT_GM12878_R1	hg38_SIRV	chr14	24240184	24239765	-	1	522	38519	311672	ENSG00000092330.16	ENCODEHT000311672	TINF2	ENCODEHT000311672	Known	Genomic	None	0.3499999940395355	None	None	None	None
m54284U_191111_172039/143065423/ccs	PB_GM12878_R2	hg38_SIRV	chr11	18394564	18407846	+	8	1661	31126	107186	ENSG00000134333.13	ENST00000422447.7	LDHA	LDHA-205	Known	Known	None	0.25	None	None	None	None
5b7bd946-fae6-48ea-b21b-3109e4eca5be	ONT_GM12878_R1	hg38_SIRV	chr14	24240399	24239765	-	1	731	38519	311672	ENSG00000092330.16	ENCODEHT000311672	TINF2	ENCODEHT000311672	Known	Genomic	None	0.3499999940395355	None	None	None	None
m54284U_191111_172039/16583389/ccs	PB_GM12878_R2	hg38_SIRV	chr16	28846342	28842794	-	10	1622	43440	151946	ENSG00000178952.10	ENST00000313511.7	TUFM	TUFM-201	Known	Known	None	0.15000000596046448	None	None	None	None
9f99a033-e150-470f-8ebe-c296ae6b6785	ONT_GM12878_R1	hg38_SIRV	chr17	16439335	16442013	+	4	839	45594	306022	ENSG00000175061.17	ENCODEHT000306022	LRRC75A-AS1	ENCODEHT000306022	Known	ISM	Suffix	0.30000001192092896	None	None	None	None
m54284U_191110_105540/91423127/ccs	PB_GM12878_R1	hg38_SIRV	chr3	36993533	37050820	+	19	2453	9785	35417	ENSG00000076242.14	ENST00000231790.6	MLH1	MLH1-201	Known	Known	None	0.44999998807907104	None	None	None	None
12452fdd-32ad-4673-a780-c823af13661e	ONT_GM12878_R1	hg38_SIRV	chr15	64126079	64138004	+	10	1441	41504	311731	ENSG00000028528.14	ENCODEHT000311731	SNX1	ENCODEHT000311731	Known	ISM	Suffix	0.30000001192092896	None	None	None	None
f8dd412a-1f89-4ff8-b069-617f73566e45	ONT_GM12878_R2	hg38_SIRV	chr14	24240195	24239765	-	1	533	38519	311672	ENSG00000092330.16	ENCODEHT000311672	TINF2	ENCODEHT000311672	Known	Genomic	None	0.3499999940395355	None	None	None	None
m54284U_191111_172039/80282352/ccs	PB_GM12878_R2	hg38_SIRV	chr19	2269619	2273239	+	5	868	49357	304615	ENSG00000104904.12	ENCODEHT000304615	OAZ1	ENCODEHT000304615	Known	NIC	None	0.20000000298023224	None	None	None	None
m54284U_191110_105540/13764401/ccs	PB_GM12878_R1	hg38_SIRV	chr4	88523777	88520987	-	2	1323	13645	50285	ENSG00000145337.4	ENST00000273968.4	PYURF	PYURF-201	Known	Known	None	0.05000000074505806	None	None	None	None
m54284U_191111_172039/143458436/ccs	PB_GM12878_R2	hg38_SIRV	chr22	32412217	32387594	-	12	1977	55211	197210	ENSG00000100220.11	ENST00000216038.5	RTCB	RTCB-201	Known	Known	None	0.10000000149011612	None	None	None	None
m54284U_191111_172039/112069165/ccs	PB_GM12878_R2	hg38_SIRV	chr2	47176509	47160189	-	6	1103	6085	21296	ENSG00000143933.16	ENST00000272298.11	CALM2	CALM2-201	Known	Known	None	0.6499999761581421	None	None	None	None
e76ee23a-a540-4c6c-9351-d2e8d66a225b	ONT_GM12878_R2	hg38_SIRV	chr14	24240396	24239765	-	1	740	38519	311672	ENSG00000092330.16	ENCODEHT000311672	TINF2	ENCODEHT000311672	Known	Genomic	None	0.3499999940395355	None	None	None	None
981f434d-e9f8-44b8-8b4b-5fb9596a8c5d	ONT_GM12878_R1	hg38_SIRV	chr1	19312066	19303968	-	7	1273	623	2281	ENSG00000053371.12	ENST00000235835.7	AKR7A2	AKR7A2-201	Known	Known	None	0.15000000596046448	None	None	None	None
m54284U_191110_105540/87688549/ccs	PB_GM12878_R1	hg38_SIRV	chr5	78294671	78181510	-	8	943	16006	311719	ENSG00000132842.13	ENCODEHT000311719	AP3B1	ENCODEHT000311719	Known	ISM	Prefix	0.550000011920929	None	None	None	None
m54284U_191110_105540/162794208/ccs	PB_GM12878_R1	hg38_SIRV	chr7	39623635	39706297	+	5	901	21344	75052	ENSG00000006451.7	ENST00000005257.6	RALA	RALA-201	Known	Known	None	0.30000001192092896	None	None	None	None
m54284U_191110_105540/92340751/ccs	PB_GM12878_R1	hg38_SIRV	chr3	36993535	37050847	+	19	2472	9785	311272	ENSG00000076242.14	ENCODEHT000311272	MLH1	ENCODEHT000311272	Known	NIC	None	0.30000001192092896	None	None	None	None
m54284U_191111_172039/143066182/ccs	PB_GM12878_R2	hg38_SIRV	chr11	18394564	18407844	+	8	1659	31126	107186	ENSG00000134333.13	ENST00000422447.7	LDHA	LDHA-205	Known	Known	None	0.25	None	None	None	None
f869eb92-84de-49eb-bd6e-53695ea3a10c	ONT_GM12878_R2	hg38_SIRV	chr14	24240817	24239765	-	1	1161	38519	311672	ENSG00000092330.16	ENCODEHT000311672	TINF2	ENCODEHT000311672	Known	Genomic	None	0.3499999940395355	None	None	None	None
m54284U_191111_172039/25887695/ccs	PB_GM12878_R2	hg38_SIRV	chr16	28846327	28842794	-	10	1607	43440	151946	ENSG00000178952.10	ENST00000313511.7	TUFM	TUFM-201	Known	Known	None	0.15000000596046448	None	None	None	None
m54284U_191111_172039/145950211/ccs	PB_GM12878_R2	hg38_SIRV	chr22	32412230	32387594	-	12	1990	55211	197210	ENSG00000100220.11	ENST00000216038.5	RTCB	RTCB-201	Known	Known	None	0.10000000149011612	None	None	None	None
4e3f6782-5759-4bd8-82e9-5df32c0d6c0d	ONT_GM12878_R1	hg38_SIRV	chr15	64126079	64138006	+	10	1449	41504	311731	ENSG00000028528.14	ENCODEHT000311731	SNX1	ENCODEHT000311731	Known	ISM	Suffix	0.30000001192092896	None	None	None	None
9b22a835-48b6-45ad-a7d8-f74ab5d592b5	ONT_GM12878_R1	hg38_SIRV	chr19	2269619	2273231	+	5	860	49357	304615	ENSG00000104904.12	ENCODEHT000304615	OAZ1	ENCODEHT000304615	Known	NIC	None	0.20000000298023224	None	None	None	None
3406c9b8-4973-476e-894d-516f1e0fb244	ONT_GM12878_R2	hg38_SIRV	chr17	16439335	16442014	+	5	972	45594	309309	ENSG00000175061.17	ENCODEHT000309309	LRRC75A-AS1	ENCODEHT000309309	Known	ISM	Suffix	0.25	None	None	None	None
4dfa0c45-3cce-437e-8445-eb0e90cd3002	ONT_GM12878_R2	hg38_SIRV	chr14	24240290	24239765	-	1	622	38519	311672	ENSG00000092330.16	ENCODEHT000311672	TINF2	ENCODEHT000311672	Known	Genomic	None	0.3499999940395355	None	None	None	None
m54284U_191110_105540/21365578/ccs	PB_GM12878_R1	hg38_SIRV	chr4	88523772	88520987	-	2	1318	13645	50285	ENSG00000145337.4	ENST00000273968.4	PYURF	PYURF-201	Known	Known	None	0.05000000074505806	None	None	None	None
m54284U_191111_172039/147786422/ccs	PB_GM12878_R2	hg38_SIRV	chr22	32412218	32387594	-	12	1978	55211	197210	ENSG00000100220.11	ENST00000216038.5	RTCB	RTCB-201	Known	Known	None	0.10000000149011612	None	None	None	None
m54284U_191110_105540/526423/ccs	PB_GM12878_R1	hg38_SIRV	chr5	78294691	78181518	-	8	955	16006	311719	ENSG00000132842.13	ENCODEHT000311719	AP3B1	ENCODEHT000311719	Known	ISM	Prefix	0.6499999761581421	None	None	None	None
m54284U_191111_172039/112331123/ccs	PB_GM12878_R2	hg38_SIRV	chr2	47176509	47160189	-	7	1149	6085	21301	ENSG00000143933.16	ENST00000456319.5	CALM2	CALM2-204	Known	Known	None	0.6499999761581421	None	None	None	None
545a4802-44f6-496c-92db-018fce8332c7	ONT_GM12878_R2	hg38_SIRV	chr1	19311936	19303968	-	7	1143	623	2281	ENSG00000053371.12	ENST00000235835.7	AKR7A2	AKR7A2-201	Known	Known	None	0.15000000596046448	None	None	None	None
m54284U_191110_105540/105383282/ccs	PB_GM12878_R1	hg38_SIRV	chr3	36993533	37050837	+	19	2470	9785	35417	ENSG00000076242.14	ENST00000231790.6	MLH1	MLH1-201	Known	Known	None	0.3499999940395355	None	None	None	None
m54284U_191111_172039/143066710/ccs	PB_GM12878_R2	hg38_SIRV	chr11	18394564	18407844	+	8	1659	31126	107186	ENSG00000134333.13	ENST00000422447.7	LDHA	LDHA-205	Known	Known	None	0.25	None	None	None	None
863c4cdb-61c8-4d9c-9a25-0e06c031f5c8	ONT_GM12878_R2	hg38_SIRV	chr15	64126079	64138006	+	10	1449	41504	311731	ENSG00000028528.14	ENCODEHT000311731	SNX1	ENCODEHT000311731	Known	ISM	Suffix	0.30000001192092896	None	None	None	None
m54284U_191110_105540/94766455/ccs	PB_GM12878_R1	hg38_SIRV	chr7	39623641	39706299	+	5	897	21344	75052	ENSG00000006451.7	ENST00000005257.6	RALA	RALA-201	Known	Known	None	0.25	None	None	None	None
m54284U_191111_172039/30475511/ccs	PB_GM12878_R2	hg38_SIRV	chr16	28846325	28842794	-	10	1605	43440	151946	ENSG00000178952.10	ENST00000313511.7	TUFM	TUFM-201	Known	Known	None	0.15000000596046448	None	None	None	None
c1407b29-ba3d-42b7-9818-077984548075	ONT_GM12878_R1	hg38_SIRV	chr19	2269619	2273220	+	5	849	49357	304615	ENSG00000104904.12	ENCODEHT000304615	OAZ1	ENCODEHT000304615	Known	NIC	None	0.4000000059604645	None	None	None	None
80f4aab3-e580-4578-9068-0b49e4ca20f2	ONT_GM12878_R2	hg38_SIRV	chr14	24240532	24239646	-	3	686	38519	134067	ENSG00000092330.16	ENST00000560019.5	TINF2	TINF2-214	Known	Known	None	0.3499999940395355	None	None	None	None
1f6c44ec-168d-4f2c-9a40-187b5d96ff1a	ONT_GM12878_R2	hg38_SIRV	chr14	24242198	24239646	-	9	1367	38519	311733	ENSG00000092330.16	ENCODEHT000311733	TINF2	ENCODEHT000311733	Known	NNC	None	0.3499999940395355	None	None	None	None
72c2c645-a14a-4df5-8e92-5904d67370e9	ONT_GM12878_R2	hg38_SIRV	chr17	16439335	16442017	+	3	787	45594	160642	ENSG00000175061.17	ENST00000470491.6	LRRC75A-AS1	LRRC75A-AS1-202	Known	Known	None	0.30000001192092896	None	None	None	None
m54284U_191111_172039/148636137/ccs	PB_GM12878_R2	hg38_SIRV	chr22	32412171	32387594	-	12	1931	55211	197210	ENSG00000100220.11	ENST00000216038.5	RTCB	RTCB-201	Known	Known	None	0.10000000149011612	None	None	None	None
m54284U_191110_105540/73990266/ccs	PB_GM12878_R1	hg38_SIRV	chr5	78294682	78181518	-	8	946	16006	311719	ENSG00000132842.13	ENCODEHT000311719	AP3B1	ENCODEHT000311719	Known	ISM	Prefix	0.6499999761581421	None	None	None	None
m54284U_191111_172039/143067936/ccs	PB_GM12878_R2	hg38_SIRV	chr11	18394564	18407844	+	8	1659	31126	107186	ENSG00000134333.13	ENST00000422447.7	LDHA	LDHA-205	Known	Known	None	0.25	None	None	None	None
d6949eb3-0220-4fe1-9077-cd20e7642ccc	ONT_GM12878_R2	hg38_SIRV	chr15	64126077	64137983	+	10	1423	41504	311734	ENSG00000028528.14	ENCODEHT000311734	SNX1	ENCODEHT000311734	Known	ISM	Suffix	0.550000011920929	None	None	None	None
m54284U_191110_105540/107874229/ccs	PB_GM12878_R1	hg38_SIRV	chr3	36993563	37051503	+	18	2971	9785	310892	ENSG00000076242.14	ENCODEHT000310892	MLH1	ENCODEHT000310892	Known	NIC	None	0.4000000059604645	None	None	None	None
m54284U_191110_105540/28248908/ccs	PB_GM12878_R1	hg38_SIRV	chr4	88523753	88520987	-	2	1299	13645	50285	ENSG00000145337.4	ENST00000273968.4	PYURF	PYURF-201	Known	Known	None	0.05000000074505806	None	None	None	None
m54284U_191111_172039/31853247/ccs	PB_GM12878_R2	hg38_SIRV	chr16	28846298	28842794	-	10	1578	43440	151946	ENSG00000178952.10	ENST00000313511.7	TUFM	TUFM-201	Known	Known	None	0.15000000596046448	None	None	None	None
0dccfceb-bf29-48cb-a3ce-ec42d73f776d	ONT_GM12878_R2	hg38_SIRV	chr19	2269550	2273278	+	5	918	49357	304672	ENSG00000104904.12	ENCODEHT000304672	OAZ1	ENCODEHT000304672	Known	NIC	None	0.5	None	None	None	None
m54284U_191110_105540/92474086/ccs	PB_GM12878_R1	hg38_SIRV	chr7	39623642	39706171	+	5	768	21344	75052	ENSG00000006451.7	ENST00000005257.6	RALA	RALA-201	Known	Known	None	0.6499999761581421	None	None	None	None
m54284U_191111_172039/149489543/ccs	PB_GM12878_R2	hg38_SIRV	chr22	32412245	32387594	-	12	2005	55211	197210	ENSG00000100220.11	ENST00000216038.5	RTCB	RTCB-201	Known	Known	None	0.10000000149011612	None	None	None	None
m54284U_191111_172039/112462339/ccs	PB_GM12878_R2	hg38_SIRV	chr2	47176509	47160189	-	6	1103	6085	21296	ENSG00000143933.16	ENST00000272298.11	CALM2	CALM2-201	Known	Known	None	0.6499999761581421	None	None	None	None
m54284U_191110_105540/590362/ccs	PB_GM12878_R1	hg38_SIRV	chr14	24242618	24239647	-	6	2119	38519	134069	ENSG00000092330.16	ENST00000399423.8	TINF2	TINF2-202	Known	Known	None	0.3499999940395355	None	None	None	None
031d7809-f10c-4497-882c-3f7f7c7bdc51	ONT_GM12878_R2	hg38_SIRV	chr1	19312055	19303968	-	6	1171	623	311735	ENSG00000053371.12	ENCODEHT000311735	AKR7A2	ENCODEHT000311735	Known	NIC	None	0.15000000596046448	None	None	None	None
9f3b5924-5554-4fb1-a602-3e5389c5a854	ONT_GM12878_R2	hg38_SIRV	chr17	16439335	16442016	+	3	1077	45594	160630	ENSG00000175061.17	ENST00000584141.5	LRRC75A-AS1	LRRC75A-AS1-228	Known	Known	None	0.3499999940395355	None	None	None	None
m54284U_191110_105540/109775626/ccs	PB_GM12878_R1	hg38_SIRV	chr3	36993533	37050844	+	19	2477	9785	35417	ENSG00000076242.14	ENST00000231790.6	MLH1	MLH1-201	Known	Known	None	0.30000001192092896	None	None	None	None
m54284U_191111_172039/150014710/ccs	PB_GM12878_R2	hg38_SIRV	chr22	32412231	32387594	-	12	1991	55211	197210	ENSG00000100220.11	ENST00000216038.5	RTCB	RTCB-201	Known	Known	None	0.10000000149011612	None	None	None	None
m54284U_191111_172039/34342855/ccs	PB_GM12878_R2	hg38_SIRV	chr16	28846347	28842794	-	10	1627	43440	151946	ENSG00000178952.10	ENST00000313511.7	TUFM	TUFM-201	Known	Known	None	0.15000000596046448	None	None	None	None
m54284U_191110_105540/47318091/ccs	PB_GM12878_R1	hg38_SIRV	chr5	78294692	78181521	-	8	953	16006	311719	ENSG00000132842.13	ENCODEHT000311719	AP3B1	ENCODEHT000311719	Known	ISM	Prefix	0.6000000238418579	None	None	None	None
m54284U_191110_105540/49679124/ccs	PB_GM12878_R1	hg38_SIRV	chr4	88523785	88520987	-	2	1331	13645	50285	ENSG00000145337.4	ENST00000273968.4	PYURF	PYURF-201	Known	Known	None	0.05000000074505806	None	None	None	None
m54284U_191110_105540/1313156/ccs	PB_GM12878_R1	hg38_SIRV	chr14	24242581	24239647	-	9	1755	38519	134068	ENSG00000092330.16	ENST00000559969.6	TINF2	TINF2-213	Known	Known	None	0.3499999940395355	None	None	None	None
1a07e6bb-252d-4c9e-a5ac-0e106a7c0a15	ONT_GM12878_R2	hg38_SIRV	chr19	2269619	2273250	+	5	879	49357	304615	ENSG00000104904.12	ENCODEHT000304615	OAZ1	ENCODEHT000304615	Known	NIC	None	0.30000001192092896	None	None	None	None
6c656fdf-4aa9-46b6-ad03-d464d96ac7a0	ONT_GM12878_R2	hg38_SIRV	chr15	64126079	64137982	+	10	1426	41504	311731	ENSG00000028528.14	ENCODEHT000311731	SNX1	ENCODEHT000311731	Known	ISM	Suffix	0.550000011920929	None	None	None	None
m54284U_191111_172039/143130752/ccs	PB_GM12878_R2	hg38_SIRV	chr11	18394564	18407846	+	8	1661	31126	107186	ENSG00000134333.13	ENST00000422447.7	LDHA	LDHA-205	Known	Known	None	0.25	None	None	None	None
m54284U_191110_105540/113117755/ccs	PB_GM12878_R1	hg38_SIRV	chr7	39623644	39708115	+	5	2710	21344	75052	ENSG00000006451.7	ENST00000005257.6	RALA	RALA-201	Known	Known	None	0.25	None	None	None	None
9849668e-8116-4dc7-9d2e-64fa10b51937	ONT_GM12878_R2	hg38_SIRV	chr15	64126091	64137992	+	10	1411	41504	311736	ENSG00000028528.14	ENCODEHT000311736	SNX1	ENCODEHT000311736	Known	NNC	None	0.4000000059604645	None	None	None	None
m54284U_191111_172039/152044239/ccs	PB_GM12878_R2	hg38_SIRV	chr22	32412247	32387594	-	12	2007	55211	197210	ENSG00000100220.11	ENST00000216038.5	RTCB	RTCB-201	Known	Known	None	0.10000000149011612	None	None	None	None
m54284U_191110_105540/112460684/ccs	PB_GM12878_R1	hg38_SIRV	chr3	36993533	37050843	+	19	2476	9785	35417	ENSG00000076242.14	ENST00000231790.6	MLH1	MLH1-201	Known	Known	None	0.30000001192092896	None	None	None	None
m54284U_191111_172039/112527649/ccs	PB_GM12878_R2	hg38_SIRV	chr2	47176509	47160189	-	6	1103	6085	21296	ENSG00000143933.16	ENST00000272298.11	CALM2	CALM2-201	Known	Known	None	0.6499999761581421	None	None	None	None
m54284U_191110_105540/6686963/ccs	PB_GM12878_R1	hg38_SIRV	chr14	24242628	24239648	-	8	1932	38519	311720	ENSG00000092330.16	ENCODEHT000311720	TINF2	ENCODEHT000311720	Known	ISM	Prefix	0.3499999940395355	None	None	None	None
m54284U_191110_105540/87296681/ccs	PB_GM12878_R1	hg38_SIRV	chr5	78294671	78181524	-	8	929	16006	311719	ENSG00000132842.13	ENCODEHT000311719	AP3B1	ENCODEHT000311719	Known	ISM	Prefix	0.6000000238418579	None	None	None	None
9fbba84a-55f9-488c-8ca3-6c9a4e562708	ONT_GM12878_R2	hg38_SIRV	chr17	16439335	16442012	+	4	836	45594	306022	ENSG00000175061.17	ENCODEHT000306022	LRRC75A-AS1	ENCODEHT000306022	Known	ISM	Suffix	0.3499999940395355	None	None	None	None
m54284U_191111_172039/55902507/ccs	PB_GM12878_R2	hg38_SIRV	chr16	28846322	28842794	-	9	1456	43440	308500	ENSG00000178952.10	ENCODEHT000308500	TUFM	ENCODEHT000308500	Known	ISM	Suffix	0.15000000596046448	None	None	None	None
af7da775-e24b-4eec-a154-e8a0f71f63b7	ONT_GM12878_R2	hg38_SIRV	chr19	2269550	2273224	+	5	860	49357	304760	ENSG00000104904.12	ENCODEHT000304760	OAZ1	ENCODEHT000304760	Known	NNC	None	0.20000000298023224	None	None	None	None
f27cadf8-b2e7-439d-85b7-13cb33d8a7aa	ONT_GM12878_R2	hg38_SIRV	chr1	19308509	19303972	-	6	985	623	311679	ENSG00000053371.12	ENCODEHT000311679	AKR7A2	ENCODEHT000311679	Known	ISM	Suffix	0.15000000596046448	None	None	None	None
m54284U_191110_105540/49809184/ccs	PB_GM12878_R1	hg38_SIRV	chr4	88523766	88520987	-	2	1312	13645	50285	ENSG00000145337.4	ENST00000273968.4	PYURF	PYURF-201	Known	Known	None	0.05000000074505806	None	None	None	None
53d83325-1701-4068-a83d-9ba3e4b28544	ONT_GM12878_R2	hg38_SIRV	chr17	16439335	16446069	+	5	893	45594	311737	ENSG00000175061.17	ENCODEHT000311737	LRRC75A-AS1	ENCODEHT000311737	Known	NNC	None	0.25	None	None	None	None
m54284U_191111_172039/153878913/ccs	PB_GM12878_R2	hg38_SIRV	chr22	32412216	32387594	-	12	1976	55211	197210	ENSG00000100220.11	ENST00000216038.5	RTCB	RTCB-201	Known	Known	None	0.10000000149011612	None	None	None	None
d76507f5-dd70-4893-a5d3-f081e94a62cf	ONT_GM12878_R2	hg38_SIRV	chr7	39623648	39706232	+	5	823	21344	75052	ENSG00000006451.7	ENST00000005257.6	RALA	RALA-201	Known	Known	None	0.3499999940395355	None	None	None	None
m54284U_191111_172039/143131767/ccs	PB_GM12878_R2	hg38_SIRV	chr11	18394564	18407846	+	8	1661	31126	107186	ENSG00000134333.13	ENST00000422447.7	LDHA	LDHA-205	Known	Known	None	0.25	None	None	None	None
m54284U_191110_105540/146932400/ccs	PB_GM12878_R1	hg38_SIRV	chr15	64126140	64137997	+	10	1379	41504	311731	ENSG00000028528.14	ENCODEHT000311731	SNX1	ENCODEHT000311731	Known	ISM	Suffix	0.4000000059604645	None	None	None	None
m54284U_191110_105540/7670270/ccs	PB_GM12878_R1	hg38_SIRV	chr14	24242635	24239648	-	8	1939	38519	311720	ENSG00000092330.16	ENCODEHT000311720	TINF2	ENCODEHT000311720	Known	ISM	Prefix	0.3499999940395355	None	None	None	None
m54284U_191110_105540/114360611/ccs	PB_GM12878_R1	hg38_SIRV	chr3	36993589	37050846	+	18	2382	9785	310838	ENSG00000076242.14	ENCODEHT000310838	MLH1	ENCODEHT000310838	Known	NIC	None	0.30000001192092896	None	None	None	None
m54284U_191111_172039/34998112/ccs	PB_GM12878_R2	hg38_SIRV	chr5	78294687	78181524	-	8	945	16006	311719	ENSG00000132842.13	ENCODEHT000311719	AP3B1	ENCODEHT000311719	Known	ISM	Prefix	0.6000000238418579	None	None	None	None
m54284U_191110_105540/49481307/ccs	PB_GM12878_R1	hg38_SIRV	chr19	2269620	2273485	+	5	1113	49357	304615	ENSG00000104904.12	ENCODEHT000304615	OAZ1	ENCODEHT000304615	Known	NIC	None	0.10000000149011612	None	None	None	None
m54284U_191111_172039/154076894/ccs	PB_GM12878_R2	hg38_SIRV	chr22	32412189	32387594	-	12	1949	55211	197210	ENSG00000100220.11	ENST00000216038.5	RTCB	RTCB-201	Known	Known	None	0.10000000149011612	None	None	None	None
m54284U_191111_172039/57543114/ccs	PB_GM12878_R2	hg38_SIRV	chr16	28846336	28842794	-	10	1616	43440	151946	ENSG00000178952.10	ENST00000313511.7	TUFM	TUFM-201	Known	Known	None	0.15000000596046448	None	None	None	None
m54284U_191111_172039/112593194/ccs	PB_GM12878_R2	hg38_SIRV	chr2	47176509	47160189	-	6	1103	6085	21296	ENSG00000143933.16	ENST00000272298.11	CALM2	CALM2-201	Known	Known	None	0.6499999761581421	None	None	None	None
m54284U_191110_105540/8127179/ccs	PB_GM12878_R1	hg38_SIRV	chr14	24242635	24239647	-	6	2119	38519	134069	ENSG00000092330.16	ENST00000399423.8	TINF2	TINF2-202	Known	Known	None	0.3499999940395355	None	None	None	None
m54284U_191111_172039/52299971/ccs	PB_GM12878_R2	hg38_SIRV	chr7	39623650	39706173	+	5	762	21344	75052	ENSG00000006451.7	ENST00000005257.6	RALA	RALA-201	Known	Known	None	0.75	None	None	None	None
m54284U_191111_172039/143196392/ccs	PB_GM12878_R2	hg38_SIRV	chr11	18394564	18407845	+	8	1660	31126	107186	ENSG00000134333.13	ENST00000422447.7	LDHA	LDHA-205	Known	Known	None	0.25	None	None	None	None
m54284U_191110_105540/55247709/ccs	PB_GM12878_R1	hg38_SIRV	chr4	88523743	88520987	-	2	1289	13645	50285	ENSG00000145337.4	ENST00000273968.4	PYURF	PYURF-201	Known	Known	None	0.05000000074505806	None	None	None	None
m54284U_191110_105540/116457700/ccs	PB_GM12878_R1	hg38_SIRV	chr3	36993533	37050844	+	19	2477	9785	35417	ENSG00000076242.14	ENST00000231790.6	MLH1	MLH1-201	Known	Known	None	0.30000001192092896	None	None	None	None
a35325b9-0dfb-4633-b05e-c466518c8bc4	ONT_GM12878_R2	hg38_SIRV	chr1	19308440	19303972	-	6	909	623	311679	ENSG00000053371.12	ENCODEHT000311679	AKR7A2	ENCODEHT000311679	Known	ISM	Suffix	0.15000000596046448	None	None	None	None
2b0a0684-c4eb-4a64-a534-ce27444c2c40	ONT_GM12878_R1	hg38_SIRV	chr15	64126141	64130023	+	4	343	41504	311738	ENSG00000028528.14	ENCODEHT000311738	SNX1	ENCODEHT000311738	Known	ISM	Both	0.20000000298023224	None	None	None	None
3016def3-08b4-43a5-8a2d-5b4c72902bbd	ONT_GM12878_R1	hg38_SIRV	chr19	2269620	2273320	+	5	948	49357	304615	ENSG00000104904.12	ENCODEHT000304615	OAZ1	ENCODEHT000304615	Known	NIC	None	0.10000000149011612	None	None	None	None
m54284U_191110_105540/92407551/ccs	PB_GM12878_R1	hg38_SIRV	chr5	78294704	78181526	-	8	960	16006	311719	ENSG00000132842.13	ENCODEHT000311719	AP3B1	ENCODEHT000311719	Known	ISM	Prefix	0.5	None	None	None	None
721488e2-3bdc-481e-a29d-a1db0f633498	ONT_GM12878_R2	hg38_SIRV	chr17	16439335	16442020	+	3	811	45594	160642	ENSG00000175061.17	ENST00000470491.6	LRRC75A-AS1	LRRC75A-AS1-202	Known	Known	None	0.3499999940395355	None	None	None	None
m54284U_191111_172039/154927649/ccs	PB_GM12878_R2	hg38_SIRV	chr22	32412230	32387594	-	12	1990	55211	197210	ENSG00000100220.11	ENST00000216038.5	RTCB	RTCB-201	Known	Known	None	0.10000000149011612	None	None	None	None
m54284U_191110_105540/10486882/ccs	PB_GM12878_R1	hg38_SIRV	chr14	24242612	24239647	-	6	2113	38519	134069	ENSG00000092330.16	ENST00000399423.8	TINF2	TINF2-202	Known	Known	None	0.3499999940395355	None	None	None	None
m54284U_191111_172039/62392802/ccs	PB_GM12878_R2	hg38_SIRV	chr16	28846333	28842794	-	10	1613	43440	151946	ENSG00000178952.10	ENST00000313511.7	TUFM	TUFM-201	Known	Known	None	0.15000000596046448	None	None	None	None
m54284U_191111_172039/122488651/ccs	PB_GM12878_R2	hg38_SIRV	chr7	39623650	39706406	+	5	995	21344	75052	ENSG00000006451.7	ENST00000005257.6	RALA	RALA-201	Known	Known	None	0.550000011920929	None	None	None	None
m54284U_191111_172039/160827567/ccs	PB_GM12878_R2	hg38_SIRV	chr22	32412245	32387594	-	12	2005	55211	197210	ENSG00000100220.11	ENST00000216038.5	RTCB	RTCB-201	Known	Known	None	0.10000000149011612	None	None	None	None
m54284U_191111_172039/143196647/ccs	PB_GM12878_R2	hg38_SIRV	chr11	18394564	18407845	+	8	1660	31126	107186	ENSG00000134333.13	ENST00000422447.7	LDHA	LDHA-205	Known	Known	None	0.25	None	None	None	None
m54284U_191110_105540/116786673/ccs	PB_GM12878_R1	hg38_SIRV	chr3	36993533	37050837	+	19	2470	9785	35417	ENSG00000076242.14	ENST00000231790.6	MLH1	MLH1-201	Known	Known	None	0.3499999940395355	None	None	None	None
a709eab2-2dcc-440a-909d-c240ff3e1ca5	ONT_GM12878_R1	hg38_SIRV	chr19	2269620	2273231	+	5	859	49357	304615	ENSG00000104904.12	ENCODEHT000304615	OAZ1	ENCODEHT000304615	Known	NIC	None	0.20000000298023224	None	None	None	None
m54284U_191111_172039/112656850/ccs	PB_GM12878_R2	hg38_SIRV	chr2	47176457	47160189	-	6	1051	6085	21296	ENSG00000143933.16	ENST00000272298.11	CALM2	CALM2-201	Known	Known	None	0.6499999761581421	None	None	None	None
m54284U_191110_105540/65538756/ccs	PB_GM12878_R1	hg38_SIRV	chr4	88523703	88520987	-	2	1249	13645	50285	ENSG00000145337.4	ENST00000273968.4	PYURF	PYURF-201	Known	Known	None	0.05000000074505806	None	None	None	None
m54284U_191110_105540/12321702/ccs	PB_GM12878_R1	hg38_SIRV	chr14	24242615	24239647	-	6	2116	38519	134069	ENSG00000092330.16	ENST00000399423.8	TINF2	TINF2-202	Known	Known	None	0.3499999940395355	None	None	None	None
m54284U_191110_105540/95552741/ccs	PB_GM12878_R1	hg38_SIRV	chr5	78294634	78181526	-	8	890	16006	311719	ENSG00000132842.13	ENCODEHT000311719	AP3B1	ENCODEHT000311719	Known	ISM	Prefix	0.5	None	None	None	None
m54284U_191110_105540/8061709/ccs	PB_GM12878_R1	hg38_SIRV	chr1	19312148	19303966	-	6	1224	623	311735	ENSG00000053371.12	ENCODEHT000311735	AKR7A2	ENCODEHT000311735	Known	NIC	None	0.20000000298023224	None	None	None	None
27669223-8fbb-474e-a77b-dc37ae1c4a6a	ONT_GM12878_R2	hg38_SIRV	chr17	16439335	16442012	+	5	967	45594	309309	ENSG00000175061.17	ENCODEHT000309309	LRRC75A-AS1	ENCODEHT000309309	Known	ISM	Suffix	0.3499999940395355	None	None	None	None
m54284U_191111_172039/161809139/ccs	PB_GM12878_R2	hg38_SIRV	chr22	32412173	32387594	-	12	1933	55211	197210	ENSG00000100220.11	ENST00000216038.5	RTCB	RTCB-201	Known	Known	None	0.10000000149011612	None	None	None	None
m54284U_191111_172039/62521544/ccs	PB_GM12878_R2	hg38_SIRV	chr16	28846340	28842794	-	10	1620	43440	151946	ENSG00000178952.10	ENST00000313511.7	TUFM	TUFM-201	Known	Known	None	0.15000000596046448	None	None	None	None
1b062edd-49fb-4306-ae7f-23e8dc34be50	ONT_GM12878_R1	hg38_SIRV	chr19	2269620	2273228	+	5	850	49357	304615	ENSG00000104904.12	ENCODEHT000304615	OAZ1	ENCODEHT000304615	Known	NIC	None	0.20000000298023224	None	None	None	None
dd702a60-8abc-430e-a793-abb0567cce57	ONT_GM12878_R2	hg38_SIRV	chr15	64126148	64131720	+	6	470	41504	311739	ENSG00000028528.14	ENCODEHT000311739	SNX1	ENCODEHT000311739	Known	ISM	Both	0.15000000596046448	None	None	None	None
m54284U_191110_105540/119014305/ccs	PB_GM12878_R1	hg38_SIRV	chr3	36993533	37050842	+	19	2475	9785	35417	ENSG00000076242.14	ENST00000231790.6	MLH1	MLH1-201	Known	Known	None	0.30000001192092896	None	None	None	None
m54284U_191111_172039/143197111/ccs	PB_GM12878_R2	hg38_SIRV	chr11	18394564	18407844	+	8	1659	31126	107186	ENSG00000134333.13	ENST00000422447.7	LDHA	LDHA-205	Known	Known	None	0.25	None	None	None	None
m54284U_191111_172039/150143463/ccs	PB_GM12878_R2	hg38_SIRV	chr7	39623651	39706173	+	5	761	21344	75052	ENSG00000006451.7	ENST00000005257.6	RALA	RALA-201	Known	Known	None	0.75	None	None	None	None
m54284U_191110_105540/14354875/ccs	PB_GM12878_R1	hg38_SIRV	chr14	24242612	24239647	-	6	2113	38519	134069	ENSG00000092330.16	ENST00000399423.8	TINF2	TINF2-202	Known	Known	None	0.3499999940395355	None	None	None	None
m54284U_191111_172039/161875707/ccs	PB_GM12878_R2	hg38_SIRV	chr22	32412237	32387594	-	12	1997	55211	197210	ENSG00000100220.11	ENST00000216038.5	RTCB	RTCB-201	Known	Known	None	0.10000000149011612	None	None	None	None
m54284U_191110_105540/119474404/ccs	PB_GM12878_R1	hg38_SIRV	chr5	78294692	78181526	-	8	948	16006	311719	ENSG00000132842.13	ENCODEHT000311719	AP3B1	ENCODEHT000311719	Known	ISM	Prefix	0.5	None	None	None	None
m54284U_191110_105540/76613143/ccs	PB_GM12878_R1	hg38_SIRV	chr4	88523763	88520987	-	2	1309	13645	50285	ENSG00000145337.4	ENST00000273968.4	PYURF	PYURF-201	Known	Known	None	0.05000000074505806	None	None	None	None
m54284U_191111_172039/112789693/ccs	PB_GM12878_R2	hg38_SIRV	chr2	47176496	47160189	-	6	1090	6085	21296	ENSG00000143933.16	ENST00000272298.11	CALM2	CALM2-201	Known	Known	None	0.6499999761581421	None	None	None	None
a9fcd136-ce57-44c4-94ec-a287d0e75a97	ONT_GM12878_R2	hg38_SIRV	chr15	64126201	64138009	+	10	1321	41504	311740	ENSG00000028528.14	ENCODEHT000311740	SNX1	ENCODEHT000311740	Known	NNC	None	0.25	None	None	None	None
m54284U_191111_172039/57936178/ccs	PB_GM12878_R2	hg38_SIRV	chr1	19312109	19303969	-	7	1321	623	2281	ENSG00000053371.12	ENST00000235835.7	AKR7A2	AKR7A2-201	Known	Known	None	0.20000000298023224	None	None	None	None
e60bf34e-8d21-4f9e-952e-070f7f3afc98	ONT_GM12878_R2	hg38_SIRV	chr17	16439335	16442003	+	4	826	45594	306022	ENSG00000175061.17	ENCODEHT000306022	LRRC75A-AS1	ENCODEHT000306022	Known	ISM	Suffix	0.25	None	None	None	None
f7b96813-860d-4244-816b-071ca12f9dc5	ONT_GM12878_R1	hg38_SIRV	chr19	2269546	2273241	+	5	870	49357	307508	ENSG00000104904.12	ENCODEHT000307508	OAZ1	ENCODEHT000307508	Known	NNC	None	0.20000000298023224	None	None	None	None
m54284U_191111_172039/163448369/ccs	PB_GM12878_R2	hg38_SIRV	chr22	32412240	32387594	-	12	2000	55211	197210	ENSG00000100220.11	ENST00000216038.5	RTCB	RTCB-201	Known	Known	None	0.10000000149011612	None	None	None	None
m54284U_191111_172039/67633439/ccs	PB_GM12878_R2	hg38_SIRV	chr16	28846354	28842794	-	10	1634	43440	151946	ENSG00000178952.10	ENST00000313511.7	TUFM	TUFM-201	Known	Known	None	0.15000000596046448	None	None	None	None
m54284U_191110_105540/127273142/ccs	PB_GM12878_R1	hg38_SIRV	chr3	36993533	37050838	+	19	2471	9785	35417	ENSG00000076242.14	ENST00000231790.6	MLH1	MLH1-201	Known	Known	None	0.4000000059604645	None	None	None	None
m54284U_191110_105540/16450732/ccs	PB_GM12878_R1	hg38_SIRV	chr14	24242639	24239647	-	6	2140	38519	134069	ENSG00000092330.16	ENST00000399423.8	TINF2	TINF2-202	Known	Known	None	0.3499999940395355	None	None	None	None
m54284U_191111_172039/143198317/ccs	PB_GM12878_R2	hg38_SIRV	chr11	18394564	18407843	+	8	1658	31126	107186	ENSG00000134333.13	ENST00000422447.7	LDHA	LDHA-205	Known	Known	None	0.20000000298023224	None	None	None	None
11f5c14c-7c88-40e7-bb98-8b0d9b4fa569	ONT_GM12878_R2	hg38_SIRV	chr7	39623651	39706301	+	5	867	21344	75052	ENSG00000006451.7	ENST00000005257.6	RALA	RALA-201	Known	Known	None	0.30000001192092896	None	None	None	None
7d5b7ca1-2b69-456e-96ad-4b9c4e5013d1	ONT_GM12878_R1	hg38_SIRV	chr19	2269621	2273233	+	5	854	49357	304615	ENSG00000104904.12	ENCODEHT000304615	OAZ1	ENCODEHT000304615	Known	NIC	None	0.25	None	None	None	None
m54284U_191111_172039/54395133/ccs	PB_GM12878_R2	hg38_SIRV	chr5	78294710	78181526	-	8	966	16006	311719	ENSG00000132842.13	ENCODEHT000311719	AP3B1	ENCODEHT000311719	Known	ISM	Prefix	0.5	None	None	None	None
m54284U_191111_172039/168035032/ccs	PB_GM12878_R2	hg38_SIRV	chr22	32412246	32387594	-	12	2006	55211	197210	ENSG00000100220.11	ENST00000216038.5	RTCB	RTCB-201	Known	Known	None	0.10000000149011612	None	None	None	None
ee3cd204-9dee-4109-8a25-3fb80446c461	ONT_GM12878_R2	hg38_SIRV	chr17	16439335	16442014	+	5	896	45594	160638	ENSG00000175061.17	ENST00000475953.5	LRRC75A-AS1	LRRC75A-AS1-205	Known	Known	None	0.3499999940395355	None	None	None	None
m54284U_191110_105540/21889593/ccs	PB_GM12878_R1	hg38_SIRV	chr14	24242335	24239647	-	6	1829	38519	134069	ENSG00000092330.16	ENST00000399423.8	TINF2	TINF2-202	Known	Known	None	0.3499999940395355	None	None	None	None
m54284U_191110_105540/100796129/ccs	PB_GM12878_R1	hg38_SIRV	chr4	88523805	88520987	-	2	1351	13645	50285	ENSG00000145337.4	ENST00000273968.4	PYURF	PYURF-201	Known	Known	None	0.05000000074505806	None	None	None	None
m54284U_191110_105540/130419409/ccs	PB_GM12878_R1	hg38_SIRV	chr3	36993533	37050844	+	19	2477	9785	35417	ENSG00000076242.14	ENST00000231790.6	MLH1	MLH1-201	Known	Known	None	0.30000001192092896	None	None	None	None
m54284U_191111_172039/88080716/ccs	PB_GM12878_R2	hg38_SIRV	chr1	19312118	19303969	-	7	1330	623	2281	ENSG00000053371.12	ENST00000235835.7	AKR7A2	AKR7A2-201	Known	Known	None	0.20000000298023224	None	None	None	None
m54284U_191111_172039/112986693/ccs	PB_GM12878_R2	hg38_SIRV	chr2	47176509	47160189	-	6	1103	6085	21296	ENSG00000143933.16	ENST00000272298.11	CALM2	CALM2-201	Known	Known	None	0.6499999761581421	None	None	None	None
1cb78b2f-68ca-4b39-8b41-b6b1f86d6139	ONT_GM12878_R1	hg38_SIRV	chr15	64127172	64138005	+	9	1296	41504	311741	ENSG00000028528.14	ENCODEHT000311741	SNX1	ENCODEHT000311741	Known	ISM	Suffix	0.30000001192092896	None	None	None	None
m54284U_191111_172039/74450031/ccs	PB_GM12878_R2	hg38_SIRV	chr16	28846339	28842794	-	10	1619	43440	151946	ENSG00000178952.10	ENST00000313511.7	TUFM	TUFM-201	Known	Known	None	0.15000000596046448	None	None	None	None
c9d2b695-8043-42a1-9b1f-4477a7be520c	ONT_GM12878_R1	hg38_SIRV	chr7	39623652	39706233	+	5	814	21344	75052	ENSG00000006451.7	ENST00000005257.6	RALA	RALA-201	Known	Known	None	0.3499999940395355	None	None	None	None
m54284U_191111_172039/143262270/ccs	PB_GM12878_R2	hg38_SIRV	chr11	18394564	18407845	+	8	1660	31126	107186	ENSG00000134333.13	ENST00000422447.7	LDHA	LDHA-205	Known	Known	None	0.25	None	None	None	None
m54284U_191111_172039/168821537/ccs	PB_GM12878_R2	hg38_SIRV	chr22	32412230	32387594	-	12	1990	55211	197210	ENSG00000100220.11	ENST00000216038.5	RTCB	RTCB-201	Known	Known	None	0.10000000149011612	None	None	None	None
3dded8bc-bf94-47d5-9927-59cde972f9c1	ONT_GM12878_R1	hg38_SIRV	chr19	2269621	2273239	+	5	860	49357	304615	ENSG00000104904.12	ENCODEHT000304615	OAZ1	ENCODEHT000304615	Known	NIC	None	0.20000000298023224	None	None	None	None
m54284U_191110_105540/22021886/ccs	PB_GM12878_R1	hg38_SIRV	chr14	24242644	24239647	-	6	2145	38519	134069	ENSG00000092330.16	ENST00000399423.8	TINF2	TINF2-202	Known	Known	None	0.3499999940395355	None	None	None	None
m54284U_191111_172039/139135767/ccs	PB_GM12878_R2	hg38_SIRV	chr5	78294747	78181526	-	8	1003	16006	311719	ENSG00000132842.13	ENCODEHT000311719	AP3B1	ENCODEHT000311719	Known	ISM	Prefix	0.5	None	None	None	None
b0694d15-27f1-45b3-ab4e-de71f107151d	ONT_GM12878_R2	hg38_SIRV	chr17	16439335	16442012	+	4	839	45594	306022	ENSG00000175061.17	ENCODEHT000306022	LRRC75A-AS1	ENCODEHT000306022	Known	ISM	Suffix	0.3499999940395355	None	None	None	None
m54284U_191110_105540/101450535/ccs	PB_GM12878_R1	hg38_SIRV	chr4	88523744	88520987	-	2	1290	13645	50285	ENSG00000145337.4	ENST00000273968.4	PYURF	PYURF-201	Known	Known	None	0.05000000074505806	None	None	None	None
m54284U_191110_105540/133235772/ccs	PB_GM12878_R1	hg38_SIRV	chr3	36993563	37050849	+	18	2312	9785	310892	ENSG00000076242.14	ENCODEHT000310892	MLH1	ENCODEHT000310892	Known	NIC	None	0.30000001192092896	None	None	None	None
m54284U_191111_172039/171378094/ccs	PB_GM12878_R2	hg38_SIRV	chr22	32412253	32387594	-	12	2013	55211	197210	ENSG00000100220.11	ENST00000216038.5	RTCB	RTCB-201	Known	Known	None	0.10000000149011612	None	None	None	None
m54284U_191111_172039/76611680/ccs	PB_GM12878_R2	hg38_SIRV	chr16	28846336	28842794	-	10	1616	43440	151946	ENSG00000178952.10	ENST00000313511.7	TUFM	TUFM-201	Known	Known	None	0.15000000596046448	None	None	None	None
m54284U_191111_172039/102892537/ccs	PB_GM12878_R2	hg38_SIRV	chr1	19312109	19303969	-	7	1321	623	2281	ENSG00000053371.12	ENST00000235835.7	AKR7A2	AKR7A2-201	Known	Known	None	0.20000000298023224	None	None	None	None
m54284U_191111_172039/143262498/ccs	PB_GM12878_R2	hg38_SIRV	chr11	18394564	18407839	+	8	1654	31126	107186	ENSG00000134333.13	ENST00000422447.7	LDHA	LDHA-205	Known	Known	None	0.30000001192092896	None	None	None	None
m54284U_191110_105540/24183800/ccs	PB_GM12878_R1	hg38_SIRV	chr14	24242636	24239647	-	6	1901	38519	134078	ENSG00000092330.16	ENST00000558476.5	TINF2	TINF2-206	Known	Known	None	0.3499999940395355	None	None	None	None
m54284U_191110_105540/111018708/ccs	PB_GM12878_R1	hg38_SIRV	chr7	39623656	39706170	+	5	753	21344	75052	ENSG00000006451.7	ENST00000005257.6	RALA	RALA-201	Known	Known	None	0.6499999761581421	None	None	None	None
m54284U_191110_105540/94898392/ccs	PB_GM12878_R1	hg38_SIRV	chr5	78294697	78181527	-	8	952	16006	311719	ENSG00000132842.13	ENCODEHT000311719	AP3B1	ENCODEHT000311719	Known	ISM	Prefix	0.5	None	None	None	None
6af4a3c0-d6d0-4323-9018-42712da9ea58	ONT_GM12878_R1	hg38_SIRV	chr19	2269621	2273487	+	5	1069	49357	304615	ENSG00000104904.12	ENCODEHT000304615	OAZ1	ENCODEHT000304615	Known	NIC	None	0.10000000149011612	None	None	None	None
m54284U_191111_172039/113115263/ccs	PB_GM12878_R2	hg38_SIRV	chr2	47176509	47160189	-	6	1103	6085	21296	ENSG00000143933.16	ENST00000272298.11	CALM2	CALM2-201	Known	Known	None	0.6499999761581421	None	None	None	None
5a0cd6d1-e2f1-41ea-a249-fffba71dda95	ONT_GM12878_R2	hg38_SIRV	chr15	64127172	64130268	+	4	312	41504	311742	ENSG00000028528.14	ENCODEHT000311742	SNX1	ENCODEHT000311742	Known	ISM	Suffix	0.25	None	None	None	None
m54284U_191111_172039/172949548/ccs	PB_GM12878_R2	hg38_SIRV	chr22	32412232	32387594	-	12	1992	55211	197210	ENSG00000100220.11	ENST00000216038.5	RTCB	RTCB-201	Known	Known	None	0.10000000149011612	None	None	None	None
m54284U_191110_105540/137037984/ccs	PB_GM12878_R1	hg38_SIRV	chr3	36993533	37050842	+	19	2475	9785	35417	ENSG00000076242.14	ENST00000231790.6	MLH1	MLH1-201	Known	Known	None	0.30000001192092896	None	None	None	None
m54284U_191111_172039/32441542/ccs	PB_GM12878_R2	hg38_SIRV	chr17	16439336	16442012	+	4	854	45594	306022	ENSG00000175061.17	ENCODEHT000306022	LRRC75A-AS1	ENCODEHT000306022	Known	ISM	Suffix	0.3499999940395355	None	None	None	None
m54284U_191110_105540/117442173/ccs	PB_GM12878_R1	hg38_SIRV	chr4	88523763	88520987	-	2	1309	13645	50285	ENSG00000145337.4	ENST00000273968.4	PYURF	PYURF-201	Known	Known	None	0.05000000074505806	None	None	None	None
m54284U_191110_105540/26673538/ccs	PB_GM12878_R1	hg38_SIRV	chr14	24242633	24239647	-	6	2134	38519	134069	ENSG00000092330.16	ENST00000399423.8	TINF2	TINF2-202	Known	Known	None	0.3499999940395355	None	None	None	None
m54284U_191111_172039/86901537/ccs	PB_GM12878_R2	hg38_SIRV	chr16	28846342	28842794	-	10	1622	43440	151946	ENSG00000178952.10	ENST00000313511.7	TUFM	TUFM-201	Known	Known	None	0.15000000596046448	None	None	None	None
m54284U_191111_172039/174064564/ccs	PB_GM12878_R2	hg38_SIRV	chr22	32412248	32387594	-	12	2008	55211	197210	ENSG00000100220.11	ENST00000216038.5	RTCB	RTCB-201	Known	Known	None	0.10000000149011612	None	None	None	None
m54284U_191111_172039/143262861/ccs	PB_GM12878_R2	hg38_SIRV	chr11	18394564	18407846	+	8	1661	31126	107186	ENSG00000134333.13	ENST00000422447.7	LDHA	LDHA-205	Known	Known	None	0.25	None	None	None	None
m54284U_191110_105540/146016246/ccs	PB_GM12878_R1	hg38_SIRV	chr7	39623656	39708116	+	5	2699	21344	75052	ENSG00000006451.7	ENST00000005257.6	RALA	RALA-201	Known	Known	None	0.25	None	None	None	None
m54284U_191111_172039/154601878/ccs	PB_GM12878_R2	hg38_SIRV	chr1	19312118	19303969	-	7	1330	623	2281	ENSG00000053371.12	ENST00000235835.7	AKR7A2	AKR7A2-201	Known	Known	None	0.20000000298023224	None	None	None	None
b4c8fa8c-f67b-43c9-a593-0755bcc9fd25	ONT_GM12878_R1	hg38_SIRV	chr19	2269621	2273278	+	5	895	49357	304615	ENSG00000104904.12	ENCODEHT000304615	OAZ1	ENCODEHT000304615	Known	NIC	None	0.25	None	None	None	None
m54284U_191110_105540/27526615/ccs	PB_GM12878_R1	hg38_SIRV	chr5	78294671	78181553	-	8	900	16006	311719	ENSG00000132842.13	ENCODEHT000311719	AP3B1	ENCODEHT000311719	Known	ISM	Prefix	0.4000000059604645	None	None	None	None
m54284U_191110_105540/139265282/ccs	PB_GM12878_R1	hg38_SIRV	chr3	36993533	37050841	+	19	2474	9785	35417	ENSG00000076242.14	ENST00000231790.6	MLH1	MLH1-201	Known	Known	None	0.30000001192092896	None	None	None	None
m54284U_191111_172039/113181954/ccs	PB_GM12878_R2	hg38_SIRV	chr2	47176516	47160189	-	6	1110	6085	21296	ENSG00000143933.16	ENST00000272298.11	CALM2	CALM2-201	Known	Known	None	0.6499999761581421	None	None	None	None
m54284U_191110_105540/26740602/ccs	PB_GM12878_R1	hg38_SIRV	chr14	24242622	24239647	-	6	2123	38519	134069	ENSG00000092330.16	ENST00000399423.8	TINF2	TINF2-202	Known	Known	None	0.3499999940395355	None	None	None	None
d8e5ab50-2b2b-4b73-aa96-0de6d461acd8	ONT_GM12878_R1	hg38_SIRV	chr15	64127176	64138006	+	9	1294	41504	311743	ENSG00000028528.14	ENCODEHT000311743	SNX1	ENCODEHT000311743	Known	ISM	Suffix	0.30000001192092896	None	None	None	None
m54284U_191111_172039/48630556/ccs	PB_GM12878_R2	hg38_SIRV	chr17	16439336	16442020	+	4	862	45594	306022	ENSG00000175061.17	ENCODEHT000306022	LRRC75A-AS1	ENCODEHT000306022	Known	ISM	Suffix	0.5	None	None	None	None
m54284U_191111_172039/176357558/ccs	PB_GM12878_R2	hg38_SIRV	chr22	32412225	32387594	-	12	1985	55211	197210	ENSG00000100220.11	ENST00000216038.5	RTCB	RTCB-201	Known	Known	None	0.10000000149011612	None	None	None	None
m54284U_191111_172039/89261793/ccs	PB_GM12878_R2	hg38_SIRV	chr16	28846346	28842794	-	10	1626	43440	151946	ENSG00000178952.10	ENST00000313511.7	TUFM	TUFM-201	Known	Known	None	0.15000000596046448	None	None	None	None
m54284U_191110_105540/155779285/ccs	PB_GM12878_R1	hg38_SIRV	chr4	88523763	88520987	-	2	1309	13645	50285	ENSG00000145337.4	ENST00000273968.4	PYURF	PYURF-201	Known	Known	None	0.05000000074505806	None	None	None	None
e594397f-b8ef-4490-95d0-283f0ab3e2f3	ONT_GM12878_R2	hg38_SIRV	chr19	2269621	2273299	+	5	926	49357	304615	ENSG00000104904.12	ENCODEHT000304615	OAZ1	ENCODEHT000304615	Known	NIC	None	0.550000011920929	None	None	None	None
m54284U_191111_172039/3671594/ccs	PB_GM12878_R2	hg38_SIRV	chr7	39623656	39708116	+	5	2700	21344	75052	ENSG00000006451.7	ENST00000005257.6	RALA	RALA-201	Known	Known	None	0.25	None	None	None	None
m54284U_191111_172039/143263947/ccs	PB_GM12878_R2	hg38_SIRV	chr11	18394564	18407846	+	8	1661	31126	107186	ENSG00000134333.13	ENST00000422447.7	LDHA	LDHA-205	Known	Known	None	0.25	None	None	None	None
m54284U_191110_105540/142082629/ccs	PB_GM12878_R1	hg38_SIRV	chr3	36993533	37050839	+	19	2472	9785	35417	ENSG00000076242.14	ENST00000231790.6	MLH1	MLH1-201	Known	Known	None	0.4000000059604645	None	None	None	None
m54284U_191111_172039/176556138/ccs	PB_GM12878_R2	hg38_SIRV	chr22	32412235	32387594	-	12	1995	55211	197210	ENSG00000100220.11	ENST00000216038.5	RTCB	RTCB-201	Known	Known	None	0.10000000149011612	None	None	None	None
m54284U_191110_105540/27199381/ccs	PB_GM12878_R1	hg38_SIRV	chr14	24242611	24239647	-	6	2112	38519	134069	ENSG00000092330.16	ENST00000399423.8	TINF2	TINF2-202	Known	Known	None	0.3499999940395355	None	None	None	None
m54284U_191111_172039/113442921/ccs	PB_GM12878_R2	hg38_SIRV	chr2	47176475	47160189	-	6	1069	6085	21296	ENSG00000143933.16	ENST00000272298.11	CALM2	CALM2-201	Known	Known	None	0.6499999761581421	None	None	None	None
m54284U_191110_105540/46073147/ccs	PB_GM12878_R1	hg38_SIRV	chr5	78294662	78181553	-	8	891	16006	311719	ENSG00000132842.13	ENCODEHT000311719	AP3B1	ENCODEHT000311719	Known	ISM	Prefix	0.4000000059604645	None	None	None	None
3a87e87c-1786-4537-9d8e-8144194f7478	ONT_GM12878_R1	hg38_SIRV	chr1	19312137	19303969	-	7	1349	623	2281	ENSG00000053371.12	ENST00000235835.7	AKR7A2	AKR7A2-201	Known	Known	None	0.20000000298023224	None	None	None	None
m54284U_191111_172039/90505571/ccs	PB_GM12878_R2	hg38_SIRV	chr16	28846290	28842794	-	10	1570	43440	151946	ENSG00000178952.10	ENST00000313511.7	TUFM	TUFM-201	Known	Known	None	0.15000000596046448	None	None	None	None
34381522-0b8c-4545-b136-f9892b41f0b7	ONT_GM12878_R2	hg38_SIRV	chr15	64127174	64138004	+	9	1295	41504	311743	ENSG00000028528.14	ENCODEHT000311743	SNX1	ENCODEHT000311743	Known	ISM	Suffix	0.30000001192092896	None	None	None	None
5a8e310a-0387-4e38-b1e8-e4b099b9f7b9	ONT_GM12878_R1	hg38_SIRV	chr17	16439336	16442001	+	4	836	45594	306022	ENSG00000175061.17	ENCODEHT000306022	LRRC75A-AS1	ENCODEHT000306022	Known	ISM	Suffix	0.15000000596046448	None	None	None	None
m54284U_191111_172039/177800882/ccs	PB_GM12878_R2	hg38_SIRV	chr22	32412240	32387594	-	12	2000	55211	197210	ENSG00000100220.11	ENST00000216038.5	RTCB	RTCB-201	Known	Known	None	0.10000000149011612	None	None	None	None
m54284U_191110_105540/22611018/ccs	PB_GM12878_R1	hg38_SIRV	chr19	2269622	2273253	+	5	879	49357	304615	ENSG00000104904.12	ENCODEHT000304615	OAZ1	ENCODEHT000304615	Known	NIC	None	0.25	None	None	None	None
m54284U_191110_105540/150143178/ccs	PB_GM12878_R1	hg38_SIRV	chr3	36993533	37050820	+	19	2453	9785	35417	ENSG00000076242.14	ENST00000231790.6	MLH1	MLH1-201	Known	Known	None	0.44999998807907104	None	None	None	None
m54284U_191111_172039/61342498/ccs	PB_GM12878_R2	hg38_SIRV	chr7	39623659	39706173	+	5	753	21344	75052	ENSG00000006451.7	ENST00000005257.6	RALA	RALA-201	Known	Known	None	0.75	None	None	None	None
m54284U_191110_105540/27788762/ccs	PB_GM12878_R1	hg38_SIRV	chr14	24242635	24239647	-	2	1724	38519	134075	ENSG00000092330.16	ENST00000559019.1	TINF2	TINF2-210	Known	Known	None	0.3499999940395355	None	None	None	None
m54284U_191111_172039/143328749/ccs	PB_GM12878_R2	hg38_SIRV	chr11	18394564	18407846	+	8	1661	31126	107186	ENSG00000134333.13	ENST00000422447.7	LDHA	LDHA-205	Known	Known	None	0.25	None	None	None	None
m54284U_191110_105540/159973757/ccs	PB_GM12878_R1	hg38_SIRV	chr4	88523753	88520987	-	2	1299	13645	50285	ENSG00000145337.4	ENST00000273968.4	PYURF	PYURF-201	Known	Known	None	0.05000000074505806	None	None	None	None
m54284U_191111_172039/92145008/ccs	PB_GM12878_R2	hg38_SIRV	chr16	28846342	28842794	-	10	1622	43440	151946	ENSG00000178952.10	ENST00000313511.7	TUFM	TUFM-201	Known	Known	None	0.15000000596046448	None	None	None	None
m54284U_191111_172039/64030745/ccs	PB_GM12878_R2	hg38_SIRV	chr5	78294699	78181553	-	8	928	16006	311719	ENSG00000132842.13	ENCODEHT000311719	AP3B1	ENCODEHT000311719	Known	ISM	Prefix	0.4000000059604645	None	None	None	None
m54284U_191111_172039/178324539/ccs	PB_GM12878_R2	hg38_SIRV	chr22	32412246	32387594	-	12	2006	55211	197210	ENSG00000100220.11	ENST00000216038.5	RTCB	RTCB-201	Known	Known	None	0.10000000149011612	None	None	None	None
cab3bb57-f57e-49e6-b946-8612de8da09b	ONT_GM12878_R1	hg38_SIRV	chr1	19312122	19303969	-	7	1334	623	2281	ENSG00000053371.12	ENST00000235835.7	AKR7A2	AKR7A2-201	Known	Known	None	0.20000000298023224	None	None	None	None
m54284U_191111_172039/81331955/ccs	PB_GM12878_R2	hg38_SIRV	chr15	64127184	64138005	+	9	1292	41504	311743	ENSG00000028528.14	ENCODEHT000311743	SNX1	ENCODEHT000311743	Known	ISM	Suffix	0.30000001192092896	None	None	None	None
m54284U_191111_172039/113836194/ccs	PB_GM12878_R2	hg38_SIRV	chr2	47176513	47160189	-	6	1107	6085	21296	ENSG00000143933.16	ENST00000272298.11	CALM2	CALM2-201	Known	Known	None	0.6499999761581421	None	None	None	None
m54284U_191110_105540/152701271/ccs	PB_GM12878_R1	hg38_SIRV	chr3	36993533	37050840	+	19	2473	9785	35417	ENSG00000076242.14	ENST00000231790.6	MLH1	MLH1-201	Known	Known	None	0.3499999940395355	None	None	None	None
m54284U_191110_105540/84083267/ccs	PB_GM12878_R1	hg38_SIRV	chr19	2269553	2273222	+	5	859	49357	304672	ENSG00000104904.12	ENCODEHT000304672	OAZ1	ENCODEHT000304672	Known	NIC	None	0.20000000298023224	None	None	None	None
05a41244-c271-4f7f-952d-75c8a4479eea	ONT_GM12878_R1	hg38_SIRV	chr17	16439336	16442009	+	4	850	45594	306022	ENSG00000175061.17	ENCODEHT000306022	LRRC75A-AS1	ENCODEHT000306022	Known	ISM	Suffix	0.30000001192092896	None	None	None	None
m54284U_191110_105540/27853633/ccs	PB_GM12878_R1	hg38_SIRV	chr14	24242634	24239647	-	6	2135	38519	134069	ENSG00000092330.16	ENST00000399423.8	TINF2	TINF2-202	Known	Known	None	0.3499999940395355	None	None	None	None
m54284U_191111_172039/2359367/ccs	PB_GM12878_R2	hg38_SIRV	chr7	39623662	39708115	+	5	2692	21344	75052	ENSG00000006451.7	ENST00000005257.6	RALA	RALA-201	Known	Known	None	0.25	None	None	None	None
m54284U_191111_172039/178651402/ccs	PB_GM12878_R2	hg38_SIRV	chr22	32412246	32387594	-	12	2006	55211	197210	ENSG00000100220.11	ENST00000216038.5	RTCB	RTCB-201	Known	Known	None	0.10000000149011612	None	None	None	None
m54284U_191111_172039/143393144/ccs	PB_GM12878_R2	hg38_SIRV	chr11	18394564	18407845	+	8	1660	31126	107186	ENSG00000134333.13	ENST00000422447.7	LDHA	LDHA-205	Known	Known	None	0.25	None	None	None	None
m54284U_191111_172039/94046571/ccs	PB_GM12878_R2	hg38_SIRV	chr16	28846339	28842794	-	10	1619	43440	151946	ENSG00000178952.10	ENST00000313511.7	TUFM	TUFM-201	Known	Known	None	0.15000000596046448	None	None	None	None
m54284U_191111_172039/9766231/ccs	PB_GM12878_R2	hg38_SIRV	chr4	88523776	88520987	-	2	1322	13645	50285	ENSG00000145337.4	ENST00000273968.4	PYURF	PYURF-201	Known	Known	None	0.05000000074505806	None	None	None	None
m54284U_191110_105540/163645723/ccs	PB_GM12878_R1	hg38_SIRV	chr5	78294692	78181554	-	8	920	16006	311719	ENSG00000132842.13	ENCODEHT000311719	AP3B1	ENCODEHT000311719	Known	ISM	Prefix	0.4000000059604645	None	None	None	None
m54284U_191110_105540/2885769/ccs	PB_GM12878_R1	hg38_SIRV	chr15	64127226	64138006	+	9	1245	41504	311743	ENSG00000028528.14	ENCODEHT000311743	SNX1	ENCODEHT000311743	Known	ISM	Suffix	0.30000001192092896	None	None	None	None
5b3246e8-a34f-4d24-b1e0-b6b976c687ae	ONT_GM12878_R1	hg38_SIRV	chr1	19312066	19303969	-	7	1278	623	2281	ENSG00000053371.12	ENST00000235835.7	AKR7A2	AKR7A2-201	Known	Known	None	0.20000000298023224	None	None	None	None
m54284U_191110_105540/153028368/ccs	PB_GM12878_R1	hg38_SIRV	chr3	36993533	37050843	+	19	2476	9785	35417	ENSG00000076242.14	ENST00000231790.6	MLH1	MLH1-201	Known	Known	None	0.30000001192092896	None	None	None	None
m54284U_191110_105540/28639920/ccs	PB_GM12878_R1	hg38_SIRV	chr14	24242581	24239647	-	6	2082	38519	134069	ENSG00000092330.16	ENST00000399423.8	TINF2	TINF2-202	Known	Known	None	0.3499999940395355	None	None	None	None
d8ce088a-102f-478b-abcd-bd3b5b8baa42	ONT_GM12878_R1	hg38_SIRV	chr22	32412222	32387594	-	12	1969	55211	197210	ENSG00000100220.11	ENST00000216038.5	RTCB	RTCB-201	Known	Known	None	0.10000000149011612	None	None	None	None
m54284U_191110_105540/153354550/ccs	PB_GM12878_R1	hg38_SIRV	chr3	36993533	37050832	+	19	2421	9785	311744	ENSG00000076242.14	ENCODEHT000311744	MLH1	ENCODEHT000311744	Known	NNC	None	0.25	None	None	None	None
m54284U_191110_105540/90440250/ccs	PB_GM12878_R1	hg38_SIRV	chr19	2269622	2273237	+	5	863	49357	304615	ENSG00000104904.12	ENCODEHT000304615	OAZ1	ENCODEHT000304615	Known	NIC	None	0.20000000298023224	None	None	None	None
5f88432f-a0c3-48c2-b8e6-98e95c5d3c2f	ONT_GM12878_R1	hg38_SIRV	chr17	16439336	16442024	+	3	794	45594	160642	ENSG00000175061.17	ENST00000470491.6	LRRC75A-AS1	LRRC75A-AS1-202	Known	Known	None	0.5	None	None	None	None
f1c0210d-acc3-4b7f-898c-50dc5d03b9f0	ONT_GM12878_R2	hg38_SIRV	chr7	39623664	39706235	+	5	810	21344	75052	ENSG00000006451.7	ENST00000005257.6	RALA	RALA-201	Known	Known	None	0.4000000059604645	None	None	None	None
m54284U_191111_172039/113969629/ccs	PB_GM12878_R2	hg38_SIRV	chr2	47176509	47160189	-	6	1103	6085	21296	ENSG00000143933.16	ENST00000272298.11	CALM2	CALM2-201	Known	Known	None	0.6499999761581421	None	None	None	None
m54284U_191111_172039/143393261/ccs	PB_GM12878_R2	hg38_SIRV	chr11	18394564	18407844	+	8	1659	31126	107186	ENSG00000134333.13	ENST00000422447.7	LDHA	LDHA-205	Known	Known	None	0.25	None	None	None	None
588624bd-6e24-48be-af18-f1462a7da0a5	ONT_GM12878_R1	hg38_SIRV	chr22	32412213	32387594	-	12	1973	55211	197210	ENSG00000100220.11	ENST00000216038.5	RTCB	RTCB-201	Known	Known	None	0.10000000149011612	None	None	None	None
m54284U_191111_172039/102041566/ccs	PB_GM12878_R2	hg38_SIRV	chr16	28846339	28842794	-	10	1619	43440	151946	ENSG00000178952.10	ENST00000313511.7	TUFM	TUFM-201	Known	Known	None	0.15000000596046448	None	None	None	None
m54284U_191110_105540/29100114/ccs	PB_GM12878_R1	hg38_SIRV	chr14	24242647	24239647	-	9	1821	38519	134068	ENSG00000092330.16	ENST00000559969.6	TINF2	TINF2-213	Known	Known	None	0.3499999940395355	None	None	None	None
m54284U_191110_105540/172229154/ccs	PB_GM12878_R1	hg38_SIRV	chr5	78294693	78181554	-	8	921	16006	311719	ENSG00000132842.13	ENCODEHT000311719	AP3B1	ENCODEHT000311719	Known	ISM	Prefix	0.4000000059604645	None	None	None	None
3e4e7a4d-4c94-45f0-a186-4244bca5fbbb	ONT_GM12878_R1	hg38_SIRV	chr22	32387795	32387600	-	1	207	55211	309794	ENSG00000100220.11	ENCODEHT000309794	RTCB	ENCODEHT000309794	Known	Genomic	None	0.10000000149011612	None	None	None	None
m54284U_191111_172039/51054186/ccs	PB_GM12878_R2	hg38_SIRV	chr15	64127729	64138002	+	8	1224	41504	311745	ENSG00000028528.14	ENCODEHT000311745	SNX1	ENCODEHT000311745	Known	ISM	Suffix	0.3499999940395355	None	None	None	None
m54284U_191111_172039/29099290/ccs	PB_GM12878_R2	hg38_SIRV	chr4	88523750	88520987	-	2	1296	13645	50285	ENSG00000145337.4	ENST00000273968.4	PYURF	PYURF-201	Known	Known	None	0.05000000074505806	None	None	None	None
511362ad-cbd1-454e-82e8-8699373108fc	ONT_GM12878_R1	hg38_SIRV	chr19	2269622	2273265	+	5	891	49357	304615	ENSG00000104904.12	ENCODEHT000304615	OAZ1	ENCODEHT000304615	Known	NIC	None	0.25	None	None	None	None
m54284U_191110_105540/40110710/ccs	PB_GM12878_R1	hg38_SIRV	chr7	39623662	39708119	+	6	2755	21344	311588	ENSG00000006451.7	ENCODEHT000311588	RALA	ENCODEHT000311588	Known	NIC	None	0.15000000596046448	None	None	None	None
21671dc3-0687-45ea-aaa0-16b613fd01e9	ONT_GM12878_R1	hg38_SIRV	chr1	19312154	19303966	-	6	1242	623	311735	ENSG00000053371.12	ENCODEHT000311735	AKR7A2	ENCODEHT000311735	Known	NIC	None	0.20000000298023224	None	None	None	None
m54284U_191110_105540/155910633/ccs	PB_GM12878_R1	hg38_SIRV	chr3	36993589	37050844	+	18	2380	9785	310838	ENSG00000076242.14	ENCODEHT000310838	MLH1	ENCODEHT000310838	Known	NIC	None	0.3499999940395355	None	None	None	None
6026e18f-4bc8-47a1-8760-2c996c324795	ONT_GM12878_R1	hg38_SIRV	chr17	16439336	16442010	+	4	839	45594	306022	ENSG00000175061.17	ENCODEHT000306022	LRRC75A-AS1	ENCODEHT000306022	Known	ISM	Suffix	0.3499999940395355	None	None	None	None
m54284U_191111_172039/143394719/ccs	PB_GM12878_R2	hg38_SIRV	chr11	18394564	18407782	+	8	1597	31126	107186	ENSG00000134333.13	ENST00000422447.7	LDHA	LDHA-205	Known	Known	None	0.5	None	None	None	None
7052019c-fbe4-4d60-9f78-d75607b35cc5	ONT_GM12878_R1	hg38_SIRV	chr22	32393965	32387604	-	3	677	55211	309731	ENSG00000100220.11	ENCODEHT000309731	RTCB	ENCODEHT000309731	Known	ISM	Suffix	0.10000000149011612	None	None	None	None
m54284U_191110_105540/32180015/ccs	PB_GM12878_R1	hg38_SIRV	chr14	24242632	24239647	-	9	1800	38519	134068	ENSG00000092330.16	ENST00000559969.6	TINF2	TINF2-213	Known	Known	None	0.3499999940395355	None	None	None	None
m54284U_191111_172039/118227724/ccs	PB_GM12878_R2	hg38_SIRV	chr16	28846333	28842794	-	10	1613	43440	151946	ENSG00000178952.10	ENST00000313511.7	TUFM	TUFM-201	Known	Known	None	0.15000000596046448	None	None	None	None
3824168f-5889-4411-9bc9-81048c9d4829	ONT_GM12878_R1	hg38_SIRV	chr19	2269622	2273237	+	5	856	49357	304615	ENSG00000104904.12	ENCODEHT000304615	OAZ1	ENCODEHT000304615	Known	NIC	None	0.20000000298023224	None	None	None	None
m54284U_191111_172039/44697771/ccs	PB_GM12878_R2	hg38_SIRV	chr7	39623671	39708117	+	5	2685	21344	75052	ENSG00000006451.7	ENST00000005257.6	RALA	RALA-201	Known	Known	None	0.20000000298023224	None	None	None	None
m54284U_191111_172039/114493065/ccs	PB_GM12878_R2	hg38_SIRV	chr2	47176509	47160189	-	6	1103	6085	21296	ENSG00000143933.16	ENST00000272298.11	CALM2	CALM2-201	Known	Known	None	0.6499999761581421	None	None	None	None
m54284U_191111_172039/148701550/ccs	PB_GM12878_R2	hg38_SIRV	chr5	78294692	78181555	-	8	919	16006	311719	ENSG00000132842.13	ENCODEHT000311719	AP3B1	ENCODEHT000311719	Known	ISM	Prefix	0.4000000059604645	None	None	None	None
m54284U_191110_105540/160761291/ccs	PB_GM12878_R1	hg38_SIRV	chr3	36993533	37050842	+	19	2475	9785	35417	ENSG00000076242.14	ENST00000231790.6	MLH1	MLH1-201	Known	Known	None	0.30000001192092896	None	None	None	None
m54284U_191111_172039/42338814/ccs	PB_GM12878_R2	hg38_SIRV	chr4	88523750	88520987	-	2	1296	13645	50285	ENSG00000145337.4	ENST00000273968.4	PYURF	PYURF-201	Known	Known	None	0.05000000074505806	None	None	None	None
ed9fa1d1-c2fa-491d-a0c4-2214457ded91	ONT_GM12878_R1	hg38_SIRV	chr22	32412196	32387594	-	12	1956	55211	197210	ENSG00000100220.11	ENST00000216038.5	RTCB	RTCB-201	Known	Known	None	0.10000000149011612	None	None	None	None
e5c8078f-63ea-4d63-9fe4-75861d297555	ONT_GM12878_R2	hg38_SIRV	chr15	64127737	64131738	+	4	330	41504	311746	ENSG00000028528.14	ENCODEHT000311746	SNX1	ENCODEHT000311746	Known	ISM	Both	0.30000001192092896	None	None	None	None
06756bea-fe33-4204-90be-73e6d766cd3b	ONT_GM12878_R1	hg38_SIRV	chr17	16439336	16442015	+	4	856	45594	306022	ENSG00000175061.17	ENCODEHT000306022	LRRC75A-AS1	ENCODEHT000306022	Known	ISM	Suffix	0.30000001192092896	None	None	None	None
c99eb360-0230-4e05-8163-878854ebb700	ONT_GM12878_R1	hg38_SIRV	chr1	19312118	19303969	-	7	1330	623	2281	ENSG00000053371.12	ENST00000235835.7	AKR7A2	AKR7A2-201	Known	Known	None	0.20000000298023224	None	None	None	None
m54284U_191111_172039/143395517/ccs	PB_GM12878_R2	hg38_SIRV	chr11	18394564	18407844	+	8	1659	31126	107186	ENSG00000134333.13	ENST00000422447.7	LDHA	LDHA-205	Known	Known	None	0.25	None	None	None	None
m54284U_191110_105540/32637052/ccs	PB_GM12878_R1	hg38_SIRV	chr14	24242663	24239647	-	9	1837	38519	134068	ENSG00000092330.16	ENST00000559969.6	TINF2	TINF2-213	Known	Known	None	0.3499999940395355	None	None	None	None
5e2c1065-cb40-445f-934d-943b47011c08	ONT_GM12878_R1	hg38_SIRV	chr19	2269622	2273331	+	5	969	49357	304615	ENSG00000104904.12	ENCODEHT000304615	OAZ1	ENCODEHT000304615	Known	NIC	None	0.25	None	None	None	None
dbd842f7-d018-49dc-904d-e4ce17d20180	ONT_GM12878_R2	hg38_SIRV	chr7	39623672	39706251	+	5	811	21344	75052	ENSG00000006451.7	ENST00000005257.6	RALA	RALA-201	Known	Known	None	0.20000000298023224	None	None	None	None
m54284U_191111_172039/132581601/ccs	PB_GM12878_R2	hg38_SIRV	chr16	28846264	28842794	-	10	1544	43440	151946	ENSG00000178952.10	ENST00000313511.7	TUFM	TUFM-201	Known	Known	None	0.15000000596046448	None	None	None	None
06afcd83-3db0-41ce-a403-36466de1a1c9	ONT_GM12878_R1	hg38_SIRV	chr22	32412234	32387594	-	12	1994	55211	197210	ENSG00000100220.11	ENST00000216038.5	RTCB	RTCB-201	Known	Known	None	0.10000000149011612	None	None	None	None
m54284U_191110_105540/161154466/ccs	PB_GM12878_R1	hg38_SIRV	chr3	36993533	37050839	+	19	2472	9785	35417	ENSG00000076242.14	ENST00000231790.6	MLH1	MLH1-201	Known	Known	None	0.4000000059604645	None	None	None	None
m54284U_191111_172039/114821272/ccs	PB_GM12878_R2	hg38_SIRV	chr2	47176509	47160189	-	6	1103	6085	21296	ENSG00000143933.16	ENST00000272298.11	CALM2	CALM2-201	Known	Known	None	0.6499999761581421	None	None	None	None
m54284U_191111_172039/56821449/ccs	PB_GM12878_R2	hg38_SIRV	chr4	88523763	88520987	-	2	1309	13645	50285	ENSG00000145337.4	ENST00000273968.4	PYURF	PYURF-201	Known	Known	None	0.05000000074505806	None	None	None	None
m54284U_191110_105540/32704552/ccs	PB_GM12878_R1	hg38_SIRV	chr14	24242628	24239647	-	6	2129	38519	134069	ENSG00000092330.16	ENST00000399423.8	TINF2	TINF2-202	Known	Known	None	0.3499999940395355	None	None	None	None
m54284U_191110_105540/9373932/ccs	PB_GM12878_R1	hg38_SIRV	chr5	78294670	78215221	-	7	1711	16006	311747	ENSG00000132842.13	ENCODEHT000311747	AP3B1	ENCODEHT000311747	Known	ISM	Prefix	0.699999988079071	None	None	None	None
908472ab-d971-4868-90ae-5d70062605b6	ONT_GM12878_R2	hg38_SIRV	chr19	2269547	2273241	+	5	875	49357	306785	ENSG00000104904.12	ENCODEHT000306785	OAZ1	ENCODEHT000306785	Known	NIC	None	0.20000000298023224	None	None	None	None
m54284U_191110_105540/10225778/ccs	PB_GM12878_R1	hg38_SIRV	chr7	39623674	39708116	+	5	2682	21344	75052	ENSG00000006451.7	ENST00000005257.6	RALA	RALA-201	Known	Known	None	0.25	None	None	None	None
b2dabc1e-214d-471d-9b37-06fe6c8a1d33	ONT_GM12878_R1	hg38_SIRV	chr17	16439336	16442014	+	5	895	45594	160638	ENSG00000175061.17	ENST00000475953.5	LRRC75A-AS1	LRRC75A-AS1-205	Known	Known	None	0.3499999940395355	None	None	None	None
m54284U_191111_172039/143460135/ccs	PB_GM12878_R2	hg38_SIRV	chr11	18394564	18407846	+	8	1661	31126	107186	ENSG00000134333.13	ENST00000422447.7	LDHA	LDHA-205	Known	Known	None	0.25	None	None	None	None
0210c072-fb6f-4053-abc6-1265b1c7518b	ONT_GM12878_R1	hg38_SIRV	chr22	32399955	32387596	-	7	1356	55211	310187	ENSG00000100220.11	ENCODEHT000310187	RTCB	ENCODEHT000310187	Known	ISM	Suffix	0.10000000149011612	None	None	None	None
m54284U_191110_105540/162268748/ccs	PB_GM12878_R1	hg38_SIRV	chr3	36993533	37050839	+	19	2472	9785	35417	ENSG00000076242.14	ENST00000231790.6	MLH1	MLH1-201	Known	Known	None	0.4000000059604645	None	None	None	None
e1f90753-0734-44be-815e-d071fa554c9e	ONT_GM12878_R2	hg38_SIRV	chr15	64127758	64138007	+	8	1192	41504	311745	ENSG00000028528.14	ENCODEHT000311745	SNX1	ENCODEHT000311745	Known	ISM	Suffix	0.3499999940395355	None	None	None	None
5938201f-b7c8-4d53-9ed5-e3a1ff718b2b	ONT_GM12878_R1	hg38_SIRV	chr1	19308254	19303969	-	5	842	623	311748	ENSG00000053371.12	ENCODEHT000311748	AKR7A2	ENCODEHT000311748	Known	ISM	Suffix	0.20000000298023224	None	None	None	None
m54284U_191111_172039/133235939/ccs	PB_GM12878_R2	hg38_SIRV	chr16	28846295	28842794	-	10	1575	43440	151946	ENSG00000178952.10	ENST00000313511.7	TUFM	TUFM-201	Known	Known	None	0.15000000596046448	None	None	None	None
m54284U_191110_105540/33556244/ccs	PB_GM12878_R1	hg38_SIRV	chr14	24242618	24239647	-	6	2119	38519	134069	ENSG00000092330.16	ENST00000399423.8	TINF2	TINF2-202	Known	Known	None	0.3499999940395355	None	None	None	None
d9c38fac-fa87-4b91-a561-8de66a2d950b	ONT_GM12878_R2	hg38_SIRV	chr19	2269622	2273210	+	5	836	49357	304615	ENSG00000104904.12	ENCODEHT000304615	OAZ1	ENCODEHT000304615	Known	NIC	None	0.4000000059604645	None	None	None	None
m54284U_191111_172039/179503462/ccs	PB_GM12878_R2	hg38_SIRV	chr7	39623674	39706301	+	5	866	21344	75052	ENSG00000006451.7	ENST00000005257.6	RALA	RALA-201	Known	Known	None	0.30000001192092896	None	None	None	None
0fc7fcf3-1767-4824-8246-402c068aefef	ONT_GM12878_R1	hg38_SIRV	chr22	32398082	32387596	-	6	1261	55211	310193	ENSG00000100220.11	ENCODEHT000310193	RTCB	ENCODEHT000310193	Known	ISM	Suffix	0.10000000149011612	None	None	None	None
m54284U_191111_172039/83363181/ccs	PB_GM12878_R2	hg38_SIRV	chr4	88523782	88520987	-	2	1328	13645	50285	ENSG00000145337.4	ENST00000273968.4	PYURF	PYURF-201	Known	Known	None	0.05000000074505806	None	None	None	None
m54284U_191111_172039/115868951/ccs	PB_GM12878_R2	hg38_SIRV	chr2	47176509	47160189	-	6	1103	6085	21296	ENSG00000143933.16	ENST00000272298.11	CALM2	CALM2-201	Known	Known	None	0.6499999761581421	None	None	None	None
m54284U_191111_172039/128451431/ccs	PB_GM12878_R2	hg38_SIRV	chr5	78294719	78215222	-	7	1737	16006	311747	ENSG00000132842.13	ENCODEHT000311747	AP3B1	ENCODEHT000311747	Known	ISM	Prefix	0.6499999761581421	None	None	None	None
m54284U_191111_172039/143460459/ccs	PB_GM12878_R2	hg38_SIRV	chr11	18394564	18407846	+	8	1661	31126	107186	ENSG00000134333.13	ENST00000422447.7	LDHA	LDHA-205	Known	Known	None	0.25	None	None	None	None
m54284U_191110_105540/166068490/ccs	PB_GM12878_R1	hg38_SIRV	chr3	36993533	37050844	+	19	2477	9785	35417	ENSG00000076242.14	ENST00000231790.6	MLH1	MLH1-201	Known	Known	None	0.30000001192092896	None	None	None	None
a04b5d66-f502-4106-9ea0-1ba835a5e3e0	ONT_GM12878_R2	hg38_SIRV	chr15	64127763	64137987	+	8	1180	41504	311745	ENSG00000028528.14	ENCODEHT000311745	SNX1	ENCODEHT000311745	Known	ISM	Suffix	0.550000011920929	None	None	None	None
m54284U_191110_105540/38405078/ccs	PB_GM12878_R1	hg38_SIRV	chr14	24242646	24239647	-	6	2147	38519	134069	ENSG00000092330.16	ENST00000399423.8	TINF2	TINF2-202	Known	Known	None	0.3499999940395355	None	None	None	None
a926ed90-3099-44c8-b00a-f831b953d10d	ONT_GM12878_R1	hg38_SIRV	chr17	16439336	16442010	+	4	835	45594	306022	ENSG00000175061.17	ENCODEHT000306022	LRRC75A-AS1	ENCODEHT000306022	Known	ISM	Suffix	0.3499999940395355	None	None	None	None
eecc8671-8b43-4564-873d-70600029891e	ONT_GM12878_R2	hg38_SIRV	chr19	2269622	2273242	+	5	862	49357	304615	ENSG00000104904.12	ENCODEHT000304615	OAZ1	ENCODEHT000304615	Known	NIC	None	0.20000000298023224	None	None	None	None
50213d60-eb8c-4c66-b56a-18edc2b38678	ONT_GM12878_R1	hg38_SIRV	chr22	32412157	32387594	-	12	1917	55211	197210	ENSG00000100220.11	ENST00000216038.5	RTCB	RTCB-201	Known	Known	None	0.10000000149011612	None	None	None	None
m54284U_191111_172039/58525533/ccs	PB_GM12878_R2	hg38_SIRV	chr7	39623676	39708113	+	5	2676	21344	75052	ENSG00000006451.7	ENST00000005257.6	RALA	RALA-201	Known	Known	None	0.20000000298023224	None	None	None	None
m54284U_191111_172039/135201146/ccs	PB_GM12878_R2	hg38_SIRV	chr16	28846335	28842794	-	7	2320	43440	311749	ENSG00000178952.10	ENCODEHT000311749	TUFM	ENCODEHT000311749	Known	NIC	None	0.15000000596046448	None	None	None	None
m54284U_191110_105540/39977322/ccs	PB_GM12878_R1	hg38_SIRV	chr14	24242612	24239647	-	9	1786	38519	134068	ENSG00000092330.16	ENST00000559969.6	TINF2	TINF2-213	Known	Known	None	0.3499999940395355	None	None	None	None
m54284U_191111_172039/98239054/ccs	PB_GM12878_R2	hg38_SIRV	chr4	88523776	88520987	-	2	1322	13645	50285	ENSG00000145337.4	ENST00000273968.4	PYURF	PYURF-201	Known	Known	None	0.05000000074505806	None	None	None	None
m54284U_191110_105540/169019628/ccs	PB_GM12878_R1	hg38_SIRV	chr3	36993533	37050844	+	19	2477	9785	35417	ENSG00000076242.14	ENST00000231790.6	MLH1	MLH1-201	Known	Known	None	0.30000001192092896	None	None	None	None
m54284U_191111_172039/143526315/ccs	PB_GM12878_R2	hg38_SIRV	chr11	18394564	18407846	+	8	1661	31126	107186	ENSG00000134333.13	ENST00000422447.7	LDHA	LDHA-205	Known	Known	None	0.25	None	None	None	None
m54284U_191110_105540/19203045/ccs	PB_GM12878_R1	hg38_SIRV	chr5	78294720	78215223	-	7	1737	16006	311747	ENSG00000132842.13	ENCODEHT000311747	AP3B1	ENCODEHT000311747	Known	ISM	Prefix	0.6499999761581421	None	None	None	None
3236d5da-6f72-4cb0-9489-e1e51ccc085b	ONT_GM12878_R2	hg38_SIRV	chr19	2269622	2273239	+	5	865	49357	304615	ENSG00000104904.12	ENCODEHT000304615	OAZ1	ENCODEHT000304615	Known	NIC	None	0.20000000298023224	None	None	None	None
6380d953-b2e9-4de4-ac14-3f69d3bf5038	ONT_GM12878_R1	hg38_SIRV	chr22	32400005	32387596	-	7	1413	55211	310187	ENSG00000100220.11	ENCODEHT000310187	RTCB	ENCODEHT000310187	Known	ISM	Suffix	0.10000000149011612	None	None	None	None
e313a7be-1ec5-497e-ad00-834fe711f50f	ONT_GM12878_R1	hg38_SIRV	chr1	19312081	19303969	-	7	1293	623	2281	ENSG00000053371.12	ENST00000235835.7	AKR7A2	AKR7A2-201	Known	Known	None	0.20000000298023224	None	None	None	None
c87e00cb-f2c5-4c4f-b39d-4f70076bd152	ONT_GM12878_R2	hg38_SIRV	chr15	64127780	64138011	+	8	1145	41504	311745	ENSG00000028528.14	ENCODEHT000311745	SNX1	ENCODEHT000311745	Known	ISM	Suffix	0.30000001192092896	None	None	None	None
m54284U_191111_172039/116129908/ccs	PB_GM12878_R2	hg38_SIRV	chr2	47176509	47160189	-	6	1103	6085	21296	ENSG00000143933.16	ENST00000272298.11	CALM2	CALM2-201	Known	Known	None	0.6499999761581421	None	None	None	None
m54284U_191111_172039/140706051/ccs	PB_GM12878_R2	hg38_SIRV	chr16	28846339	28842794	-	10	1619	43440	151946	ENSG00000178952.10	ENST00000313511.7	TUFM	TUFM-201	Known	Known	None	0.15000000596046448	None	None	None	None
9fda693c-6454-4ff0-bddd-cf33a833e098	ONT_GM12878_R1	hg38_SIRV	chr17	16439336	16442010	+	4	833	45594	306022	ENSG00000175061.17	ENCODEHT000306022	LRRC75A-AS1	ENCODEHT000306022	Known	ISM	Suffix	0.3499999940395355	None	None	None	None
m54284U_191111_172039/72024218/ccs	PB_GM12878_R2	hg38_SIRV	chr7	39623622	39708114	+	6	2779	21344	311716	ENSG00000006451.7	ENCODEHT000311716	RALA	ENCODEHT000311716	Known	NIC	None	0.25	None	None	None	None
m54284U_191110_105540/40240139/ccs	PB_GM12878_R1	hg38_SIRV	chr14	24242611	24239647	-	6	2112	38519	134069	ENSG00000092330.16	ENST00000399423.8	TINF2	TINF2-202	Known	Known	None	0.3499999940395355	None	None	None	None
c0be9897-2d9f-4766-8df6-34c212d0ba61	ONT_GM12878_R1	hg38_SIRV	chr22	32412226	32387594	-	12	1986	55211	197210	ENSG00000100220.11	ENST00000216038.5	RTCB	RTCB-201	Known	Known	None	0.10000000149011612	None	None	None	None
906c7e4f-aa62-42b8-a986-34e682a169a3	ONT_GM12878_R2	hg38_SIRV	chr19	2269622	2273238	+	5	864	49357	304615	ENSG00000104904.12	ENCODEHT000304615	OAZ1	ENCODEHT000304615	Known	NIC	None	0.20000000298023224	None	None	None	None
m54284U_191111_172039/143589847/ccs	PB_GM12878_R2	hg38_SIRV	chr11	18394564	18407766	+	8	1581	31126	107186	ENSG00000134333.13	ENST00000422447.7	LDHA	LDHA-205	Known	Known	None	0.6000000238418579	None	None	None	None
m54284U_191110_105540/169019638/ccs	PB_GM12878_R1	hg38_SIRV	chr3	36993533	37050838	+	19	2471	9785	35417	ENSG00000076242.14	ENST00000231790.6	MLH1	MLH1-201	Known	Known	None	0.4000000059604645	None	None	None	None
m54284U_191111_172039/115018300/ccs	PB_GM12878_R2	hg38_SIRV	chr4	88523757	88520987	-	2	1303	13645	50285	ENSG00000145337.4	ENST00000273968.4	PYURF	PYURF-201	Known	Known	None	0.05000000074505806	None	None	None	None
m54284U_191110_105540/121964585/ccs	PB_GM12878_R1	hg38_SIRV	chr15	64127790	64138001	+	8	1160	41504	311745	ENSG00000028528.14	ENCODEHT000311745	SNX1	ENCODEHT000311745	Known	ISM	Suffix	0.4000000059604645	None	None	None	None
m54284U_191110_105540/45940997/ccs	PB_GM12878_R1	hg38_SIRV	chr14	24242620	24239647	-	9	1794	38519	134068	ENSG00000092330.16	ENST00000559969.6	TINF2	TINF2-213	Known	Known	None	0.3499999940395355	None	None	None	None
m54284U_191110_105540/164235205/ccs	PB_GM12878_R1	hg38_SIRV	chr5	78294743	78216054	-	7	929	16006	311747	ENSG00000132842.13	ENCODEHT000311747	AP3B1	ENCODEHT000311747	Known	ISM	Prefix	0.25	None	None	None	None
m54284U_191110_105540/50921841/ccs	PB_GM12878_R1	hg38_SIRV	chr14	24242624	24239647	-	8	1958	38519	311750	ENSG00000092330.16	ENCODEHT000311750	TINF2	ENCODEHT000311750	Known	NNC	None	0.3499999940395355	None	None	None	None
m54284U_191111_172039/144640425/ccs	PB_GM12878_R2	hg38_SIRV	chr16	28846358	28842794	-	9	1733	43440	308534	ENSG00000178952.10	ENCODEHT000308534	TUFM	ENCODEHT000308534	Known	NIC	None	0.15000000596046448	None	None	None	None
3523f736-1fae-4568-a799-2269805e0bfb	ONT_GM12878_R1	hg38_SIRV	chr22	32400018	32387596	-	7	1439	55211	310187	ENSG00000100220.11	ENCODEHT000310187	RTCB	ENCODEHT000310187	Known	ISM	Suffix	0.10000000149011612	None	None	None	None
m54284U_191110_105540/139527241/ccs	PB_GM12878_R1	hg38_SIRV	chr7	39623679	39708116	+	5	2671	21344	75052	ENSG00000006451.7	ENST00000005257.6	RALA	RALA-201	Known	Known	None	0.25	None	None	None	None
m54284U_191111_172039/143591427/ccs	PB_GM12878_R2	hg38_SIRV	chr11	18394564	18407846	+	8	1661	31126	107186	ENSG00000134333.13	ENST00000422447.7	LDHA	LDHA-205	Known	Known	None	0.25	None	None	None	None
m54284U_191111_172039/116130839/ccs	PB_GM12878_R2	hg38_SIRV	chr2	47176471	47160189	-	6	1065	6085	21296	ENSG00000143933.16	ENST00000272298.11	CALM2	CALM2-201	Known	Known	None	0.6499999761581421	None	None	None	None
e26a554c-7e01-4af0-a1e7-7562cff53ef4	ONT_GM12878_R2	hg38_SIRV	chr19	2269622	2273480	+	5	1100	49357	304615	ENSG00000104904.12	ENCODEHT000304615	OAZ1	ENCODEHT000304615	Known	NIC	None	0.20000000298023224	None	None	None	None
cd72f830-dd2e-4ea7-99bd-f2394f934e18	ONT_GM12878_R1	hg38_SIRV	chr17	16439336	16442016	+	4	814	45594	306022	ENSG00000175061.17	ENCODEHT000306022	LRRC75A-AS1	ENCODEHT000306022	Known	ISM	Suffix	0.3499999940395355	None	None	None	None
m54284U_191110_105540/173605644/ccs	PB_GM12878_R1	hg38_SIRV	chr3	36993533	37050839	+	19	2472	9785	35417	ENSG00000076242.14	ENST00000231790.6	MLH1	MLH1-201	Known	Known	None	0.4000000059604645	None	None	None	None
8ecf039e-96e1-4de7-808a-b989769716ba	ONT_GM12878_R1	hg38_SIRV	chr22	32412219	32387594	-	12	1973	55211	197210	ENSG00000100220.11	ENST00000216038.5	RTCB	RTCB-201	Known	Known	None	0.10000000149011612	None	None	None	None
m54284U_191111_172039/120914851/ccs	PB_GM12878_R2	hg38_SIRV	chr4	88523741	88520987	-	2	1287	13645	50285	ENSG00000145337.4	ENST00000273968.4	PYURF	PYURF-201	Known	Known	None	0.05000000074505806	None	None	None	None
m54284U_191110_105540/52824433/ccs	PB_GM12878_R1	hg38_SIRV	chr14	24242639	24239647	-	6	2140	38519	134069	ENSG00000092330.16	ENST00000399423.8	TINF2	TINF2-202	Known	Known	None	0.3499999940395355	None	None	None	None
bfde3cc8-fb37-4bb0-91ec-17e23e18fe7b	ONT_GM12878_R2	hg38_SIRV	chr1	19306139	19303967	-	2	501	623	311727	ENSG00000053371.12	ENCODEHT000311727	AKR7A2	ENCODEHT000311727	Known	ISM	Suffix	0.20000000298023224	None	None	None	None
d204eaa8-0ace-4378-9cd7-7a221e53e6ca	ONT_GM12878_R2	hg38_SIRV	chr15	64129917	64137990	+	7	1127	41504	311751	ENSG00000028528.14	ENCODEHT000311751	SNX1	ENCODEHT000311751	Known	ISM	Suffix	0.4000000059604645	None	None	None	None
m54284U_191111_172039/18221549/ccs	PB_GM12878_R2	hg38_SIRV	chr5	78294713	78216054	-	7	899	16006	311747	ENSG00000132842.13	ENCODEHT000311747	AP3B1	ENCODEHT000311747	Known	ISM	Prefix	0.25	None	None	None	None
m54284U_191111_172039/143591621/ccs	PB_GM12878_R2	hg38_SIRV	chr11	18394564	18407846	+	8	1661	31126	107186	ENSG00000134333.13	ENST00000422447.7	LDHA	LDHA-205	Known	Known	None	0.25	None	None	None	None
m54284U_191111_172039/149948583/ccs	PB_GM12878_R2	hg38_SIRV	chr16	28846337	28842794	-	10	1617	43440	151946	ENSG00000178952.10	ENST00000313511.7	TUFM	TUFM-201	Known	Known	None	0.15000000596046448	None	None	None	None
ebd30b86-09de-4a95-89a6-995a879f322e	ONT_GM12878_R2	hg38_SIRV	chr19	2269622	2273241	+	5	867	49357	304615	ENSG00000104904.12	ENCODEHT000304615	OAZ1	ENCODEHT000304615	Known	NIC	None	0.20000000298023224	None	None	None	None
m54284U_191110_105540/175571058/ccs	PB_GM12878_R1	hg38_SIRV	chr3	36993533	37050843	+	19	2476	9785	35417	ENSG00000076242.14	ENST00000231790.6	MLH1	MLH1-201	Known	Known	None	0.30000001192092896	None	None	None	None
m54284U_191111_172039/52954952/ccs	PB_GM12878_R2	hg38_SIRV	chr7	39623681	39708116	+	5	2674	21344	75052	ENSG00000006451.7	ENST00000005257.6	RALA	RALA-201	Known	Known	None	0.25	None	None	None	None
8bf1bf05-5efd-4528-beb6-79d7f2dd20f6	ONT_GM12878_R1	hg38_SIRV	chr17	16439336	16442012	+	4	844	45594	306022	ENSG00000175061.17	ENCODEHT000306022	LRRC75A-AS1	ENCODEHT000306022	Known	ISM	Suffix	0.3499999940395355	None	None	None	None
m54284U_191111_172039/116131446/ccs	PB_GM12878_R2	hg38_SIRV	chr2	47176511	47160189	-	6	1054	6085	21296	ENSG00000143933.16	ENST00000272298.11	CALM2	CALM2-201	Known	Known	None	0.6499999761581421	None	None	None	None
m54284U_191110_105540/56363767/ccs	PB_GM12878_R1	hg38_SIRV	chr14	24242631	24239647	-	6	2132	38519	134069	ENSG00000092330.16	ENST00000399423.8	TINF2	TINF2-202	Known	Known	None	0.3499999940395355	None	None	None	None
b2c8428e-bc42-4f9d-b1f4-1ec24801fa21	ONT_GM12878_R2	hg38_SIRV	chr1	19304265	19303974	-	1	336	623	311675	ENSG00000053371.12	ENCODEHT000311675	AKR7A2	ENCODEHT000311675	Known	Genomic	None	0.20000000298023224	None	None	None	None
edd23cc2-ae8c-456b-8d02-635acf1ca455	ONT_GM12878_R1	hg38_SIRV	chr22	32392360	32387595	-	2	633	55211	310363	ENSG00000100220.11	ENCODEHT000310363	RTCB	ENCODEHT000310363	Known	ISM	Suffix	0.10000000149011612	None	None	None	None
m54284U_191111_172039/143655737/ccs	PB_GM12878_R2	hg38_SIRV	chr11	18394564	18407846	+	8	1661	31126	107186	ENSG00000134333.13	ENST00000422447.7	LDHA	LDHA-205	Known	Known	None	0.25	None	None	None	None
m54284U_191111_172039/129762210/ccs	PB_GM12878_R2	hg38_SIRV	chr4	88523774	88520987	-	2	1320	13645	50285	ENSG00000145337.4	ENST00000273968.4	PYURF	PYURF-201	Known	Known	None	0.05000000074505806	None	None	None	None
3d035e23-e017-4b69-85f3-7f1540d510d0	ONT_GM12878_R2	hg38_SIRV	chr19	2269547	2273489	+	5	1117	49357	307508	ENSG00000104904.12	ENCODEHT000307508	OAZ1	ENCODEHT000307508	Known	NNC	None	0.10000000149011612	None	None	None	None
m54284U_191111_172039/150536254/ccs	PB_GM12878_R2	hg38_SIRV	chr16	28846336	28842794	-	10	1616	43440	151946	ENSG00000178952.10	ENST00000313511.7	TUFM	TUFM-201	Known	Known	None	0.15000000596046448	None	None	None	None
m54284U_191111_172039/9372551/ccs	PB_GM12878_R2	hg38_SIRV	chr3	36993533	37050839	+	19	2472	9785	35417	ENSG00000076242.14	ENST00000231790.6	MLH1	MLH1-201	Known	Known	None	0.4000000059604645	None	None	None	None
m54284U_191110_105540/56427366/ccs	PB_GM12878_R1	hg38_SIRV	chr14	24242618	24239647	-	6	2119	38519	134069	ENSG00000092330.16	ENST00000399423.8	TINF2	TINF2-202	Known	Known	None	0.3499999940395355	None	None	None	None
m54284U_191111_172039/70976462/ccs	PB_GM12878_R2	hg38_SIRV	chr5	78294713	78216054	-	7	899	16006	311747	ENSG00000132842.13	ENCODEHT000311747	AP3B1	ENCODEHT000311747	Known	ISM	Prefix	0.25	None	None	None	None
e0be29e5-9478-4c89-88b0-22127143f65f	ONT_GM12878_R2	hg38_SIRV	chr7	39623684	39706271	+	5	826	21344	75052	ENSG00000006451.7	ENST00000005257.6	RALA	RALA-201	Known	Known	None	0.5	None	None	None	None
aa13eeff-065d-46eb-8697-853fecc726fc	ONT_GM12878_R2	hg38_SIRV	chr15	64129954	64137994	+	7	1083	41504	311751	ENSG00000028528.14	ENCODEHT000311751	SNX1	ENCODEHT000311751	Known	ISM	Suffix	0.44999998807907104	None	None	None	None
c0b3503f-0f17-47b9-8448-540fd3e4cc44	ONT_GM12878_R1	hg38_SIRV	chr22	32392309	32387595	-	2	576	55211	310363	ENSG00000100220.11	ENCODEHT000310363	RTCB	ENCODEHT000310363	Known	ISM	Suffix	0.10000000149011612	None	None	None	None
m54284U_191111_172039/116525734/ccs	PB_GM12878_R2	hg38_SIRV	chr2	47176509	47160189	-	6	1103	6085	21296	ENSG00000143933.16	ENST00000272298.11	CALM2	CALM2-201	Known	Known	None	0.6499999761581421	None	None	None	None
m54284U_191111_172039/143656483/ccs	PB_GM12878_R2	hg38_SIRV	chr11	18394564	18407846	+	8	1661	31126	107186	ENSG00000134333.13	ENST00000422447.7	LDHA	LDHA-205	Known	Known	None	0.25	None	None	None	None
203abe8b-a0cc-4bab-8cd9-924118e87edd	ONT_GM12878_R1	hg38_SIRV	chr17	16439336	16442001	+	4	842	45594	306022	ENSG00000175061.17	ENCODEHT000306022	LRRC75A-AS1	ENCODEHT000306022	Known	ISM	Suffix	0.15000000596046448	None	None	None	None
0dd57bce-32e8-42e4-9084-cea146340a3c	ONT_GM12878_R2	hg38_SIRV	chr19	2269622	2273240	+	5	866	49357	304615	ENSG00000104904.12	ENCODEHT000304615	OAZ1	ENCODEHT000304615	Known	NIC	None	0.20000000298023224	None	None	None	None
7db222e4-751a-4cb0-a07c-9f25f0027bd1	ONT_GM12878_R2	hg38_SIRV	chr1	19312087	19303969	-	7	1299	623	2281	ENSG00000053371.12	ENST00000235835.7	AKR7A2	AKR7A2-201	Known	Known	None	0.20000000298023224	None	None	None	None
m54284U_191110_105540/57017979/ccs	PB_GM12878_R1	hg38_SIRV	chr14	24242629	24239648	-	8	1933	38519	311720	ENSG00000092330.16	ENCODEHT000311720	TINF2	ENCODEHT000311720	Known	ISM	Prefix	0.3499999940395355	None	None	None	None
m54284U_191111_172039/131859038/ccs	PB_GM12878_R2	hg38_SIRV	chr4	88523761	88520987	-	2	1307	13645	50285	ENSG00000145337.4	ENST00000273968.4	PYURF	PYURF-201	Known	Known	None	0.05000000074505806	None	None	None	None
m54284U_191111_172039/10355889/ccs	PB_GM12878_R2	hg38_SIRV	chr3	36993533	37050837	+	19	2470	9785	35417	ENSG00000076242.14	ENST00000231790.6	MLH1	MLH1-201	Known	Known	None	0.3499999940395355	None	None	None	None
2acb477a-712a-494c-b0ae-8ca0e2b38e0a	ONT_GM12878_R1	hg38_SIRV	chr22	32412218	32387594	-	12	1972	55211	197210	ENSG00000100220.11	ENST00000216038.5	RTCB	RTCB-201	Known	Known	None	0.10000000149011612	None	None	None	None
m54284U_191111_172039/152438689/ccs	PB_GM12878_R2	hg38_SIRV	chr16	28846318	28842844	-	8	1890	43440	309759	ENSG00000178952.10	ENCODEHT000309759	TUFM	ENCODEHT000309759	Known	NIC	None	0.15000000596046448	None	None	None	None
m54284U_191110_105540/20383036/ccs	PB_GM12878_R1	hg38_SIRV	chr7	39623694	39708115	+	5	2660	21344	75052	ENSG00000006451.7	ENST00000005257.6	RALA	RALA-201	Known	Known	None	0.25	None	None	None	None
m54284U_191110_105540/147063818/ccs	PB_GM12878_R1	hg38_SIRV	chr15	64129969	64138011	+	7	1085	41504	311751	ENSG00000028528.14	ENCODEHT000311751	SNX1	ENCODEHT000311751	Known	ISM	Suffix	0.4000000059604645	None	None	None	None
m54284U_191111_172039/143657246/ccs	PB_GM12878_R2	hg38_SIRV	chr11	18394564	18407795	+	8	1610	31126	107186	ENSG00000134333.13	ENST00000422447.7	LDHA	LDHA-205	Known	Known	None	0.3499999940395355	None	None	None	None
m54284U_191111_172039/131990657/ccs	PB_GM12878_R2	hg38_SIRV	chr5	78294718	78216054	-	7	904	16006	311747	ENSG00000132842.13	ENCODEHT000311747	AP3B1	ENCODEHT000311747	Known	ISM	Prefix	0.25	None	None	None	None
m54284U_191111_172039/117508576/ccs	PB_GM12878_R2	hg38_SIRV	chr2	47176515	47160189	-	6	1109	6085	21296	ENSG00000143933.16	ENST00000272298.11	CALM2	CALM2-201	Known	Known	None	0.6499999761581421	None	None	None	None
m54284U_191110_105540/59507210/ccs	PB_GM12878_R1	hg38_SIRV	chr14	24242612	24239647	-	6	2113	38519	134069	ENSG00000092330.16	ENST00000399423.8	TINF2	TINF2-202	Known	Known	None	0.3499999940395355	None	None	None	None
42f5f55a-848a-44d1-9e05-d072fa2d0dde	ONT_GM12878_R1	hg38_SIRV	chr19	2269623	2273289	+	5	908	49357	304615	ENSG00000104904.12	ENCODEHT000304615	OAZ1	ENCODEHT000304615	Known	NIC	None	0.30000001192092896	None	None	None	None
51f9ad58-7549-492b-9991-10bc9425f7ee	ONT_GM12878_R1	hg38_SIRV	chr17	16439336	16442012	+	4	846	45594	306022	ENSG00000175061.17	ENCODEHT000306022	LRRC75A-AS1	ENCODEHT000306022	Known	ISM	Suffix	0.3499999940395355	None	None	None	None
fb42bde4-dbb2-41fb-a2b4-5eefd4a89193	ONT_GM12878_R1	hg38_SIRV	chr22	32406827	32387594	-	9	1670	55211	310517	ENSG00000100220.11	ENCODEHT000310517	RTCB	ENCODEHT000310517	Known	ISM	Suffix	0.10000000149011612	None	None	None	None
m54284U_191111_172039/11274761/ccs	PB_GM12878_R2	hg38_SIRV	chr3	36993533	37050842	+	19	2475	9785	35417	ENSG00000076242.14	ENST00000231790.6	MLH1	MLH1-201	Known	Known	None	0.30000001192092896	None	None	None	None
m54284U_191111_172039/133169228/ccs	PB_GM12878_R2	hg38_SIRV	chr4	88523763	88520987	-	2	1309	13645	50285	ENSG00000145337.4	ENST00000273968.4	PYURF	PYURF-201	Known	Known	None	0.05000000074505806	None	None	None	None
m54284U_191111_172039/158139255/ccs	PB_GM12878_R2	hg38_SIRV	chr16	28846315	28842794	-	10	1595	43440	151946	ENSG00000178952.10	ENST00000313511.7	TUFM	TUFM-201	Known	Known	None	0.15000000596046448	None	None	None	None
m54284U_191111_172039/35521116/ccs	PB_GM12878_R2	hg38_SIRV	chr7	39623695	39708116	+	5	2660	21344	75052	ENSG00000006451.7	ENST00000005257.6	RALA	RALA-201	Known	Known	None	0.25	None	None	None	None
5893c9dd-c711-478d-9d78-815c0dd6b7eb	ONT_GM12878_R2	hg38_SIRV	chr15	64129974	64138019	+	7	1088	41504	311751	ENSG00000028528.14	ENCODEHT000311751	SNX1	ENCODEHT000311751	Known	ISM	Suffix	0.3499999940395355	None	None	None	None
m54284U_191110_105540/61014309/ccs	PB_GM12878_R1	hg38_SIRV	chr14	24242636	24239647	-	6	2137	38519	134069	ENSG00000092330.16	ENST00000399423.8	TINF2	TINF2-202	Known	Known	None	0.3499999940395355	None	None	None	None
m54284U_191111_172039/143657339/ccs	PB_GM12878_R2	hg38_SIRV	chr11	18394564	18407844	+	8	1659	31126	107186	ENSG00000134333.13	ENST00000422447.7	LDHA	LDHA-205	Known	Known	None	0.25	None	None	None	None
8ac28aa3-e72c-411f-a8ce-9ec5fe32411a	ONT_GM12878_R2	hg38_SIRV	chr1	19308435	19303973	-	6	910	623	311679	ENSG00000053371.12	ENCODEHT000311679	AKR7A2	ENCODEHT000311679	Known	ISM	Suffix	0.20000000298023224	None	None	None	None
m54284U_191111_172039/150472241/ccs	PB_GM12878_R2	hg38_SIRV	chr5	78294692	78216054	-	7	878	16006	311747	ENSG00000132842.13	ENCODEHT000311747	AP3B1	ENCODEHT000311747	Known	ISM	Prefix	0.25	None	None	None	None
9f3584aa-b1f6-42ea-9e7e-feb342031466	ONT_GM12878_R1	hg38_SIRV	chr19	2269623	2273239	+	5	864	49357	304615	ENSG00000104904.12	ENCODEHT000304615	OAZ1	ENCODEHT000304615	Known	NIC	None	0.20000000298023224	None	None	None	None
050b0357-5729-47cc-a011-3dca19eff75d	ONT_GM12878_R1	hg38_SIRV	chr22	32412147	32387594	-	12	1907	55211	197210	ENSG00000100220.11	ENST00000216038.5	RTCB	RTCB-201	Known	Known	None	0.10000000149011612	None	None	None	None
m54284U_191111_172039/117770579/ccs	PB_GM12878_R2	hg38_SIRV	chr2	47176510	47160189	-	6	1104	6085	21296	ENSG00000143933.16	ENST00000272298.11	CALM2	CALM2-201	Known	Known	None	0.6499999761581421	None	None	None	None
m54284U_191111_172039/15598874/ccs	PB_GM12878_R2	hg38_SIRV	chr3	36993533	37050839	+	19	2472	9785	35417	ENSG00000076242.14	ENST00000231790.6	MLH1	MLH1-201	Known	Known	None	0.4000000059604645	None	None	None	None
m54284U_191111_172039/161809115/ccs	PB_GM12878_R2	hg38_SIRV	chr16	28846328	28842794	-	10	1608	43440	151946	ENSG00000178952.10	ENST00000313511.7	TUFM	TUFM-201	Known	Known	None	0.15000000596046448	None	None	None	None
75efe1ba-d476-4c13-a659-49fc73c5b639	ONT_GM12878_R1	hg38_SIRV	chr17	16439336	16442018	+	5	1017	45594	160644	ENSG00000175061.17	ENST00000481027.5	LRRC75A-AS1	LRRC75A-AS1-209	Known	Known	None	0.25	None	None	None	None
m54284U_191111_172039/31591200/ccs	PB_GM12878_R2	hg38_SIRV	chr5	78221644	78223080	+	1	1437	16008	57279	ENSG00000249372.1	ENST00000504007.1	ATP6V1G1P6	ATP6V1G1P6-201	Known	Known	None	0.3499999940395355	None	None	None	None
m54284U_191110_105540/64030108/ccs	PB_GM12878_R1	hg38_SIRV	chr14	24242326	24239647	-	6	1827	38519	134069	ENSG00000092330.16	ENST00000399423.8	TINF2	TINF2-202	Known	Known	None	0.3499999940395355	None	None	None	None
m54284U_191111_172039/141952099/ccs	PB_GM12878_R2	hg38_SIRV	chr4	88523763	88520987	-	2	1309	13645	50285	ENSG00000145337.4	ENST00000273968.4	PYURF	PYURF-201	Known	Known	None	0.05000000074505806	None	None	None	None
m54284U_191110_105540/42404623/ccs	PB_GM12878_R1	hg38_SIRV	chr7	39623697	39706305	+	5	847	21344	75052	ENSG00000006451.7	ENST00000005257.6	RALA	RALA-201	Known	Known	None	0.30000001192092896	None	None	None	None
m54284U_191111_172039/143721449/ccs	PB_GM12878_R2	hg38_SIRV	chr11	18394564	18407846	+	8	1661	31126	107186	ENSG00000134333.13	ENST00000422447.7	LDHA	LDHA-205	Known	Known	None	0.25	None	None	None	None
61a9c2da-ced3-4d98-9ad4-9622800b0511	ONT_GM12878_R1	hg38_SIRV	chr15	64129988	64138024	+	7	1079	41504	311751	ENSG00000028528.14	ENCODEHT000311751	SNX1	ENCODEHT000311751	Known	ISM	Suffix	0.30000001192092896	None	None	None	None
28fc032e-16e6-41e5-9073-38cd12307a24	ONT_GM12878_R1	hg38_SIRV	chr19	2269554	2273232	+	4	838	49357	311752	ENSG00000104904.12	ENCODEHT000311752	OAZ1	ENCODEHT000311752	Known	NIC	None	0.25	None	None	None	None
m54284U_191111_172039/21628157/ccs	PB_GM12878_R2	hg38_SIRV	chr3	36993533	37050837	+	19	2470	9785	35417	ENSG00000076242.14	ENST00000231790.6	MLH1	MLH1-201	Known	Known	None	0.3499999940395355	None	None	None	None
m54284U_191111_172039/163711731/ccs	PB_GM12878_R2	hg38_SIRV	chr16	28846333	28842794	-	10	1613	43440	151946	ENSG00000178952.10	ENST00000313511.7	TUFM	TUFM-201	Known	Known	None	0.15000000596046448	None	None	None	None
m54284U_191111_172039/118425689/ccs	PB_GM12878_R2	hg38_SIRV	chr2	47176509	47160189	-	6	1103	6085	21296	ENSG00000143933.16	ENST00000272298.11	CALM2	CALM2-201	Known	Known	None	0.6499999761581421	None	None	None	None
e5bccc24-b439-4cbb-bc5b-81d820ab70f9	ONT_GM12878_R2	hg38_SIRV	chr22	32393935	32387604	-	3	647	55211	309731	ENSG00000100220.11	ENCODEHT000309731	RTCB	ENCODEHT000309731	Known	ISM	Suffix	0.10000000149011612	None	None	None	None
m54284U_191110_105540/65799173/ccs	PB_GM12878_R1	hg38_SIRV	chr14	24242616	24239647	-	6	2117	38519	134069	ENSG00000092330.16	ENST00000399423.8	TINF2	TINF2-202	Known	Known	None	0.3499999940395355	None	None	None	None
1c402438-71b1-4e2b-b3d1-94d6c44881ed	ONT_GM12878_R2	hg38_SIRV	chr1	19312101	19303969	-	7	1313	623	2281	ENSG00000053371.12	ENST00000235835.7	AKR7A2	AKR7A2-201	Known	Known	None	0.20000000298023224	None	None	None	None
m54284U_191111_172039/97387360/ccs	PB_GM12878_R2	hg38_SIRV	chr5	78223396	78222078	-	1	1319	16006	311753	ENSG00000132842.13	ENCODEHT000311753	AP3B1	ENCODEHT000311753	Known	Genomic	None	0.30000001192092896	None	None	None	None
29697135-39de-482d-917c-78fa8d16be5a	ONT_GM12878_R1	hg38_SIRV	chr17	16439336	16442014	+	4	856	45594	306022	ENSG00000175061.17	ENCODEHT000306022	LRRC75A-AS1	ENCODEHT000306022	Known	ISM	Suffix	0.25	None	None	None	None
m54284U_191111_172039/145555967/ccs	PB_GM12878_R2	hg38_SIRV	chr4	88523732	88520987	-	2	1278	13645	50285	ENSG00000145337.4	ENST00000273968.4	PYURF	PYURF-201	Known	Known	None	0.05000000074505806	None	None	None	None
m54284U_191110_105540/29426184/ccs	PB_GM12878_R1	hg38_SIRV	chr7	39623698	39708117	+	5	2658	21344	75052	ENSG00000006451.7	ENST00000005257.6	RALA	RALA-201	Known	Known	None	0.20000000298023224	None	None	None	None
m54284U_191111_172039/168100721/ccs	PB_GM12878_R2	hg38_SIRV	chr16	28846347	28842794	-	10	1627	43440	151946	ENSG00000178952.10	ENST00000313511.7	TUFM	TUFM-201	Known	Known	None	0.15000000596046448	None	None	None	None
m54284U_191111_172039/143721568/ccs	PB_GM12878_R2	hg38_SIRV	chr11	18394564	18407844	+	8	1659	31126	107186	ENSG00000134333.13	ENST00000422447.7	LDHA	LDHA-205	Known	Known	None	0.25	None	None	None	None
0cb88a54-ecc5-478d-8893-865a374e1cfa	ONT_GM12878_R2	hg38_SIRV	chr22	32412234	32387594	-	12	1994	55211	197210	ENSG00000100220.11	ENST00000216038.5	RTCB	RTCB-201	Known	Known	None	0.10000000149011612	None	None	None	None
3147d9fb-d879-4411-8b07-a8c292bef155	ONT_GM12878_R1	hg38_SIRV	chr15	64129989	64138020	+	7	1080	41504	311751	ENSG00000028528.14	ENCODEHT000311751	SNX1	ENCODEHT000311751	Known	ISM	Suffix	0.30000001192092896	None	None	None	None
m54284U_191110_105540/67568372/ccs	PB_GM12878_R1	hg38_SIRV	chr14	24242639	24239647	-	6	2140	38519	134069	ENSG00000092330.16	ENST00000399423.8	TINF2	TINF2-202	Known	Known	None	0.3499999940395355	None	None	None	None
94d8f20a-8fdd-4ced-a461-b1f0885f5910	ONT_GM12878_R1	hg38_SIRV	chr19	2269623	2273241	+	5	866	49357	304615	ENSG00000104904.12	ENCODEHT000304615	OAZ1	ENCODEHT000304615	Known	NIC	None	0.20000000298023224	None	None	None	None
m54284U_191111_172039/23397750/ccs	PB_GM12878_R2	hg38_SIRV	chr3	36993533	37050844	+	17	2213	9785	311754	ENSG00000076242.14	ENCODEHT000311754	MLH1	ENCODEHT000311754	Known	NIC	None	0.30000001192092896	None	None	None	None
ce69c41d-cc6c-48d4-8196-d617a99ae588	ONT_GM12878_R2	hg38_SIRV	chr22	32387799	32387600	-	1	211	55211	309794	ENSG00000100220.11	ENCODEHT000309794	RTCB	ENCODEHT000309794	Known	Genomic	None	0.10000000149011612	None	None	None	None
m54284U_191110_105540/25298303/ccs	PB_GM12878_R1	hg38_SIRV	chr5	78294670	78227385	-	5	608	16006	311755	ENSG00000132842.13	ENCODEHT000311755	AP3B1	ENCODEHT000311755	Known	ISM	Prefix	0.44999998807907104	None	None	None	None
m54284U_191111_172039/119081668/ccs	PB_GM12878_R2	hg38_SIRV	chr2	47176515	47160189	-	6	1109	6085	21296	ENSG00000143933.16	ENST00000272298.11	CALM2	CALM2-201	Known	Known	None	0.6499999761581421	None	None	None	None
m54284U_191110_105540/1444215/ccs	PB_GM12878_R1	hg38_SIRV	chr1	19312111	19303970	-	7	1322	623	2281	ENSG00000053371.12	ENST00000235835.7	AKR7A2	AKR7A2-201	Known	Known	None	0.25	None	None	None	None
f764fb64-2354-4a8e-9cd8-d4de83e468dd	ONT_GM12878_R1	hg38_SIRV	chr17	16439336	16442017	+	4	858	45594	306022	ENSG00000175061.17	ENCODEHT000306022	LRRC75A-AS1	ENCODEHT000306022	Known	ISM	Suffix	0.3499999940395355	None	None	None	None
m54284U_191110_105540/137823088/ccs	PB_GM12878_R1	hg38_SIRV	chr7	39623698	39708117	+	5	2646	21344	75052	ENSG00000006451.7	ENST00000005257.6	RALA	RALA-201	Known	Known	None	0.20000000298023224	None	None	None	None
m54284U_191110_105540/67832014/ccs	PB_GM12878_R1	hg38_SIRV	chr14	24242618	24239647	-	6	2119	38519	134069	ENSG00000092330.16	ENST00000399423.8	TINF2	TINF2-202	Known	Known	None	0.3499999940395355	None	None	None	None
m54284U_191111_172039/146999547/ccs	PB_GM12878_R2	hg38_SIRV	chr4	88523707	88520987	-	2	1253	13645	50285	ENSG00000145337.4	ENST00000273968.4	PYURF	PYURF-201	Known	Known	None	0.05000000074505806	None	None	None	None
fbce5d29-d46a-4626-8857-49a20dcf6f65	ONT_GM12878_R2	hg38_SIRV	chr15	64129996	64138004	+	7	1045	41504	311751	ENSG00000028528.14	ENCODEHT000311751	SNX1	ENCODEHT000311751	Known	ISM	Suffix	0.44999998807907104	None	None	None	None
161873e3-b18d-4baf-81b6-3527b591ea5b	ONT_GM12878_R2	hg38_SIRV	chr22	32412228	32387594	-	12	1988	55211	197210	ENSG00000100220.11	ENST00000216038.5	RTCB	RTCB-201	Known	Known	None	0.10000000149011612	None	None	None	None
m54284U_191111_172039/168821651/ccs	PB_GM12878_R2	hg38_SIRV	chr16	28846346	28842794	-	10	1626	43440	151946	ENSG00000178952.10	ENST00000313511.7	TUFM	TUFM-201	Known	Known	None	0.15000000596046448	None	None	None	None
603410a0-78f8-4bb3-8140-6cbd76de51ca	ONT_GM12878_R2	hg38_SIRV	chr22	32395140	32387594	-	4	831	55211	311756	ENSG00000100220.11	ENCODEHT000311756	RTCB	ENCODEHT000311756	Known	NNC	None	0.10000000149011612	None	None	None	None
2b1001b1-1376-490f-a87f-006f2f545e22	ONT_GM12878_R1	hg38_SIRV	chr19	2269623	2273487	+	5	1106	49357	304615	ENSG00000104904.12	ENCODEHT000304615	OAZ1	ENCODEHT000304615	Known	NIC	None	0.10000000149011612	None	None	None	None
m54284U_191111_172039/143786375/ccs	PB_GM12878_R2	hg38_SIRV	chr11	18394564	18407843	+	8	1658	31126	107186	ENSG00000134333.13	ENST00000422447.7	LDHA	LDHA-205	Known	Known	None	0.20000000298023224	None	None	None	None
m54284U_191111_172039/115606561/ccs	PB_GM12878_R2	hg38_SIRV	chr5	78294691	78233068	-	4	1275	16006	311757	ENSG00000132842.13	ENCODEHT000311757	AP3B1	ENCODEHT000311757	Known	NNC	None	0.20000000298023224	None	None	None	None
m54284U_191111_172039/25495088/ccs	PB_GM12878_R2	hg38_SIRV	chr3	36993533	37050817	+	19	2450	9785	35417	ENSG00000076242.14	ENST00000231790.6	MLH1	MLH1-201	Known	Known	None	0.44999998807907104	None	None	None	None
m54284U_191111_172039/108528619/ccs	PB_GM12878_R2	hg38_SIRV	chr7	39623698	39706701	+	5	1242	21344	75052	ENSG00000006451.7	ENST00000005257.6	RALA	RALA-201	Known	Known	None	0.6000000238418579	None	None	None	None
m54284U_191110_105540/68682473/ccs	PB_GM12878_R1	hg38_SIRV	chr14	24242632	24239647	-	9	1806	38519	134068	ENSG00000092330.16	ENST00000559969.6	TINF2	TINF2-213	Known	Known	None	0.3499999940395355	None	None	None	None
m54284U_191110_105540/7472311/ccs	PB_GM12878_R1	hg38_SIRV	chr1	19312109	19303970	-	7	1320	623	2281	ENSG00000053371.12	ENST00000235835.7	AKR7A2	AKR7A2-201	Known	Known	None	0.25	None	None	None	None
m54284U_191111_172039/174064551/ccs	PB_GM12878_R2	hg38_SIRV	chr16	28846343	28842794	-	10	1623	43440	151946	ENSG00000178952.10	ENST00000313511.7	TUFM	TUFM-201	Known	Known	None	0.15000000596046448	None	None	None	None
m54284U_191111_172039/149750613/ccs	PB_GM12878_R2	hg38_SIRV	chr4	88523776	88520987	-	2	1322	13645	50285	ENSG00000145337.4	ENST00000273968.4	PYURF	PYURF-201	Known	Known	None	0.05000000074505806	None	None	None	None
m54284U_191111_172039/119211035/ccs	PB_GM12878_R2	hg38_SIRV	chr2	47176509	47160189	-	6	1103	6085	21296	ENSG00000143933.16	ENST00000272298.11	CALM2	CALM2-201	Known	Known	None	0.6499999761581421	None	None	None	None
e716dff1-d50e-49aa-b05b-9c48f3c8cd0e	ONT_GM12878_R2	hg38_SIRV	chr15	64130007	64137982	+	7	1039	41504	311758	ENSG00000028528.14	ENCODEHT000311758	SNX1	ENCODEHT000311758	Known	ISM	Suffix	0.550000011920929	None	None	None	None
66759509-6700-4be8-882a-8f59a06650e1	ONT_GM12878_R1	hg38_SIRV	chr19	2269623	2273238	+	5	855	49357	304615	ENSG00000104904.12	ENCODEHT000304615	OAZ1	ENCODEHT000304615	Known	NIC	None	0.20000000298023224	None	None	None	None
633c8f76-20a1-49c8-82b3-37970b2bdc36	ONT_GM12878_R1	hg38_SIRV	chr17	16439336	16442012	+	4	839	45594	306022	ENSG00000175061.17	ENCODEHT000306022	LRRC75A-AS1	ENCODEHT000306022	Known	ISM	Suffix	0.3499999940395355	None	None	None	None
m54284U_191111_172039/143787254/ccs	PB_GM12878_R2	hg38_SIRV	chr11	18394564	18407845	+	8	1660	31126	107186	ENSG00000134333.13	ENST00000422447.7	LDHA	LDHA-205	Known	Known	None	0.25	None	None	None	None
ed37ff58-b464-49f4-919d-b6fb40fd5e97	ONT_GM12878_R2	hg38_SIRV	chr22	32395178	32387601	-	4	784	55211	309735	ENSG00000100220.11	ENCODEHT000309735	RTCB	ENCODEHT000309735	Known	ISM	Suffix	0.10000000149011612	None	None	None	None
m54284U_191110_105540/69077059/ccs	PB_GM12878_R1	hg38_SIRV	chr14	24242643	24239647	-	6	2144	38519	134069	ENSG00000092330.16	ENST00000399423.8	TINF2	TINF2-202	Known	Known	None	0.3499999940395355	None	None	None	None
m54284U_191110_105540/55050365/ccs	PB_GM12878_R1	hg38_SIRV	chr5	78238510	78239470	+	1	961	75757	311759	ENCODEHG000075757	ENCODEHT000311759	ENCODEHG000075757	ENCODEHT000311759	Antisense	Antisense	None	0.949999988079071	None	None	None	None
m54284U_191111_172039/140641438/ccs	PB_GM12878_R2	hg38_SIRV	chr7	39623695	39696859	+	4	506	21344	311584	ENSG00000006451.7	ENCODEHT000311584	RALA	ENCODEHT000311584	Known	ISM	Prefix	0.5	None	None	None	None
m54284U_191111_172039/27394902/ccs	PB_GM12878_R2	hg38_SIRV	chr3	36993589	37050842	+	18	2378	9785	310838	ENSG00000076242.14	ENCODEHT000310838	MLH1	ENCODEHT000310838	Known	NIC	None	0.4000000059604645	None	None	None	None
daae789c-373f-4bcd-9326-ba465ebc0cba	ONT_GM12878_R2	hg38_SIRV	chr22	32396378	32387595	-	5	1102	55211	310300	ENSG00000100220.11	ENCODEHT000310300	RTCB	ENCODEHT000310300	Known	ISM	Suffix	0.10000000149011612	None	None	None	None
c0ad4fd5-6e3d-47ea-9bc6-e3f21017bd03	ONT_GM12878_R1	hg38_SIRV	chr19	2269623	2273487	+	5	1118	49357	304615	ENSG00000104904.12	ENCODEHT000304615	OAZ1	ENCODEHT000304615	Known	NIC	None	0.10000000149011612	None	None	None	None
m54284U_191111_172039/176948872/ccs	PB_GM12878_R2	hg38_SIRV	chr16	28846339	28842794	-	10	1619	43440	151946	ENSG00000178952.10	ENST00000313511.7	TUFM	TUFM-201	Known	Known	None	0.15000000596046448	None	None	None	None
m54284U_191111_172039/143787694/ccs	PB_GM12878_R2	hg38_SIRV	chr11	18394564	18407844	+	8	1659	31126	107186	ENSG00000134333.13	ENST00000422447.7	LDHA	LDHA-205	Known	Known	None	0.25	None	None	None	None
m54284U_191110_105540/12125456/ccs	PB_GM12878_R1	hg38_SIRV	chr1	19312068	19303970	-	7	1279	623	2281	ENSG00000053371.12	ENST00000235835.7	AKR7A2	AKR7A2-201	Known	Known	None	0.25	None	None	None	None
m54284U_191111_172039/158665021/ccs	PB_GM12878_R2	hg38_SIRV	chr4	88523772	88520987	-	2	1318	13645	50285	ENSG00000145337.4	ENST00000273968.4	PYURF	PYURF-201	Known	Known	None	0.05000000074505806	None	None	None	None
m54284U_191111_172039/119603666/ccs	PB_GM12878_R2	hg38_SIRV	chr2	47176515	47160189	-	6	1109	6085	21296	ENSG00000143933.16	ENST00000272298.11	CALM2	CALM2-201	Known	Known	None	0.6499999761581421	None	None	None	None
m54284U_191110_105540/71435776/ccs	PB_GM12878_R1	hg38_SIRV	chr14	24242678	24239647	-	6	2179	38519	134069	ENSG00000092330.16	ENST00000399423.8	TINF2	TINF2-202	Known	Known	None	0.3499999940395355	None	None	None	None
eaa31682-9dde-4b57-a6e3-e0960ef8b177	ONT_GM12878_R2	hg38_SIRV	chr22	32412227	32387594	-	12	1980	55211	197210	ENSG00000100220.11	ENST00000216038.5	RTCB	RTCB-201	Known	Known	None	0.10000000149011612	None	None	None	None
1bed68bf-c7aa-40cb-8f97-3591a4ebd8d4	ONT_GM12878_R1	hg38_SIRV	chr17	16439336	16442010	+	4	836	45594	306022	ENSG00000175061.17	ENCODEHT000306022	LRRC75A-AS1	ENCODEHT000306022	Known	ISM	Suffix	0.3499999940395355	None	None	None	None
m54284U_191110_105540/80020761/ccs	PB_GM12878_R1	hg38_SIRV	chr5	78238661	78239293	+	1	633	75757	311759	ENCODEHG000075757	ENCODEHT000311759	ENCODEHG000075757	ENCODEHT000311759	Antisense	Antisense	None	0.25	None	None	None	None
m54284U_191110_105540/42731876/ccs	PB_GM12878_R1	hg38_SIRV	chr7	39623693	39708116	+	6	2721	21344	311588	ENSG00000006451.7	ENCODEHT000311588	RALA	ENCODEHT000311588	Known	NIC	None	0.25	None	None	None	None
95adb662-6eff-468d-96bc-815d5f7eb2c3	ONT_GM12878_R2	hg38_SIRV	chr15	64130228	64138005	+	6	1035	41504	311760	ENSG00000028528.14	ENCODEHT000311760	SNX1	ENCODEHT000311760	Known	ISM	Suffix	0.30000001192092896	None	None	None	None
m54284U_191111_172039/28379195/ccs	PB_GM12878_R2	hg38_SIRV	chr3	36993533	37050839	+	18	2374	9785	311761	ENSG00000076242.14	ENCODEHT000311761	MLH1	ENCODEHT000311761	Known	NIC	None	0.4000000059604645	None	None	None	None
m54284U_191111_172039/32441272/ccs	PB_GM12878_R2	hg38_SIRV	chr5	78238661	78239472	+	1	812	75757	311759	ENCODEHG000075757	ENCODEHT000311759	ENCODEHG000075757	ENCODEHT000311759	Antisense	Antisense	None	1.0	None	None	None	None
c957dfbc-208f-442e-aa42-c9349b567939	ONT_GM12878_R1	hg38_SIRV	chr19	2269623	2273294	+	5	919	49357	304615	ENSG00000104904.12	ENCODEHT000304615	OAZ1	ENCODEHT000304615	Known	NIC	None	0.5	None	None	None	None
m54284U_191110_105540/72156052/ccs	PB_GM12878_R1	hg38_SIRV	chr14	24242598	24239647	-	6	2099	38519	134069	ENSG00000092330.16	ENST00000399423.8	TINF2	TINF2-202	Known	Known	None	0.3499999940395355	None	None	None	None
2a2212fc-a741-45ab-ba74-1f1dfd34adb2	ONT_GM12878_R2	hg38_SIRV	chr22	32398039	32387596	-	6	1218	55211	310193	ENSG00000100220.11	ENCODEHT000310193	RTCB	ENCODEHT000310193	Known	ISM	Suffix	0.10000000149011612	None	None	None	None
m54284U_191111_172039/143788385/ccs	PB_GM12878_R2	hg38_SIRV	chr11	18394564	18407846	+	8	1661	31126	107186	ENSG00000134333.13	ENST00000422447.7	LDHA	LDHA-205	Known	Known	None	0.25	None	None	None	None
7a46f27c-c49c-4542-9753-8248d3398578	ONT_GM12878_R1	hg38_SIRV	chr16	28846324	28842794	-	10	1598	43440	151946	ENSG00000178952.10	ENST00000313511.7	TUFM	TUFM-201	Known	Known	None	0.15000000596046448	None	None	None	None
m54284U_191110_105540/153617566/ccs	PB_GM12878_R1	hg38_SIRV	chr5	78294722	78264750	-	3	1535	16006	311762	ENSG00000132842.13	ENCODEHT000311762	AP3B1	ENCODEHT000311762	Known	NNC	None	0.30000001192092896	None	None	None	None
m54284U_191110_105540/130679340/ccs	PB_GM12878_R1	hg38_SIRV	chr7	39623700	39708117	+	5	2656	21344	75052	ENSG00000006451.7	ENST00000005257.6	RALA	RALA-201	Known	Known	None	0.20000000298023224	None	None	None	None
m54284U_191110_105540/18287038/ccs	PB_GM12878_R1	hg38_SIRV	chr1	19312084	19303970	-	7	1295	623	2281	ENSG00000053371.12	ENST00000235835.7	AKR7A2	AKR7A2-201	Known	Known	None	0.25	None	None	None	None
m54284U_191111_172039/34867512/ccs	PB_GM12878_R2	hg38_SIRV	chr3	36993533	37050843	+	19	2476	9785	35417	ENSG00000076242.14	ENST00000231790.6	MLH1	MLH1-201	Known	Known	None	0.30000001192092896	None	None	None	None
m54284U_191111_172039/169936063/ccs	PB_GM12878_R2	hg38_SIRV	chr4	88523764	88520987	-	2	1310	13645	50285	ENSG00000145337.4	ENST00000273968.4	PYURF	PYURF-201	Known	Known	None	0.05000000074505806	None	None	None	None
m54284U_191111_172039/119669815/ccs	PB_GM12878_R2	hg38_SIRV	chr2	47176509	47160189	-	6	1103	6085	21296	ENSG00000143933.16	ENST00000272298.11	CALM2	CALM2-201	Known	Known	None	0.6499999761581421	None	None	None	None
b1a7249c-bc4e-4462-9289-2a12a9125585	ONT_GM12878_R1	hg38_SIRV	chr17	16439336	16442007	+	4	848	45594	306022	ENSG00000175061.17	ENCODEHT000306022	LRRC75A-AS1	ENCODEHT000306022	Known	ISM	Suffix	0.30000001192092896	None	None	None	None
m54284U_191110_105540/72812279/ccs	PB_GM12878_R1	hg38_SIRV	chr14	24242611	24239647	-	6	2112	38519	134069	ENSG00000092330.16	ENST00000399423.8	TINF2	TINF2-202	Known	Known	None	0.3499999940395355	None	None	None	None
dde20704-cded-47a3-a455-7e4fbb9c32f2	ONT_GM12878_R1	hg38_SIRV	chr15	64130240	64137984	+	6	995	41504	311760	ENSG00000028528.14	ENCODEHT000311760	SNX1	ENCODEHT000311760	Known	ISM	Suffix	0.550000011920929	None	None	None	None
1fab5c21-b89d-4636-9fd1-0110e5cea178	ONT_GM12878_R2	hg38_SIRV	chr19	2269623	2273235	+	5	860	49357	304615	ENSG00000104904.12	ENCODEHT000304615	OAZ1	ENCODEHT000304615	Known	NIC	None	0.20000000298023224	None	None	None	None
d577e01e-1308-41cf-bf38-8e5a06a223da	ONT_GM12878_R2	hg38_SIRV	chr22	32394002	32387604	-	3	714	55211	309731	ENSG00000100220.11	ENCODEHT000309731	RTCB	ENCODEHT000309731	Known	ISM	Suffix	0.10000000149011612	None	None	None	None
m54284U_191111_172039/120193840/ccs	PB_GM12878_R2	hg38_SIRV	chr7	39623701	39708114	+	5	2652	21344	75052	ENSG00000006451.7	ENST00000005257.6	RALA	RALA-201	Known	Known	None	0.25	None	None	None	None
45f2068d-4ec9-4b8d-8c9b-ced1ffbc97bc	ONT_GM12878_R1	hg38_SIRV	chr16	28846318	28842794	-	10	1598	43440	151946	ENSG00000178952.10	ENST00000313511.7	TUFM	TUFM-201	Known	Known	None	0.15000000596046448	None	None	None	None
m54284U_191111_172039/143917721/ccs	PB_GM12878_R2	hg38_SIRV	chr11	18394564	18407844	+	8	1659	31126	107186	ENSG00000134333.13	ENST00000422447.7	LDHA	LDHA-205	Known	Known	None	0.25	None	None	None	None
m54284U_191111_172039/35064010/ccs	PB_GM12878_R2	hg38_SIRV	chr3	36993533	37050837	+	19	2470	9785	35417	ENSG00000076242.14	ENST00000231790.6	MLH1	MLH1-201	Known	Known	None	0.3499999940395355	None	None	None	None
m54284U_191110_105540/73663174/ccs	PB_GM12878_R1	hg38_SIRV	chr14	24242631	24239647	-	6	2132	38519	134069	ENSG00000092330.16	ENST00000399423.8	TINF2	TINF2-202	Known	Known	None	0.3499999940395355	None	None	None	None
m54284U_191111_172039/176686340/ccs	PB_GM12878_R2	hg38_SIRV	chr5	78265397	78266897	+	1	1502	75758	311763	ENCODEHG000075758	ENCODEHT000311763	ENCODEHG000075758	ENCODEHT000311763	Antisense	Antisense	None	0.75	None	None	None	None
026e98c0-74ea-4227-8902-99ecd4f88a6d	ONT_GM12878_R2	hg38_SIRV	chr22	32399979	32387596	-	7	1399	55211	310187	ENSG00000100220.11	ENCODEHT000310187	RTCB	ENCODEHT000310187	Known	ISM	Suffix	0.10000000149011612	None	None	None	None
m54284U_191110_105540/23922589/ccs	PB_GM12878_R1	hg38_SIRV	chr1	19312052	19303970	-	7	1263	623	2281	ENSG00000053371.12	ENST00000235835.7	AKR7A2	AKR7A2-201	Known	Known	None	0.25	None	None	None	None
m54284U_191111_172039/45024453/ccs	PB_GM12878_R2	hg38_SIRV	chr3	36993533	37050838	+	19	2471	9785	35417	ENSG00000076242.14	ENST00000231790.6	MLH1	MLH1-201	Known	Known	None	0.4000000059604645	None	None	None	None
4407fb89-a336-4ab0-8a55-2b0e3de25974	ONT_GM12878_R2	hg38_SIRV	chr19	2269623	2273221	+	5	846	49357	304615	ENSG00000104904.12	ENCODEHT000304615	OAZ1	ENCODEHT000304615	Known	NIC	None	0.44999998807907104	None	None	None	None
m54284U_191110_105540/149881905/ccs	PB_GM12878_R1	hg38_SIRV	chr15	64130260	64137992	+	6	989	41504	311760	ENSG00000028528.14	ENCODEHT000311760	SNX1	ENCODEHT000311760	Known	ISM	Suffix	0.4000000059604645	None	None	None	None
78753421-707f-4354-8524-4addd1a578b0	ONT_GM12878_R1	hg38_SIRV	chr4	88523737	88520987	-	2	1283	13645	50285	ENSG00000145337.4	ENST00000273968.4	PYURF	PYURF-201	Known	Known	None	0.05000000074505806	None	None	None	None
72ac7a31-b3d1-42b5-b07c-e660f83725f7	ONT_GM12878_R1	hg38_SIRV	chr17	16439336	16442015	+	4	848	45594	306022	ENSG00000175061.17	ENCODEHT000306022	LRRC75A-AS1	ENCODEHT000306022	Known	ISM	Suffix	0.30000001192092896	None	None	None	None
m54284U_191111_172039/119867138/ccs	PB_GM12878_R2	hg38_SIRV	chr2	47176509	47160189	-	6	1103	6085	21296	ENSG00000143933.16	ENST00000272298.11	CALM2	CALM2-201	Known	Known	None	0.6499999761581421	None	None	None	None
m54284U_191111_172039/143918584/ccs	PB_GM12878_R2	hg38_SIRV	chr11	18394564	18407844	+	8	1659	31126	107186	ENSG00000134333.13	ENST00000422447.7	LDHA	LDHA-205	Known	Known	None	0.25	None	None	None	None
m54284U_191110_105540/45221798/ccs	PB_GM12878_R1	hg38_SIRV	chr7	39623702	39708116	+	5	2654	21344	75052	ENSG00000006451.7	ENST00000005257.6	RALA	RALA-201	Known	Known	None	0.25	None	None	None	None
f170f136-5730-4a5b-ac1d-379b03de9606	ONT_GM12878_R1	hg38_SIRV	chr16	28846284	28842794	-	10	1570	43440	151946	ENSG00000178952.10	ENST00000313511.7	TUFM	TUFM-201	Known	Known	None	0.15000000596046448	None	None	None	None
ef71d92c-ebe1-457a-b54e-e9e9ad41b35a	ONT_GM12878_R2	hg38_SIRV	chr22	32412233	32387594	-	12	1993	55211	197210	ENSG00000100220.11	ENST00000216038.5	RTCB	RTCB-201	Known	Known	None	0.10000000149011612	None	None	None	None
ee2ef02d-7fa5-4f63-84bb-de585aa3f7ea	ONT_GM12878_R2	hg38_SIRV	chr22	32387925	32387600	-	1	337	55211	309794	ENSG00000100220.11	ENCODEHT000309794	RTCB	ENCODEHT000309794	Known	Genomic	None	0.10000000149011612	None	None	None	None
m54284U_191110_105540/74122171/ccs	PB_GM12878_R1	hg38_SIRV	chr14	24242631	24239647	-	9	1805	38519	134068	ENSG00000092330.16	ENST00000559969.6	TINF2	TINF2-213	Known	Known	None	0.3499999940395355	None	None	None	None
m54284U_191111_172039/52430940/ccs	PB_GM12878_R2	hg38_SIRV	chr3	36993533	37050844	+	19	2477	9785	35417	ENSG00000076242.14	ENST00000231790.6	MLH1	MLH1-201	Known	Known	None	0.30000001192092896	None	None	None	None
m54284U_191110_105540/30672304/ccs	PB_GM12878_R1	hg38_SIRV	chr1	19312082	19303970	-	7	1293	623	2281	ENSG00000053371.12	ENST00000235835.7	AKR7A2	AKR7A2-201	Known	Known	None	0.25	None	None	None	None
251404ad-9919-4884-98d4-c418950cfa93	ONT_GM12878_R2	hg38_SIRV	chr19	2269623	2273235	+	5	852	49357	304615	ENSG00000104904.12	ENCODEHT000304615	OAZ1	ENCODEHT000304615	Known	NIC	None	0.20000000298023224	None	None	None	None
e0ddd427-3e2b-4cd8-bb33-2196bc5eb7f5	ONT_GM12878_R2	hg38_SIRV	chr22	32412237	32387594	-	12	1997	55211	197210	ENSG00000100220.11	ENST00000216038.5	RTCB	RTCB-201	Known	Known	None	0.10000000149011612	None	None	None	None
2c0090e9-c20f-47d5-92ec-75311f325b5a	ONT_GM12878_R1	hg38_SIRV	chr15	64130290	64138006	+	6	980	41504	311760	ENSG00000028528.14	ENCODEHT000311760	SNX1	ENCODEHT000311760	Known	ISM	Suffix	0.30000001192092896	None	None	None	None
82d6bb17-ce14-442b-9e2e-56d7be6b9344	ONT_GM12878_R1	hg38_SIRV	chr17	16439336	16442002	+	4	837	45594	306022	ENSG00000175061.17	ENCODEHT000306022	LRRC75A-AS1	ENCODEHT000306022	Known	ISM	Suffix	0.20000000298023224	None	None	None	None
m54284U_191111_172039/143918868/ccs	PB_GM12878_R2	hg38_SIRV	chr11	18394564	18407846	+	8	1661	31126	107186	ENSG00000134333.13	ENST00000422447.7	LDHA	LDHA-205	Known	Known	None	0.25	None	None	None	None
m54284U_191110_105540/56428667/ccs	PB_GM12878_R1	hg38_SIRV	chr7	39623702	39708110	+	5	2647	21344	75052	ENSG00000006451.7	ENST00000005257.6	RALA	RALA-201	Known	Known	None	0.20000000298023224	None	None	None	None
m54284U_191110_105540/75565012/ccs	PB_GM12878_R1	hg38_SIRV	chr14	24242610	24239647	-	6	2111	38519	134069	ENSG00000092330.16	ENST00000399423.8	TINF2	TINF2-202	Known	Known	None	0.3499999940395355	None	None	None	None
f114291d-f99f-4c5f-a41e-f2ec484a435f	ONT_GM12878_R1	hg38_SIRV	chr16	28846340	28842794	-	10	1620	43440	151946	ENSG00000178952.10	ENST00000313511.7	TUFM	TUFM-201	Known	Known	None	0.15000000596046448	None	None	None	None
m54284U_191111_172039/54331029/ccs	PB_GM12878_R2	hg38_SIRV	chr3	36993533	37050839	+	19	2472	9785	35417	ENSG00000076242.14	ENST00000231790.6	MLH1	MLH1-201	Known	Known	None	0.4000000059604645	None	None	None	None
617f94bc-07bf-4e62-b7fc-cddbc858c38d	ONT_GM12878_R1	hg38_SIRV	chr4	88523777	88520987	-	2	1323	13645	50285	ENSG00000145337.4	ENST00000273968.4	PYURF	PYURF-201	Known	Known	None	0.05000000074505806	None	None	None	None
m54284U_191111_172039/120130385/ccs	PB_GM12878_R2	hg38_SIRV	chr2	47176509	47160189	-	6	1103	6085	21296	ENSG00000143933.16	ENST00000272298.11	CALM2	CALM2-201	Known	Known	None	0.6499999761581421	None	None	None	None
m54284U_191110_105540/16777761/ccs	PB_GM12878_R1	hg38_SIRV	chr5	78272777	78274016	+	1	1268	75759	311764	ENCODEHG000075759	ENCODEHT000311764	ENCODEHG000075759	ENCODEHT000311764	Antisense	Antisense	None	0.8500000238418579	None	None	None	None
55a259a2-dabf-4051-83c9-8f06b208344f	ONT_GM12878_R2	hg38_SIRV	chr22	32395179	32387601	-	4	791	55211	309735	ENSG00000100220.11	ENCODEHT000309735	RTCB	ENCODEHT000309735	Known	ISM	Suffix	0.10000000149011612	None	None	None	None
2e039dab-2435-41f7-a8a4-92f1f44e743d	ONT_GM12878_R2	hg38_SIRV	chr19	2269623	2273222	+	5	835	49357	304615	ENSG00000104904.12	ENCODEHT000304615	OAZ1	ENCODEHT000304615	Known	NIC	None	0.4000000059604645	None	None	None	None
c1e83736-2f7c-4d4f-a9fe-0b2d94232af5	ONT_GM12878_R2	hg38_SIRV	chr22	32412150	32387594	-	12	1915	55211	311765	ENSG00000100220.11	ENCODEHT000311765	RTCB	ENCODEHT000311765	Known	NNC	None	0.10000000149011612	None	None	None	None
m54284U_191110_105540/76808204/ccs	PB_GM12878_R1	hg38_SIRV	chr14	24242612	24239647	-	6	2113	38519	134069	ENSG00000092330.16	ENST00000399423.8	TINF2	TINF2-202	Known	Known	None	0.3499999940395355	None	None	None	None
m54284U_191110_105540/31459721/ccs	PB_GM12878_R1	hg38_SIRV	chr1	19312102	19303970	-	7	1313	623	2281	ENSG00000053371.12	ENST00000235835.7	AKR7A2	AKR7A2-201	Known	Known	None	0.25	None	None	None	None
2964b4ff-955d-4782-981a-e52a6ae63615	ONT_GM12878_R2	hg38_SIRV	chr15	64130293	64137993	+	6	942	41504	311760	ENSG00000028528.14	ENCODEHT000311760	SNX1	ENCODEHT000311760	Known	ISM	Suffix	0.4000000059604645	None	None	None	None
m54284U_191111_172039/525445/ccs	PB_GM12878_R2	hg38_SIRV	chr5	78272777	78274016	+	1	1240	75759	311764	ENCODEHG000075759	ENCODEHT000311764	ENCODEHG000075759	ENCODEHT000311764	Antisense	Antisense	None	0.8500000238418579	None	None	None	None
m54284U_191110_105540/74056836/ccs	PB_GM12878_R1	hg38_SIRV	chr7	39623702	39706301	+	5	838	21344	75052	ENSG00000006451.7	ENST00000005257.6	RALA	RALA-201	Known	Known	None	0.30000001192092896	None	None	None	None
m54284U_191111_172039/54854059/ccs	PB_GM12878_R2	hg38_SIRV	chr3	36993533	37050673	+	19	2306	9785	35417	ENSG00000076242.14	ENST00000231790.6	MLH1	MLH1-201	Known	Known	None	0.05000000074505806	None	None	None	None
ecf2e2a8-89ea-4da4-b2c5-ad857b877ee7	ONT_GM12878_R1	hg38_SIRV	chr16	28846344	28842794	-	10	1624	43440	151946	ENSG00000178952.10	ENST00000313511.7	TUFM	TUFM-201	Known	Known	None	0.15000000596046448	None	None	None	None
ef212068-3731-41c1-8279-6eeaada7fcd5	ONT_GM12878_R1	hg38_SIRV	chr17	16439336	16442013	+	5	960	45594	309309	ENSG00000175061.17	ENCODEHT000309309	LRRC75A-AS1	ENCODEHT000309309	Known	ISM	Suffix	0.30000001192092896	None	None	None	None
m54284U_191111_172039/143919142/ccs	PB_GM12878_R2	hg38_SIRV	chr11	18394564	18407846	+	8	1661	31126	107186	ENSG00000134333.13	ENST00000422447.7	LDHA	LDHA-205	Known	Known	None	0.25	None	None	None	None
m54284U_191110_105540/2585/ccs	PB_GM12878_R1	hg38_SIRV	chr22	32412245	32387595	-	12	2004	55211	197210	ENSG00000100220.11	ENST00000216038.5	RTCB	RTCB-201	Known	Known	None	0.10000000149011612	None	None	None	None
79869324-5ccb-4671-9016-fbc3c0a35df8	ONT_GM12878_R1	hg38_SIRV	chr4	88523568	88520987	-	2	1108	13645	50285	ENSG00000145337.4	ENST00000273968.4	PYURF	PYURF-201	Known	Known	None	0.05000000074505806	None	None	None	None
m54284U_191110_105540/117967065/ccs	PB_GM12878_R1	hg38_SIRV	chr5	78273333	78273874	+	1	542	75759	311764	ENCODEHG000075759	ENCODEHT000311764	ENCODEHG000075759	ENCODEHT000311764	Antisense	Antisense	None	0.8999999761581421	None	None	None	None
37c2572c-a6fe-417c-b4ee-f32833011eef	ONT_GM12878_R2	hg38_SIRV	chr19	2269623	2273295	+	5	914	49357	304615	ENSG00000104904.12	ENCODEHT000304615	OAZ1	ENCODEHT000304615	Known	NIC	None	0.5	None	None	None	None
m54284U_191110_105540/78250162/ccs	PB_GM12878_R1	hg38_SIRV	chr14	24242639	24239647	-	6	2140	38519	134069	ENSG00000092330.16	ENST00000399423.8	TINF2	TINF2-202	Known	Known	None	0.3499999940395355	None	None	None	None
m54284U_191111_172039/120457700/ccs	PB_GM12878_R2	hg38_SIRV	chr2	47176509	47160189	-	6	1103	6085	21296	ENSG00000143933.16	ENST00000272298.11	CALM2	CALM2-201	Known	Known	None	0.6499999761581421	None	None	None	None
m54284U_191110_105540/34275919/ccs	PB_GM12878_R1	hg38_SIRV	chr1	19312101	19303970	-	7	1312	623	2281	ENSG00000053371.12	ENST00000235835.7	AKR7A2	AKR7A2-201	Known	Known	None	0.25	None	None	None	None
m54284U_191111_172039/56557889/ccs	PB_GM12878_R2	hg38_SIRV	chr3	36993533	37050839	+	19	2472	9785	35417	ENSG00000076242.14	ENST00000231790.6	MLH1	MLH1-201	Known	Known	None	0.4000000059604645	None	None	None	None
m54284U_191110_105540/8521179/ccs	PB_GM12878_R1	hg38_SIRV	chr22	32412240	32387595	-	12	1999	55211	197210	ENSG00000100220.11	ENST00000216038.5	RTCB	RTCB-201	Known	Known	None	0.10000000149011612	None	None	None	None
97748de1-a1e7-4f4a-b37d-af5145022fd5	ONT_GM12878_R1	hg38_SIRV	chr4	88521752	88520988	-	1	725	13645	311604	ENSG00000145337.4	ENCODEHT000311604	PYURF	ENCODEHT000311604	Known	Genomic	None	0.05000000074505806	None	None	None	None
m54284U_191110_105540/101319755/ccs	PB_GM12878_R1	hg38_SIRV	chr7	39623702	39708116	+	5	2653	21344	75052	ENSG00000006451.7	ENST00000005257.6	RALA	RALA-201	Known	Known	None	0.25	None	None	None	None
891418e8-bef4-43e1-9c18-5c40d2d15052	ONT_GM12878_R1	hg38_SIRV	chr15	64130303	64131806	+	2	139	41504	311766	ENSG00000028528.14	ENCODEHT000311766	SNX1	ENCODEHT000311766	Known	ISM	Both	0.30000001192092896	None	None	None	None
m54284U_191111_172039/143983074/ccs	PB_GM12878_R2	hg38_SIRV	chr11	18394564	18407844	+	8	1659	31126	107186	ENSG00000134333.13	ENST00000422447.7	LDHA	LDHA-205	Known	Known	None	0.25	None	None	None	None
m54284U_191110_105540/78839944/ccs	PB_GM12878_R1	hg38_SIRV	chr14	24242612	24239647	-	6	2113	38519	134069	ENSG00000092330.16	ENST00000399423.8	TINF2	TINF2-202	Known	Known	None	0.3499999940395355	None	None	None	None
8f05087e-1700-4cd6-9d2e-adffa1dec9af	ONT_GM12878_R1	hg38_SIRV	chr16	28846101	28842794	-	9	1485	43440	311767	ENSG00000178952.10	ENCODEHT000311767	TUFM	ENCODEHT000311767	Known	ISM	Suffix	0.15000000596046448	None	None	None	None
m54284U_191110_105540/3015565/ccs	PB_GM12878_R1	hg38_SIRV	chr5	78277584	78278598	+	1	1015	75760	311768	ENCODEHG000075760	ENCODEHT000311768	ENCODEHG000075760	ENCODEHT000311768	Antisense	Antisense	None	1.0	None	None	None	None
m54284U_191111_172039/97126075/ccs	PB_GM12878_R2	hg38_SIRV	chr19	2269624	2273251	+	5	875	49357	304615	ENSG00000104904.12	ENCODEHT000304615	OAZ1	ENCODEHT000304615	Known	NIC	None	0.30000001192092896	None	None	None	None
7eab5500-d03e-42bb-8194-71510ffa5f8e	ONT_GM12878_R1	hg38_SIRV	chr17	16439336	16441978	+	4	805	45594	306022	ENSG00000175061.17	ENCODEHT000306022	LRRC75A-AS1	ENCODEHT000306022	Known	ISM	Suffix	0.550000011920929	None	None	None	None
c0737ae7-e1f9-4ab1-b76b-343c94ccc0b1	ONT_GM12878_R1	hg38_SIRV	chr4	88521386	88520988	-	1	359	13645	311604	ENSG00000145337.4	ENCODEHT000311604	PYURF	ENCODEHT000311604	Known	Genomic	None	0.05000000074505806	None	None	None	None
m54284U_191110_105540/10617170/ccs	PB_GM12878_R1	hg38_SIRV	chr22	32412244	32387595	-	12	2003	55211	197210	ENSG00000100220.11	ENST00000216038.5	RTCB	RTCB-201	Known	Known	None	0.10000000149011612	None	None	None	None
m54284U_191111_172039/64752066/ccs	PB_GM12878_R2	hg38_SIRV	chr3	36993533	37050837	+	19	2470	9785	35417	ENSG00000076242.14	ENST00000231790.6	MLH1	MLH1-201	Known	Known	None	0.3499999940395355	None	None	None	None
m54284U_191110_105540/37750172/ccs	PB_GM12878_R1	hg38_SIRV	chr1	19312082	19303970	-	7	1293	623	2281	ENSG00000053371.12	ENST00000235835.7	AKR7A2	AKR7A2-201	Known	Known	None	0.25	None	None	None	None
m54284U_191111_172039/120586844/ccs	PB_GM12878_R2	hg38_SIRV	chr2	47176509	47160189	-	6	1103	6085	21296	ENSG00000143933.16	ENST00000272298.11	CALM2	CALM2-201	Known	Known	None	0.6499999761581421	None	None	None	None
m54284U_191110_105540/78906104/ccs	PB_GM12878_R1	hg38_SIRV	chr14	24242638	24239648	-	8	1942	38519	311720	ENSG00000092330.16	ENCODEHT000311720	TINF2	ENCODEHT000311720	Known	ISM	Prefix	0.3499999940395355	None	None	None	None
m54284U_191110_105540/116327087/ccs	PB_GM12878_R1	hg38_SIRV	chr7	39623702	39708116	+	5	2653	21344	75052	ENSG00000006451.7	ENST00000005257.6	RALA	RALA-201	Known	Known	None	0.25	None	None	None	None
m54284U_191111_172039/143984872/ccs	PB_GM12878_R2	hg38_SIRV	chr11	18394564	18407846	+	8	1661	31126	107186	ENSG00000134333.13	ENST00000422447.7	LDHA	LDHA-205	Known	Known	None	0.25	None	None	None	None
m54284U_191111_172039/161876086/ccs	PB_GM12878_R2	hg38_SIRV	chr19	2269624	2273239	+	5	863	49357	304615	ENSG00000104904.12	ENCODEHT000304615	OAZ1	ENCODEHT000304615	Known	NIC	None	0.20000000298023224	None	None	None	None
08c23fe2-a576-472b-8435-ca01e0ae319c	ONT_GM12878_R1	hg38_SIRV	chr17	16439336	16442010	+	4	851	45594	306022	ENSG00000175061.17	ENCODEHT000306022	LRRC75A-AS1	ENCODEHT000306022	Known	ISM	Suffix	0.3499999940395355	None	None	None	None
m54284U_191110_105540/15401904/ccs	PB_GM12878_R1	hg38_SIRV	chr22	32412230	32387595	-	12	1989	55211	197210	ENSG00000100220.11	ENST00000216038.5	RTCB	RTCB-201	Known	Known	None	0.10000000149011612	None	None	None	None
0abb6993-52f6-4163-b1be-afce6d1cf63d	ONT_GM12878_R1	hg38_SIRV	chr4	88523764	88520987	-	2	1320	13645	50285	ENSG00000145337.4	ENST00000273968.4	PYURF	PYURF-201	Known	Known	None	0.05000000074505806	None	None	None	None
m54284U_191110_105540/79364630/ccs	PB_GM12878_R1	hg38_SIRV	chr14	24242623	24239647	-	6	2124	38519	134069	ENSG00000092330.16	ENST00000399423.8	TINF2	TINF2-202	Known	Known	None	0.3499999940395355	None	None	None	None
m54284U_191111_172039/68748593/ccs	PB_GM12878_R2	hg38_SIRV	chr15	64130584	64137997	+	5	2034	41504	311769	ENSG00000028528.14	ENCODEHT000311769	SNX1	ENCODEHT000311769	Known	ISM	Suffix	0.4000000059604645	None	None	None	None
m54284U_191110_105540/39190701/ccs	PB_GM12878_R1	hg38_SIRV	chr1	19312081	19303970	-	7	1292	623	2281	ENSG00000053371.12	ENST00000235835.7	AKR7A2	AKR7A2-201	Known	Known	None	0.25	None	None	None	None
578b374f-a6d4-42a7-897d-516ebac7ef80	ONT_GM12878_R1	hg38_SIRV	chr19	2269624	2273230	+	5	854	49357	304615	ENSG00000104904.12	ENCODEHT000304615	OAZ1	ENCODEHT000304615	Known	NIC	None	0.20000000298023224	None	None	None	None
d6df9c1b-1fef-434d-9210-e85d1ff074d4	ONT_GM12878_R1	hg38_SIRV	chr16	28846353	28842794	-	10	1633	43440	151946	ENSG00000178952.10	ENST00000313511.7	TUFM	TUFM-201	Known	Known	None	0.15000000596046448	None	None	None	None
m54284U_191111_172039/65865925/ccs	PB_GM12878_R2	hg38_SIRV	chr3	36993533	37050839	+	19	2472	9785	35417	ENSG00000076242.14	ENST00000231790.6	MLH1	MLH1-201	Known	Known	None	0.4000000059604645	None	None	None	None
m54284U_191110_105540/16122793/ccs	PB_GM12878_R1	hg38_SIRV	chr22	32412230	32387595	-	12	1989	55211	197210	ENSG00000100220.11	ENST00000216038.5	RTCB	RTCB-201	Known	Known	None	0.10000000149011612	None	None	None	None
m54284U_191110_105540/116853352/ccs	PB_GM12878_R1	hg38_SIRV	chr7	39623695	39706300	+	6	773	21344	311588	ENSG00000006451.7	ENCODEHT000311588	RALA	ENCODEHT000311588	Known	NIC	None	0.6499999761581421	None	None	None	None
m54284U_191111_172039/144050472/ccs	PB_GM12878_R2	hg38_SIRV	chr11	18394564	18407846	+	8	1661	31126	107186	ENSG00000134333.13	ENST00000422447.7	LDHA	LDHA-205	Known	Known	None	0.25	None	None	None	None
m54284U_191111_172039/120981000/ccs	PB_GM12878_R2	hg38_SIRV	chr2	47176509	47160189	-	6	1103	6085	21296	ENSG00000143933.16	ENST00000272298.11	CALM2	CALM2-201	Known	Known	None	0.6499999761581421	None	None	None	None
cc9d1753-1ba4-4e24-b688-e60d647feaec	ONT_GM12878_R1	hg38_SIRV	chr4	88521888	88520988	-	1	861	13645	311604	ENSG00000145337.4	ENCODEHT000311604	PYURF	ENCODEHT000311604	Known	Genomic	None	0.05000000074505806	None	None	None	None
m54284U_191111_172039/97519061/ccs	PB_GM12878_R2	hg38_SIRV	chr5	78283625	78282505	-	1	1121	16006	311770	ENSG00000132842.13	ENCODEHT000311770	AP3B1	ENCODEHT000311770	Known	Genomic	None	0.550000011920929	None	None	None	None
m54284U_191110_105540/81070298/ccs	PB_GM12878_R1	hg38_SIRV	chr14	24242637	24239648	-	8	1941	38519	311720	ENSG00000092330.16	ENCODEHT000311720	TINF2	ENCODEHT000311720	Known	ISM	Prefix	0.3499999940395355	None	None	None	None
48b7ca0d-9ccb-46e7-809f-459f4cbb9996	ONT_GM12878_R1	hg38_SIRV	chr17	16439336	16442010	+	4	810	45594	306022	ENSG00000175061.17	ENCODEHT000306022	LRRC75A-AS1	ENCODEHT000306022	Known	ISM	Suffix	0.3499999940395355	None	None	None	None
m54284U_191110_105540/16581607/ccs	PB_GM12878_R1	hg38_SIRV	chr22	32412220	32387595	-	12	1979	55211	197210	ENSG00000100220.11	ENST00000216038.5	RTCB	RTCB-201	Known	Known	None	0.10000000149011612	None	None	None	None
df449eb6-e18b-46f4-84ce-069ee6b585cb	ONT_GM12878_R2	hg38_SIRV	chr4	88521368	88520988	-	1	341	13645	311604	ENSG00000145337.4	ENCODEHT000311604	PYURF	ENCODEHT000311604	Known	Genomic	None	0.05000000074505806	None	None	None	None
m54284U_191110_105540/151716159/ccs	PB_GM12878_R1	hg38_SIRV	chr19	2269625	2273487	+	5	1110	49357	304615	ENSG00000104904.12	ENCODEHT000304615	OAZ1	ENCODEHT000304615	Known	NIC	None	0.10000000149011612	None	None	None	None
m54284U_191111_172039/66716383/ccs	PB_GM12878_R2	hg38_SIRV	chr3	36993533	37050842	+	19	2475	9785	35417	ENSG00000076242.14	ENST00000231790.6	MLH1	MLH1-201	Known	Known	None	0.30000001192092896	None	None	None	None
63487827-54e7-48c8-a222-66ca14179382	ONT_GM12878_R1	hg38_SIRV	chr16	28846326	28842794	-	10	1615	43440	151946	ENSG00000178952.10	ENST00000313511.7	TUFM	TUFM-201	Known	Known	None	0.15000000596046448	None	None	None	None
m54284U_191110_105540/46728848/ccs	PB_GM12878_R1	hg38_SIRV	chr1	19312095	19303970	-	7	1306	623	2281	ENSG00000053371.12	ENST00000235835.7	AKR7A2	AKR7A2-201	Known	Known	None	0.25	None	None	None	None
m54284U_191110_105540/82773465/ccs	PB_GM12878_R1	hg38_SIRV	chr14	24242648	24239647	-	6	2149	38519	134069	ENSG00000092330.16	ENST00000399423.8	TINF2	TINF2-202	Known	Known	None	0.3499999940395355	None	None	None	None
m54284U_191110_105540/165937962/ccs	PB_GM12878_R1	hg38_SIRV	chr7	39623702	39708114	+	5	2651	21344	75052	ENSG00000006451.7	ENST00000005257.6	RALA	RALA-201	Known	Known	None	0.25	None	None	None	None
m54284U_191111_172039/144113843/ccs	PB_GM12878_R2	hg38_SIRV	chr11	18394564	18407845	+	8	1660	31126	107186	ENSG00000134333.13	ENST00000422447.7	LDHA	LDHA-205	Known	Known	None	0.25	None	None	None	None
m54284U_191110_105540/21563876/ccs	PB_GM12878_R1	hg38_SIRV	chr22	32412218	32387595	-	12	1977	55211	197210	ENSG00000100220.11	ENST00000216038.5	RTCB	RTCB-201	Known	Known	None	0.10000000149011612	None	None	None	None
m54284U_191110_105540/136579365/ccs	PB_GM12878_R1	hg38_SIRV	chr15	64130676	64138005	+	4	2587	41504	311771	ENSG00000028528.14	ENCODEHT000311771	SNX1	ENCODEHT000311771	Known	ISM	Prefix	0.30000001192092896	None	None	None	None
ad19f78b-0c24-433f-9bc1-07341aa04f54	ONT_GM12878_R1	hg38_SIRV	chr17	16439336	16442016	+	5	897	45594	160638	ENSG00000175061.17	ENST00000475953.5	LRRC75A-AS1	LRRC75A-AS1-205	Known	Known	None	0.3499999940395355	None	None	None	None
m54284U_191111_172039/121113130/ccs	PB_GM12878_R2	hg38_SIRV	chr2	47176509	47160189	-	6	1103	6085	21296	ENSG00000143933.16	ENST00000272298.11	CALM2	CALM2-201	Known	Known	None	0.6499999761581421	None	None	None	None
m54284U_191111_172039/71566714/ccs	PB_GM12878_R2	hg38_SIRV	chr19	2269625	2273324	+	5	947	49357	304615	ENSG00000104904.12	ENCODEHT000304615	OAZ1	ENCODEHT000304615	Known	NIC	None	0.15000000596046448	None	None	None	None
m54284U_191110_105540/84608855/ccs	PB_GM12878_R1	hg38_SIRV	chr14	24242622	24239647	-	9	1796	38519	134068	ENSG00000092330.16	ENST00000559969.6	TINF2	TINF2-213	Known	Known	None	0.3499999940395355	None	None	None	None
m54284U_191110_105540/23790612/ccs	PB_GM12878_R1	hg38_SIRV	chr22	32412230	32387595	-	12	1989	55211	197210	ENSG00000100220.11	ENST00000216038.5	RTCB	RTCB-201	Known	Known	None	0.10000000149011612	None	None	None	None
m54284U_191111_172039/69926940/ccs	PB_GM12878_R2	hg38_SIRV	chr3	36993589	37050843	+	18	2379	9785	310838	ENSG00000076242.14	ENCODEHT000310838	MLH1	ENCODEHT000310838	Known	NIC	None	0.4000000059604645	None	None	None	None
m54284U_191110_105540/81461443/ccs	PB_GM12878_R1	hg38_SIRV	chr5	78288404	78291418	+	1	3016	75761	311772	ENCODEHG000075761	ENCODEHT000311772	ENCODEHG000075761	ENCODEHT000311772	Antisense	Antisense	None	0.8999999761581421	None	None	None	None
ed4fb4a8-0a96-4874-ba22-6a1b61863060	ONT_GM12878_R2	hg38_SIRV	chr4	88523752	88520987	-	2	1283	13645	50285	ENSG00000145337.4	ENST00000273968.4	PYURF	PYURF-201	Known	Known	None	0.05000000074505806	None	None	None	None
373d44c6-036f-4c51-bfb7-c7cf28843ac8	ONT_GM12878_R1	hg38_SIRV	chr16	28846300	28842794	-	10	1580	43440	151946	ENSG00000178952.10	ENST00000313511.7	TUFM	TUFM-201	Known	Known	None	0.15000000596046448	None	None	None	None
m54284U_191111_172039/71500934/ccs	PB_GM12878_R2	hg38_SIRV	chr7	39623699	39696859	+	4	502	21344	311584	ENSG00000006451.7	ENCODEHT000311584	RALA	ENCODEHT000311584	Known	ISM	Prefix	0.5	None	None	None	None
m54284U_191110_105540/38142591/ccs	PB_GM12878_R1	hg38_SIRV	chr22	32412239	32387595	-	12	1998	55211	197210	ENSG00000100220.11	ENST00000216038.5	RTCB	RTCB-201	Known	Known	None	0.10000000149011612	None	None	None	None
m54284U_191111_172039/141953729/ccs	PB_GM12878_R2	hg38_SIRV	chr15	64131634	64130870	-	1	763	75762	311773	ENCODEHG000075762	ENCODEHT000311773	ENCODEHG000075762	ENCODEHT000311773	Antisense	Antisense	None	0.25	None	None	None	None
m54284U_191111_172039/144113874/ccs	PB_GM12878_R2	hg38_SIRV	chr11	18394564	18407846	+	8	1661	31126	107186	ENSG00000134333.13	ENST00000422447.7	LDHA	LDHA-205	Known	Known	None	0.25	None	None	None	None
m54284U_191110_105540/46923941/ccs	PB_GM12878_R1	hg38_SIRV	chr1	19312188	19303967	-	6	1263	623	311735	ENSG00000053371.12	ENCODEHT000311735	AKR7A2	ENCODEHT000311735	Known	NIC	None	0.25	None	None	None	None
m54284U_191110_105540/85330549/ccs	PB_GM12878_R1	hg38_SIRV	chr14	24242633	24239648	-	8	1937	38519	311720	ENSG00000092330.16	ENCODEHT000311720	TINF2	ENCODEHT000311720	Known	ISM	Prefix	0.3499999940395355	None	None	None	None
78a80a2c-a756-4bf6-a67c-e415809d4139	ONT_GM12878_R1	hg38_SIRV	chr19	2269625	2273241	+	5	871	49357	304615	ENSG00000104904.12	ENCODEHT000304615	OAZ1	ENCODEHT000304615	Known	NIC	None	0.20000000298023224	None	None	None	None
m54284U_191111_172039/70582283/ccs	PB_GM12878_R2	hg38_SIRV	chr3	36993533	37050838	+	19	2471	9785	35417	ENSG00000076242.14	ENST00000231790.6	MLH1	MLH1-201	Known	Known	None	0.4000000059604645	None	None	None	None
d3e28521-6b5c-4b39-bbaa-18dd79e49e51	ONT_GM12878_R1	hg38_SIRV	chr17	16439336	16442020	+	4	861	45594	306022	ENSG00000175061.17	ENCODEHT000306022	LRRC75A-AS1	ENCODEHT000306022	Known	ISM	Suffix	0.5	None	None	None	None
m54284U_191111_172039/108331845/ccs	PB_GM12878_R2	hg38_SIRV	chr5	78288428	78291420	+	1	2995	75761	311772	ENCODEHG000075761	ENCODEHT000311772	ENCODEHG000075761	ENCODEHT000311772	Antisense	Antisense	None	0.949999988079071	None	None	None	None
m54284U_191111_172039/92799841/ccs	PB_GM12878_R2	hg38_SIRV	chr7	39623702	39706308	+	5	845	21344	75052	ENSG00000006451.7	ENST00000005257.6	RALA	RALA-201	Known	Known	None	0.30000001192092896	None	None	None	None
m54284U_191111_172039/121176648/ccs	PB_GM12878_R2	hg38_SIRV	chr2	47176469	47160189	-	6	1063	6085	21296	ENSG00000143933.16	ENST00000272298.11	CALM2	CALM2-201	Known	Known	None	0.6499999761581421	None	None	None	None
m54284U_191110_105540/87621908/ccs	PB_GM12878_R1	hg38_SIRV	chr14	24242620	24239647	-	6	2121	38519	134069	ENSG00000092330.16	ENST00000399423.8	TINF2	TINF2-202	Known	Known	None	0.3499999940395355	None	None	None	None
3107d723-4782-4dd0-9ae0-106cb7289ec4	ONT_GM12878_R1	hg38_SIRV	chr16	28846310	28842794	-	10	1590	43440	151946	ENSG00000178952.10	ENST00000313511.7	TUFM	TUFM-201	Known	Known	None	0.15000000596046448	None	None	None	None
m54284U_191110_105540/41944641/ccs	PB_GM12878_R1	hg38_SIRV	chr22	32412236	32387595	-	12	1995	55211	197210	ENSG00000100220.11	ENST00000216038.5	RTCB	RTCB-201	Known	Known	None	0.10000000149011612	None	None	None	None
m54284U_191110_105540/85262543/ccs	PB_GM12878_R1	hg38_SIRV	chr5	78289402	78291420	+	1	2019	75761	311772	ENCODEHG000075761	ENCODEHT000311772	ENCODEHG000075761	ENCODEHT000311772	Antisense	Antisense	None	0.949999988079071	None	None	None	None
58c7d192-c72c-4bd2-a651-50dbc2b3cffd	ONT_GM12878_R2	hg38_SIRV	chr4	88523727	88520987	-	2	1273	13645	50285	ENSG00000145337.4	ENST00000273968.4	PYURF	PYURF-201	Known	Known	None	0.05000000074505806	None	None	None	None
m54284U_191111_172039/72679729/ccs	PB_GM12878_R2	hg38_SIRV	chr3	36993533	37050839	+	19	2472	9785	35417	ENSG00000076242.14	ENST00000231790.6	MLH1	MLH1-201	Known	Known	None	0.4000000059604645	None	None	None	None
m54284U_191111_172039/144114323/ccs	PB_GM12878_R2	hg38_SIRV	chr11	18394564	18407843	+	8	1658	31126	107186	ENSG00000134333.13	ENST00000422447.7	LDHA	LDHA-205	Known	Known	None	0.20000000298023224	None	None	None	None
593074e6-57d9-441c-969d-14b024840bb1	ONT_GM12878_R2	hg38_SIRV	chr19	2269625	2273241	+	5	864	49357	304615	ENSG00000104904.12	ENCODEHT000304615	OAZ1	ENCODEHT000304615	Known	NIC	None	0.20000000298023224	None	None	None	None
m54284U_191110_105540/93389642/ccs	PB_GM12878_R1	hg38_SIRV	chr14	24242328	24239647	-	7	1722	38519	311774	ENSG00000092330.16	ENCODEHT000311774	TINF2	ENCODEHT000311774	Known	NIC	None	0.3499999940395355	None	None	None	None
m54284U_191110_105540/47122160/ccs	PB_GM12878_R1	hg38_SIRV	chr1	19312103	19303970	-	7	1314	623	2281	ENSG00000053371.12	ENST00000235835.7	AKR7A2	AKR7A2-201	Known	Known	None	0.25	None	None	None	None
m54284U_191110_105540/136839547/ccs	PB_GM12878_R1	hg38_SIRV	chr5	78289402	78291420	+	1	2019	75761	311772	ENCODEHG000075761	ENCODEHT000311772	ENCODEHG000075761	ENCODEHT000311772	Antisense	Antisense	None	0.949999988079071	None	None	None	None
m54284U_191111_172039/109117601/ccs	PB_GM12878_R2	hg38_SIRV	chr7	39623702	39708117	+	5	2654	21344	75052	ENSG00000006451.7	ENST00000005257.6	RALA	RALA-201	Known	Known	None	0.20000000298023224	None	None	None	None
d6c046dd-4cfb-4e26-b46a-587398e34971	ONT_GM12878_R1	hg38_SIRV	chr17	16439336	16442014	+	5	896	45594	160638	ENSG00000175061.17	ENST00000475953.5	LRRC75A-AS1	LRRC75A-AS1-205	Known	Known	None	0.3499999940395355	None	None	None	None
acabcc59-fb10-47bd-a9e6-4ced5a2eacb7	ONT_GM12878_R2	hg38_SIRV	chr15	64131694	64138012	+	5	925	41504	311769	ENSG00000028528.14	ENCODEHT000311769	SNX1	ENCODEHT000311769	Known	ISM	Suffix	0.3499999940395355	None	None	None	None
m54284U_191110_105540/55837690/ccs	PB_GM12878_R1	hg38_SIRV	chr22	32412167	32387595	-	12	1926	55211	197210	ENSG00000100220.11	ENST00000216038.5	RTCB	RTCB-201	Known	Known	None	0.10000000149011612	None	None	None	None
m54284U_191111_172039/75236750/ccs	PB_GM12878_R2	hg38_SIRV	chr3	36993533	37047738	+	12	1234	9785	311775	ENSG00000076242.14	ENCODEHT000311775	MLH1	ENCODEHT000311775	Known	ISM	Prefix	0.05000000074505806	None	None	None	None
802495ca-c95e-4c90-98f4-66cfb056e274	ONT_GM12878_R1	hg38_SIRV	chr16	28846335	28842794	-	10	1615	43440	151946	ENSG00000178952.10	ENST00000313511.7	TUFM	TUFM-201	Known	Known	None	0.15000000596046448	None	None	None	None
m54284U_191110_105540/101255307/ccs	PB_GM12878_R1	hg38_SIRV	chr14	24242641	24239647	-	6	2142	38519	134069	ENSG00000092330.16	ENST00000399423.8	TINF2	TINF2-202	Known	Known	None	0.3499999940395355	None	None	None	None
m54284U_191111_172039/121176867/ccs	PB_GM12878_R2	hg38_SIRV	chr2	47176511	47160189	-	6	1105	6085	21296	ENSG00000143933.16	ENST00000272298.11	CALM2	CALM2-201	Known	Known	None	0.6499999761581421	None	None	None	None
m54284U_191110_105540/11141382/ccs	PB_GM12878_R1	hg38_SIRV	chr19	2269626	2273238	+	5	860	49357	304615	ENSG00000104904.12	ENCODEHT000304615	OAZ1	ENCODEHT000304615	Known	NIC	None	0.20000000298023224	None	None	None	None
m54284U_191111_172039/144115892/ccs	PB_GM12878_R2	hg38_SIRV	chr11	18394564	18407845	+	8	1660	31126	107186	ENSG00000134333.13	ENST00000422447.7	LDHA	LDHA-205	Known	Known	None	0.25	None	None	None	None
m54284U_191110_105540/32702998/ccs	PB_GM12878_R1	hg38_SIRV	chr4	88523807	88520988	-	2	1352	13645	50285	ENSG00000145337.4	ENST00000273968.4	PYURF	PYURF-201	Known	Known	None	0.05000000074505806	None	None	None	None
m54284U_191111_172039/21236002/ccs	PB_GM12878_R2	hg38_SIRV	chr5	78294822	78295510	+	1	689	75763	311776	ENCODEHG000075763	ENCODEHT000311776	ENCODEHG000075763	ENCODEHT000311776	Intergenic	Intergenic	None	0.44999998807907104	None	None	None	None
m54284U_191111_172039/149686854/ccs	PB_GM12878_R2	hg38_SIRV	chr7	39623702	39708117	+	5	2655	21344	75052	ENSG00000006451.7	ENST00000005257.6	RALA	RALA-201	Known	Known	None	0.20000000298023224	None	None	None	None
m54284U_191110_105540/103025326/ccs	PB_GM12878_R1	hg38_SIRV	chr14	24242618	24239647	-	6	2119	38519	134069	ENSG00000092330.16	ENST00000399423.8	TINF2	TINF2-202	Known	Known	None	0.3499999940395355	None	None	None	None
m54284U_191110_105540/66061991/ccs	PB_GM12878_R1	hg38_SIRV	chr22	32412238	32387595	-	12	1997	55211	197210	ENSG00000100220.11	ENST00000216038.5	RTCB	RTCB-201	Known	Known	None	0.10000000149011612	None	None	None	None
m54284U_191110_105540/48169518/ccs	PB_GM12878_R1	hg38_SIRV	chr1	19312124	19303970	-	7	1335	623	2281	ENSG00000053371.12	ENST00000235835.7	AKR7A2	AKR7A2-201	Known	Known	None	0.25	None	None	None	None
b31dafe5-fcb5-4279-935b-31aeb9835aa9	ONT_GM12878_R2	hg38_SIRV	chr15	64131719	64138012	+	5	900	41504	311769	ENSG00000028528.14	ENCODEHT000311769	SNX1	ENCODEHT000311769	Known	ISM	Suffix	0.3499999940395355	None	None	None	None
ce8e92a5-4e2d-4d38-b2bc-d8c8da33d637	ONT_GM12878_R1	hg38_SIRV	chr17	16439336	16442020	+	5	1023	45594	160644	ENSG00000175061.17	ENST00000481027.5	LRRC75A-AS1	LRRC75A-AS1-209	Known	Known	None	0.3499999940395355	None	None	None	None
m54284U_191111_172039/76941279/ccs	PB_GM12878_R2	hg38_SIRV	chr3	36993533	37050844	+	19	2477	9785	35417	ENSG00000076242.14	ENST00000231790.6	MLH1	MLH1-201	Known	Known	None	0.30000001192092896	None	None	None	None
48ed887c-6c1e-4ed7-9d41-cd9b197c2280	ONT_GM12878_R1	hg38_SIRV	chr16	28846335	28842794	-	10	1615	43440	151946	ENSG00000178952.10	ENST00000313511.7	TUFM	TUFM-201	Known	Known	None	0.15000000596046448	None	None	None	None
m54284U_191110_105540/111215285/ccs	PB_GM12878_R1	hg38_SIRV	chr14	24242597	24239647	-	6	2098	38519	134069	ENSG00000092330.16	ENST00000399423.8	TINF2	TINF2-202	Known	Known	None	0.3499999940395355	None	None	None	None
m54284U_191111_172039/113378840/ccs	PB_GM12878_R2	hg38_SIRV	chr19	2269626	2273234	+	5	856	49357	304615	ENSG00000104904.12	ENCODEHT000304615	OAZ1	ENCODEHT000304615	Known	NIC	None	0.20000000298023224	None	None	None	None
m54284U_191111_172039/144116333/ccs	PB_GM12878_R2	hg38_SIRV	chr11	18394564	18407846	+	8	1661	31126	107186	ENSG00000134333.13	ENST00000422447.7	LDHA	LDHA-205	Known	Known	None	0.25	None	None	None	None
m54284U_191110_105540/75367241/ccs	PB_GM12878_R1	hg38_SIRV	chr22	32412208	32387595	-	12	1978	55211	197210	ENSG00000100220.11	ENST00000216038.5	RTCB	RTCB-201	Known	Known	None	0.10000000149011612	None	None	None	None
m54284U_191111_172039/121374836/ccs	PB_GM12878_R2	hg38_SIRV	chr2	47176509	47160189	-	6	1103	6085	21296	ENSG00000143933.16	ENST00000272298.11	CALM2	CALM2-201	Known	Known	None	0.6499999761581421	None	None	None	None
abd6275a-10ab-4ac7-ba01-9a6b9927ed97	ONT_GM12878_R2	hg38_SIRV	chr15	64131742	64137992	+	5	864	41504	311769	ENSG00000028528.14	ENCODEHT000311769	SNX1	ENCODEHT000311769	Known	ISM	Suffix	0.550000011920929	None	None	None	None
m54284U_191110_105540/38471680/ccs	PB_GM12878_R1	hg38_SIRV	chr4	88523763	88520988	-	2	1308	13645	50285	ENSG00000145337.4	ENST00000273968.4	PYURF	PYURF-201	Known	Known	None	0.05000000074505806	None	None	None	None
m54284U_191110_105540/132713157/ccs	PB_GM12878_R1	hg38_SIRV	chr7	39623704	39708114	+	5	2649	21344	75052	ENSG00000006451.7	ENST00000005257.6	RALA	RALA-201	Known	Known	None	0.25	None	None	None	None
m54284U_191111_172039/78185512/ccs	PB_GM12878_R2	hg38_SIRV	chr3	36993533	37050839	+	19	2472	9785	35417	ENSG00000076242.14	ENST00000231790.6	MLH1	MLH1-201	Known	Known	None	0.4000000059604645	None	None	None	None
fd5ca7c9-a2b6-427b-bff8-841982af780c	ONT_GM12878_R1	hg38_SIRV	chr5	78360385	78342333	-	3	517	16012	57283	ENSG00000245556.2	ENST00000513755.1	SCAMP1-AS1	SCAMP1-AS1-202	Known	Known	None	0.10000000149011612	None	None	None	None
m54284U_191110_105540/115672760/ccs	PB_GM12878_R1	hg38_SIRV	chr14	24242646	24239647	-	6	2147	38519	134069	ENSG00000092330.16	ENST00000399423.8	TINF2	TINF2-202	Known	Known	None	0.3499999940395355	None	None	None	None
m54284U_191110_105540/76546429/ccs	PB_GM12878_R1	hg38_SIRV	chr22	32412171	32387595	-	12	1930	55211	197210	ENSG00000100220.11	ENST00000216038.5	RTCB	RTCB-201	Known	Known	None	0.10000000149011612	None	None	None	None
b5894fb5-e369-44f2-a7f0-f8ff1143560b	ONT_GM12878_R1	hg38_SIRV	chr17	16439336	16442017	+	4	973	45594	160643	ENSG00000175061.17	ENST00000581913.5	LRRC75A-AS1	LRRC75A-AS1-225	Known	Known	None	0.30000001192092896	None	None	None	None
m54284U_191110_105540/48695502/ccs	PB_GM12878_R1	hg38_SIRV	chr1	19312109	19303970	-	7	1320	623	2281	ENSG00000053371.12	ENST00000235835.7	AKR7A2	AKR7A2-201	Known	Known	None	0.25	None	None	None	None
902e88f0-8eae-4c5d-9d10-20d16e2c3d63	ONT_GM12878_R1	hg38_SIRV	chr16	28846334	28842794	-	10	1608	43440	151946	ENSG00000178952.10	ENST00000313511.7	TUFM	TUFM-201	Known	Known	None	0.15000000596046448	None	None	None	None
73257ea1-7767-4bff-9ed2-e4d7f0e2f309	ONT_GM12878_R1	hg38_SIRV	chr19	2269557	2273294	+	4	770	49357	175566	ENSG00000104904.12	ENST00000590943.6	OAZ1	OAZ1-207	Known	Known	None	0.5	None	None	None	None
af8eb553-3ab4-4d48-8af4-c17cea984831	ONT_GM12878_R2	hg38_SIRV	chr15	64131754	64137993	+	5	853	41504	311769	ENSG00000028528.14	ENCODEHT000311769	SNX1	ENCODEHT000311769	Known	ISM	Suffix	0.6000000238418579	None	None	None	None
m54284U_191111_172039/144116388/ccs	PB_GM12878_R2	hg38_SIRV	chr11	18394564	18407845	+	8	1660	31126	107186	ENSG00000134333.13	ENST00000422447.7	LDHA	LDHA-205	Known	Known	None	0.25	None	None	None	None
m54284U_191111_172039/83166449/ccs	PB_GM12878_R2	hg38_SIRV	chr3	36993533	37050844	+	19	2477	9785	35417	ENSG00000076242.14	ENST00000231790.6	MLH1	MLH1-201	Known	Known	None	0.30000001192092896	None	None	None	None
m54284U_191110_105540/116393958/ccs	PB_GM12878_R1	hg38_SIRV	chr14	24242633	24239647	-	6	2134	38519	134069	ENSG00000092330.16	ENST00000399423.8	TINF2	TINF2-202	Known	Known	None	0.3499999940395355	None	None	None	None
m54284U_191110_105540/89000462/ccs	PB_GM12878_R1	hg38_SIRV	chr22	32412246	32387595	-	12	2005	55211	197210	ENSG00000100220.11	ENST00000216038.5	RTCB	RTCB-201	Known	Known	None	0.10000000149011612	None	None	None	None
m54284U_191111_172039/127797156/ccs	PB_GM12878_R2	hg38_SIRV	chr5	78357079	78355542	-	1	1538	16012	311777	ENSG00000245556.2	ENCODEHT000311777	SCAMP1-AS1	ENCODEHT000311777	Known	Genomic	None	0.20000000298023224	None	None	None	None
m54284U_191111_172039/121506190/ccs	PB_GM12878_R2	hg38_SIRV	chr2	47176511	47160189	-	6	1105	6085	21296	ENSG00000143933.16	ENST00000272298.11	CALM2	CALM2-201	Known	Known	None	0.6499999761581421	None	None	None	None
7f144dab-cd21-4685-bde7-526128e2b2dd	ONT_GM12878_R2	hg38_SIRV	chr7	39623704	39706305	+	5	817	21344	75052	ENSG00000006451.7	ENST00000005257.6	RALA	RALA-201	Known	Known	None	0.30000001192092896	None	None	None	None
m54284U_191110_105540/71565930/ccs	PB_GM12878_R1	hg38_SIRV	chr4	88523762	88520988	-	2	1307	13645	50285	ENSG00000145337.4	ENST00000273968.4	PYURF	PYURF-201	Known	Known	None	0.05000000074505806	None	None	None	None
7e30689b-43a4-42e2-a2d9-31015b63db45	ONT_GM12878_R1	hg38_SIRV	chr15	64131774	64138015	+	5	872	41504	311769	ENSG00000028528.14	ENCODEHT000311769	SNX1	ENCODEHT000311769	Known	ISM	Suffix	0.30000001192092896	None	None	None	None
6e00aaaf-25dc-4cdf-86b2-6fdfc3f49529	ONT_GM12878_R1	hg38_SIRV	chr19	2269626	2273233	+	5	855	49357	304615	ENSG00000104904.12	ENCODEHT000304615	OAZ1	ENCODEHT000304615	Known	NIC	None	0.25	None	None	None	None
9b708adf-80db-4bf7-b39d-7d22ca184a73	ONT_GM12878_R1	hg38_SIRV	chr16	28846324	28842794	-	10	1597	43440	151946	ENSG00000178952.10	ENST00000313511.7	TUFM	TUFM-201	Known	Known	None	0.15000000596046448	None	None	None	None
9b99e388-1058-4fa0-b1c6-9e27b4ee3e4b	ONT_GM12878_R1	hg38_SIRV	chr17	16439336	16442008	+	4	849	45594	306022	ENSG00000175061.17	ENCODEHT000306022	LRRC75A-AS1	ENCODEHT000306022	Known	ISM	Suffix	0.30000001192092896	None	None	None	None
m54284U_191110_105540/103875043/ccs	PB_GM12878_R1	hg38_SIRV	chr22	32412236	32387595	-	12	1995	55211	197210	ENSG00000100220.11	ENST00000216038.5	RTCB	RTCB-201	Known	Known	None	0.10000000149011612	None	None	None	None
m54284U_191110_105540/59179420/ccs	PB_GM12878_R1	hg38_SIRV	chr1	19312111	19303970	-	7	1322	623	2281	ENSG00000053371.12	ENST00000235835.7	AKR7A2	AKR7A2-201	Known	Known	None	0.25	None	None	None	None
m54284U_191110_105540/119406800/ccs	PB_GM12878_R1	hg38_SIRV	chr14	24242301	24239647	-	7	1714	38519	311778	ENSG00000092330.16	ENCODEHT000311778	TINF2	ENCODEHT000311778	Known	ISM	Prefix	0.3499999940395355	None	None	None	None
m54284U_191111_172039/85854755/ccs	PB_GM12878_R2	hg38_SIRV	chr3	36993586	37047740	+	16	1965	9785	310841	ENSG00000076242.14	ENCODEHT000310841	MLH1	ENCODEHT000310841	Known	ISM	Prefix	0.05000000074505806	None	None	None	None
m54284U_191111_172039/144180470/ccs	PB_GM12878_R2	hg38_SIRV	chr11	18394564	18407844	+	8	1659	31126	107186	ENSG00000134333.13	ENST00000422447.7	LDHA	LDHA-205	Known	Known	None	0.25	None	None	None	None
8f541106-eed2-44ab-b8d2-f52b898b25ca	ONT_GM12878_R1	hg38_SIRV	chr5	78356606	78355556	-	1	1051	16012	311777	ENSG00000245556.2	ENCODEHT000311777	SCAMP1-AS1	ENCODEHT000311777	Known	Genomic	None	0.5	None	None	None	None
m54284U_191110_105540/41355100/ccs	PB_GM12878_R1	hg38_SIRV	chr5	78360397	78355559	-	2	2044	16012	311779	ENSG00000245556.2	ENCODEHT000311779	SCAMP1-AS1	ENCODEHT000311779	Known	NNC	None	0.6499999761581421	None	None	None	None
m54284U_191110_105540/106498652/ccs	PB_GM12878_R1	hg38_SIRV	chr22	32412252	32387595	-	12	2011	55211	197210	ENSG00000100220.11	ENST00000216038.5	RTCB	RTCB-201	Known	Known	None	0.10000000149011612	None	None	None	None
b1a600ae-0f13-4e33-bb21-a62e6bd357d7	ONT_GM12878_R1	hg38_SIRV	chr15	64131788	64138015	+	5	835	41504	311769	ENSG00000028528.14	ENCODEHT000311769	SNX1	ENCODEHT000311769	Known	ISM	Suffix	0.30000001192092896	None	None	None	None
26e7be30-a278-4e9c-90b1-e5250fd74dab	ONT_GM12878_R2	hg38_SIRV	chr7	39623704	39706286	+	3	461	21344	75053	ENSG00000006451.7	ENST00000468201.1	RALA	RALA-205	Known	Known	None	0.4000000059604645	None	None	None	None
m54284U_191110_105540/82378884/ccs	PB_GM12878_R1	hg38_SIRV	chr4	88523755	88520988	-	2	1300	13645	50285	ENSG00000145337.4	ENST00000273968.4	PYURF	PYURF-201	Known	Known	None	0.05000000074505806	None	None	None	None
92118081-cf42-4fe2-98e5-195dbe6dc573	ONT_GM12878_R1	hg38_SIRV	chr17	16439336	16442014	+	4	847	45594	306022	ENSG00000175061.17	ENCODEHT000306022	LRRC75A-AS1	ENCODEHT000306022	Known	ISM	Suffix	0.25	None	None	None	None
70f6c3c8-0a03-4560-a89d-d7a919ef28dd	ONT_GM12878_R2	hg38_SIRV	chr19	2269626	2273239	+	5	861	49357	304615	ENSG00000104904.12	ENCODEHT000304615	OAZ1	ENCODEHT000304615	Known	NIC	None	0.20000000298023224	None	None	None	None
m54284U_191111_172039/121767086/ccs	PB_GM12878_R2	hg38_SIRV	chr2	47176509	47160189	-	6	1103	6085	21296	ENSG00000143933.16	ENST00000272298.11	CALM2	CALM2-201	Known	Known	None	0.6499999761581421	None	None	None	None
m54284U_191111_172039/94241259/ccs	PB_GM12878_R2	hg38_SIRV	chr3	36993533	37050839	+	19	2472	9785	35417	ENSG00000076242.14	ENST00000231790.6	MLH1	MLH1-201	Known	Known	None	0.4000000059604645	None	None	None	None
m54284U_191110_105540/122161112/ccs	PB_GM12878_R1	hg38_SIRV	chr14	24242651	24239647	-	9	1825	38519	134068	ENSG00000092330.16	ENST00000559969.6	TINF2	TINF2-213	Known	Known	None	0.3499999940395355	None	None	None	None
m54284U_191111_172039/75694475/ccs	PB_GM12878_R2	hg38_SIRV	chr5	78360399	78355559	-	2	2083	16012	311780	ENSG00000245556.2	ENCODEHT000311780	SCAMP1-AS1	ENCODEHT000311780	Known	Genomic	None	0.6499999761581421	None	None	None	None
f509890e-beae-413e-ba3c-5a35c3f4ecc2	ONT_GM12878_R1	hg38_SIRV	chr16	28846312	28842794	-	10	1592	43440	151946	ENSG00000178952.10	ENST00000313511.7	TUFM	TUFM-201	Known	Known	None	0.15000000596046448	None	None	None	None
m54284U_191110_105540/116719942/ccs	PB_GM12878_R1	hg38_SIRV	chr22	32412211	32387595	-	12	1970	55211	197210	ENSG00000100220.11	ENST00000216038.5	RTCB	RTCB-201	Known	Known	None	0.10000000149011612	None	None	None	None
m54284U_191111_172039/144180645/ccs	PB_GM12878_R2	hg38_SIRV	chr11	18394564	18407844	+	8	1659	31126	107186	ENSG00000134333.13	ENST00000422447.7	LDHA	LDHA-205	Known	Known	None	0.25	None	None	None	None
m54284U_191110_105540/59574810/ccs	PB_GM12878_R1	hg38_SIRV	chr1	19312097	19303970	-	7	1308	623	2281	ENSG00000053371.12	ENST00000235835.7	AKR7A2	AKR7A2-201	Known	Known	None	0.25	None	None	None	None
a7e22c06-4e6b-44b6-8acd-b9a5d6714f14	ONT_GM12878_R2	hg38_SIRV	chr15	64131788	64137992	+	5	818	41504	311769	ENSG00000028528.14	ENCODEHT000311769	SNX1	ENCODEHT000311769	Known	ISM	Suffix	0.550000011920929	None	None	None	None
m54284U_191110_105540/122358266/ccs	PB_GM12878_R1	hg38_SIRV	chr14	24242635	24239647	-	6	2136	38519	134069	ENSG00000092330.16	ENST00000399423.8	TINF2	TINF2-202	Known	Known	None	0.3499999940395355	None	None	None	None
m54284U_191111_172039/94635337/ccs	PB_GM12878_R2	hg38_SIRV	chr3	36993533	37050837	+	19	2470	9785	35417	ENSG00000076242.14	ENST00000231790.6	MLH1	MLH1-201	Known	Known	None	0.3499999940395355	None	None	None	None
m54284U_191111_172039/100467068/ccs	PB_GM12878_R2	hg38_SIRV	chr7	39623706	39708116	+	5	2650	21344	75052	ENSG00000006451.7	ENST00000005257.6	RALA	RALA-201	Known	Known	None	0.25	None	None	None	None
m54284U_191110_105540/119014051/ccs	PB_GM12878_R1	hg38_SIRV	chr22	32412234	32387595	-	12	1993	55211	197210	ENSG00000100220.11	ENST00000216038.5	RTCB	RTCB-201	Known	Known	None	0.10000000149011612	None	None	None	None
39b82e5a-4cb0-4dcc-a463-1a6c91428420	ONT_GM12878_R2	hg38_SIRV	chr19	2269627	2273232	+	5	853	49357	304615	ENSG00000104904.12	ENCODEHT000304615	OAZ1	ENCODEHT000304615	Known	NIC	None	0.25	None	None	None	None
m54284U_191111_172039/95289378/ccs	PB_GM12878_R2	hg38_SIRV	chr3	36993533	37050842	+	19	2477	9785	311781	ENSG00000076242.14	ENCODEHT000311781	MLH1	ENCODEHT000311781	Known	NNC	None	0.30000001192092896	None	None	None	None
e5491e0b-6062-4187-90f2-5cdbe7519e86	ONT_GM12878_R1	hg38_SIRV	chr17	16439336	16442015	+	3	787	45594	160642	ENSG00000175061.17	ENST00000470491.6	LRRC75A-AS1	LRRC75A-AS1-202	Known	Known	None	0.3499999940395355	None	None	None	None
m54284U_191110_105540/110757087/ccs	PB_GM12878_R1	hg38_SIRV	chr4	88523763	88520988	-	2	1308	13645	50285	ENSG00000145337.4	ENST00000273968.4	PYURF	PYURF-201	Known	Known	None	0.05000000074505806	None	None	None	None
m54284U_191111_172039/142412423/ccs	PB_GM12878_R2	hg38_SIRV	chr5	78360410	78355560	-	2	2710	16012	311782	ENSG00000245556.2	ENCODEHT000311782	SCAMP1-AS1	ENCODEHT000311782	Known	Genomic	None	0.6499999761581421	None	None	None	None
f81930ce-1e3a-48fd-88a0-298ff4f872e4	ONT_GM12878_R1	hg38_SIRV	chr16	28845480	28842847	-	8	1302	43440	308631	ENSG00000178952.10	ENCODEHT000308631	TUFM	ENCODEHT000308631	Known	ISM	Suffix	0.15000000596046448	None	None	None	None
m54284U_191111_172039/121767098/ccs	PB_GM12878_R2	hg38_SIRV	chr2	47176509	47160189	-	6	1103	6085	21296	ENSG00000143933.16	ENST00000272298.11	CALM2	CALM2-201	Known	Known	None	0.6499999761581421	None	None	None	None
m54284U_191111_172039/144181050/ccs	PB_GM12878_R2	hg38_SIRV	chr11	18394564	18407844	+	8	1659	31126	107186	ENSG00000134333.13	ENST00000422447.7	LDHA	LDHA-205	Known	Known	None	0.25	None	None	None	None
m54284U_191110_105540/124127328/ccs	PB_GM12878_R1	hg38_SIRV	chr14	24242628	24239647	-	9	1802	38519	134068	ENSG00000092330.16	ENST00000559969.6	TINF2	TINF2-213	Known	Known	None	0.3499999940395355	None	None	None	None
bca410e1-ce4c-4837-acb8-4524f1c0df78	ONT_GM12878_R1	hg38_SIRV	chr15	64131795	64138015	+	5	834	41504	311769	ENSG00000028528.14	ENCODEHT000311769	SNX1	ENCODEHT000311769	Known	ISM	Suffix	0.30000001192092896	None	None	None	None
m54284U_191110_105540/119275920/ccs	PB_GM12878_R1	hg38_SIRV	chr22	32412221	32387595	-	12	1980	55211	197210	ENSG00000100220.11	ENST00000216038.5	RTCB	RTCB-201	Known	Known	None	0.10000000149011612	None	None	None	None
m54284U_191110_105540/70649014/ccs	PB_GM12878_R1	hg38_SIRV	chr1	19312092	19303970	-	7	1303	623	2281	ENSG00000053371.12	ENST00000235835.7	AKR7A2	AKR7A2-201	Known	Known	None	0.25	None	None	None	None
60e8c437-ecb9-44b3-99a3-a04b3dba7d6d	ONT_GM12878_R1	hg38_SIRV	chr19	2269628	2273272	+	5	892	49357	304615	ENSG00000104904.12	ENCODEHT000304615	OAZ1	ENCODEHT000304615	Known	NIC	None	0.25	None	None	None	None
00dcb06f-b3c6-4b50-8493-9007c68d1280	ONT_GM12878_R1	hg38_SIRV	chr7	39623711	39706305	+	5	833	21344	75052	ENSG00000006451.7	ENST00000005257.6	RALA	RALA-201	Known	Known	None	0.30000001192092896	None	None	None	None
bc63f680-c3f6-4dca-8cfd-31e6c3fce311	ONT_GM12878_R2	hg38_SIRV	chr5	78356352	78355572	-	1	777	16012	311777	ENSG00000245556.2	ENCODEHT000311777	SCAMP1-AS1	ENCODEHT000311777	Known	Genomic	None	0.44999998807907104	None	None	None	None
m54284U_191111_172039/121767803/ccs	PB_GM12878_R2	hg38_SIRV	chr2	47176511	47160189	-	6	1105	6085	21296	ENSG00000143933.16	ENST00000272298.11	CALM2	CALM2-201	Known	Known	None	0.6499999761581421	None	None	None	None
m54284U_191110_105540/124258092/ccs	PB_GM12878_R1	hg38_SIRV	chr22	32412246	32387595	-	12	2005	55211	197210	ENSG00000100220.11	ENST00000216038.5	RTCB	RTCB-201	Known	Known	None	0.10000000149011612	None	None	None	None
m54284U_191110_105540/124256781/ccs	PB_GM12878_R1	hg38_SIRV	chr14	24242612	24239647	-	6	2113	38519	134069	ENSG00000092330.16	ENST00000399423.8	TINF2	TINF2-202	Known	Known	None	0.3499999940395355	None	None	None	None
5476e987-757d-4ffc-a77c-d76a7af4df28	ONT_GM12878_R1	hg38_SIRV	chr15	64131802	64137992	+	5	804	41504	311769	ENSG00000028528.14	ENCODEHT000311769	SNX1	ENCODEHT000311769	Known	ISM	Suffix	0.550000011920929	None	None	None	None
m54284U_191111_172039/144245171/ccs	PB_GM12878_R2	hg38_SIRV	chr11	18394564	18407844	+	8	1659	31126	107186	ENSG00000134333.13	ENST00000422447.7	LDHA	LDHA-205	Known	Known	None	0.25	None	None	None	None
m54284U_191111_172039/98502618/ccs	PB_GM12878_R2	hg38_SIRV	chr3	36993586	37047742	+	16	1967	9785	310841	ENSG00000076242.14	ENCODEHT000310841	MLH1	ENCODEHT000310841	Known	ISM	Prefix	0.05000000074505806	None	None	None	None
dd59e369-df07-4407-977b-b3fa4300eb6e	ONT_GM12878_R1	hg38_SIRV	chr17	16439336	16442010	+	4	845	45594	306022	ENSG00000175061.17	ENCODEHT000306022	LRRC75A-AS1	ENCODEHT000306022	Known	ISM	Suffix	0.3499999940395355	None	None	None	None
m54284U_191110_105540/163121126/ccs	PB_GM12878_R1	hg38_SIRV	chr4	88523753	88520988	-	2	1298	13645	50285	ENSG00000145337.4	ENST00000273968.4	PYURF	PYURF-201	Known	Known	None	0.05000000074505806	None	None	None	None
m54284U_191110_105540/71631956/ccs	PB_GM12878_R1	hg38_SIRV	chr1	19312099	19303970	-	7	1310	623	2281	ENSG00000053371.12	ENST00000235835.7	AKR7A2	AKR7A2-201	Known	Known	None	0.25	None	None	None	None
78cdcf45-3ceb-42f8-9252-88de5096ce29	ONT_GM12878_R1	hg38_SIRV	chr19	2269628	2273239	+	5	859	49357	304615	ENSG00000104904.12	ENCODEHT000304615	OAZ1	ENCODEHT000304615	Known	NIC	None	0.20000000298023224	None	None	None	None
7611398c-f408-442f-b3e3-910ee50ffd45	ONT_GM12878_R1	hg38_SIRV	chr7	39623711	39706235	+	5	754	21344	75052	ENSG00000006451.7	ENST00000005257.6	RALA	RALA-201	Known	Known	None	0.4000000059604645	None	None	None	None
m54284U_191110_105540/124258718/ccs	PB_GM12878_R1	hg38_SIRV	chr22	32412252	32387595	-	12	2011	55211	197210	ENSG00000100220.11	ENST00000216038.5	RTCB	RTCB-201	Known	Known	None	0.10000000149011612	None	None	None	None
a2c00707-f019-4961-ad8c-b3dbd7c32646	ONT_GM12878_R1	hg38_SIRV	chr16	28844370	28842794	-	4	693	43440	308524	ENSG00000178952.10	ENCODEHT000308524	TUFM	ENCODEHT000308524	Known	ISM	Suffix	0.15000000596046448	None	None	None	None
m54284U_191110_105540/126354234/ccs	PB_GM12878_R1	hg38_SIRV	chr14	24242639	24239647	-	6	2140	38519	134069	ENSG00000092330.16	ENST00000399423.8	TINF2	TINF2-202	Known	Known	None	0.3499999940395355	None	None	None	None
m54284U_191111_172039/99550427/ccs	PB_GM12878_R2	hg38_SIRV	chr3	36993589	37050843	+	18	2379	9785	310838	ENSG00000076242.14	ENCODEHT000310838	MLH1	ENCODEHT000310838	Known	NIC	None	0.4000000059604645	None	None	None	None
m54284U_191111_172039/114821474/ccs	PB_GM12878_R2	hg38_SIRV	chr5	78360390	78358116	-	2	2047	16012	57284	ENSG00000245556.2	ENST00000421004.3	SCAMP1-AS1	SCAMP1-AS1-201	Known	Known	None	0.25	None	None	None	None
m54284U_191111_172039/144245610/ccs	PB_GM12878_R2	hg38_SIRV	chr11	18394564	18407846	+	8	1661	31126	107186	ENSG00000134333.13	ENST00000422447.7	LDHA	LDHA-205	Known	Known	None	0.25	None	None	None	None
cd6e5f4b-b68a-4aad-bdc5-093a39cb0f6e	ONT_GM12878_R2	hg38_SIRV	chr15	64131808	64137991	+	5	785	41504	311769	ENSG00000028528.14	ENCODEHT000311769	SNX1	ENCODEHT000311769	Known	ISM	Suffix	0.550000011920929	None	None	None	None
m54284U_191110_105540/127468189/ccs	PB_GM12878_R1	hg38_SIRV	chr22	32412222	32387595	-	12	1981	55211	197210	ENSG00000100220.11	ENST00000216038.5	RTCB	RTCB-201	Known	Known	None	0.10000000149011612	None	None	None	None
aecb71e6-e0a5-4cd6-9fa6-8f10d774f3c0	ONT_GM12878_R2	hg38_SIRV	chr19	2269628	2273241	+	5	861	49357	304615	ENSG00000104904.12	ENCODEHT000304615	OAZ1	ENCODEHT000304615	Known	NIC	None	0.20000000298023224	None	None	None	None
m54284U_191110_105540/74973219/ccs	PB_GM12878_R1	hg38_SIRV	chr1	19312073	19303970	-	7	1284	623	2281	ENSG00000053371.12	ENST00000235835.7	AKR7A2	AKR7A2-201	Known	Known	None	0.25	None	None	None	None
9a3e5837-e38b-49e5-abcf-44b7396a375f	ONT_GM12878_R1	hg38_SIRV	chr17	16439336	16442010	+	5	1022	45594	160644	ENSG00000175061.17	ENST00000481027.5	LRRC75A-AS1	LRRC75A-AS1-209	Known	Known	None	0.30000001192092896	None	None	None	None
m54284U_191111_172039/122030898/ccs	PB_GM12878_R2	hg38_SIRV	chr2	47176511	47160189	-	6	1105	6085	21296	ENSG00000143933.16	ENST00000272298.11	CALM2	CALM2-201	Known	Known	None	0.6499999761581421	None	None	None	None
m54284U_191110_105540/132582176/ccs	PB_GM12878_R1	hg38_SIRV	chr14	24242630	24239647	-	8	1970	38519	311750	ENSG00000092330.16	ENCODEHT000311750	TINF2	ENCODEHT000311750	Known	NNC	None	0.3499999940395355	None	None	None	None
m54284U_191111_172039/8193547/ccs	PB_GM12878_R2	hg38_SIRV	chr4	88523778	88520988	-	2	1323	13645	50285	ENSG00000145337.4	ENST00000273968.4	PYURF	PYURF-201	Known	Known	None	0.05000000074505806	None	None	None	None
85b929e1-60a2-4359-85de-9fdb447da2d7	ONT_GM12878_R1	hg38_SIRV	chr7	39623712	39706238	+	5	765	21344	75052	ENSG00000006451.7	ENST00000005257.6	RALA	RALA-201	Known	Known	None	0.44999998807907104	None	None	None	None
a1e6da02-9af2-4a0e-94ab-ecb553efcebc	ONT_GM12878_R1	hg38_SIRV	chr16	28846328	28842794	-	10	1608	43440	151946	ENSG00000178952.10	ENST00000313511.7	TUFM	TUFM-201	Known	Known	None	0.15000000596046448	None	None	None	None
m54284U_191111_172039/117966418/ccs	PB_GM12878_R2	hg38_SIRV	chr3	36993586	37047743	+	16	1968	9785	310841	ENSG00000076242.14	ENCODEHT000310841	MLH1	ENCODEHT000310841	Known	ISM	Prefix	0.10000000149011612	None	None	None	None
433c65f6-ea9f-4796-9f8c-29720d9e56ac	ONT_GM12878_R2	hg38_SIRV	chr15	64131808	64138005	+	5	811	41504	311769	ENSG00000028528.14	ENCODEHT000311769	SNX1	ENCODEHT000311769	Known	ISM	Suffix	0.4000000059604645	None	None	None	None
m54284U_191110_105540/128844261/ccs	PB_GM12878_R1	hg38_SIRV	chr22	32412246	32387595	-	12	2005	55211	197210	ENSG00000100220.11	ENST00000216038.5	RTCB	RTCB-201	Known	Known	None	0.10000000149011612	None	None	None	None
m54284U_191110_105540/146866602/ccs	PB_GM12878_R1	hg38_SIRV	chr14	24242633	24239648	-	8	1937	38519	311720	ENSG00000092330.16	ENCODEHT000311720	TINF2	ENCODEHT000311720	Known	ISM	Prefix	0.3499999940395355	None	None	None	None
m54284U_191111_172039/144245709/ccs	PB_GM12878_R2	hg38_SIRV	chr11	18394564	18407842	+	8	1657	31126	107186	ENSG00000134333.13	ENST00000422447.7	LDHA	LDHA-205	Known	Known	None	0.25	None	None	None	None
6cf15e20-eed8-4447-ae75-5a65bb0305bc	ONT_GM12878_R1	hg38_SIRV	chr19	2269629	2273239	+	5	858	49357	304615	ENSG00000104904.12	ENCODEHT000304615	OAZ1	ENCODEHT000304615	Known	NIC	None	0.20000000298023224	None	None	None	None
e9a623a7-b60c-4d0e-875e-2655b84e0272	ONT_GM12878_R2	hg38_SIRV	chr5	78359961	78358804	-	1	1158	16012	311783	ENSG00000245556.2	ENCODEHT000311783	SCAMP1-AS1	ENCODEHT000311783	Known	ISM	None	0.30000001192092896	None	None	None	None
m54284U_191110_105540/81594872/ccs	PB_GM12878_R1	hg38_SIRV	chr7	39623713	39708116	+	5	2643	21344	75052	ENSG00000006451.7	ENST00000005257.6	RALA	RALA-201	Known	Known	None	0.25	None	None	None	None
d679882d-803a-4617-b40d-2209052f418d	ONT_GM12878_R1	hg38_SIRV	chr17	16439336	16441571	+	4	409	45594	306022	ENSG00000175061.17	ENCODEHT000306022	LRRC75A-AS1	ENCODEHT000306022	Known	ISM	Suffix	0.0	None	None	None	None
m54284U_191111_172039/121046281/ccs	PB_GM12878_R2	hg38_SIRV	chr3	36993533	37050839	+	19	2472	9785	35417	ENSG00000076242.14	ENST00000231790.6	MLH1	MLH1-201	Known	Known	None	0.4000000059604645	None	None	None	None
m54284U_191111_172039/25625292/ccs	PB_GM12878_R2	hg38_SIRV	chr4	88523755	88520988	-	2	1300	13645	50285	ENSG00000145337.4	ENST00000273968.4	PYURF	PYURF-201	Known	Known	None	0.05000000074505806	None	None	None	None
m54284U_191110_105540/76744053/ccs	PB_GM12878_R1	hg38_SIRV	chr1	19312109	19303970	-	7	1320	623	2281	ENSG00000053371.12	ENST00000235835.7	AKR7A2	AKR7A2-201	Known	Known	None	0.25	None	None	None	None
m54284U_191110_105540/131203578/ccs	PB_GM12878_R1	hg38_SIRV	chr22	32412239	32387595	-	12	1998	55211	197210	ENSG00000100220.11	ENST00000216038.5	RTCB	RTCB-201	Known	Known	None	0.10000000149011612	None	None	None	None
m54284U_191110_105540/152766699/ccs	PB_GM12878_R1	hg38_SIRV	chr14	24242639	24239647	-	6	2140	38519	134069	ENSG00000092330.16	ENST00000399423.8	TINF2	TINF2-202	Known	Known	None	0.3499999940395355	None	None	None	None
m54284U_191111_172039/122487403/ccs	PB_GM12878_R2	hg38_SIRV	chr2	47176509	47160189	-	6	1103	6085	21296	ENSG00000143933.16	ENST00000272298.11	CALM2	CALM2-201	Known	Known	None	0.6499999761581421	None	None	None	None
1b87b3b2-e1dc-4bda-a388-25b017e2500e	ONT_GM12878_R1	hg38_SIRV	chr15	64131817	64138016	+	5	813	41504	311769	ENSG00000028528.14	ENCODEHT000311769	SNX1	ENCODEHT000311769	Known	ISM	Suffix	0.30000001192092896	None	None	None	None
m54284U_191111_172039/144246837/ccs	PB_GM12878_R2	hg38_SIRV	chr11	18394564	18407846	+	8	1661	31126	107186	ENSG00000134333.13	ENST00000422447.7	LDHA	LDHA-205	Known	Known	None	0.25	None	None	None	None
52c9f183-00b7-4db8-a991-c6eb363dbab4	ONT_GM12878_R1	hg38_SIRV	chr19	2269630	2273224	+	5	836	49357	304615	ENSG00000104904.12	ENCODEHT000304615	OAZ1	ENCODEHT000304615	Known	NIC	None	0.3499999940395355	None	None	None	None
m54284U_191111_172039/3736449/ccs	PB_GM12878_R2	hg38_SIRV	chr7	39623714	39706175	+	5	700	21344	75052	ENSG00000006451.7	ENST00000005257.6	RALA	RALA-201	Known	Known	None	0.699999988079071	None	None	None	None
m54284U_191110_105540/140183124/ccs	PB_GM12878_R1	hg38_SIRV	chr22	32412234	32387595	-	12	1993	55211	197210	ENSG00000100220.11	ENST00000216038.5	RTCB	RTCB-201	Known	Known	None	0.10000000149011612	None	None	None	None
m54284U_191110_105540/154271828/ccs	PB_GM12878_R1	hg38_SIRV	chr14	24242663	24239647	-	6	2164	38519	134069	ENSG00000092330.16	ENST00000399423.8	TINF2	TINF2-202	Known	Known	None	0.3499999940395355	None	None	None	None
08897997-9b38-4230-aebb-1c6cfd9e4c02	ONT_GM12878_R1	hg38_SIRV	chr16	28846356	28842794	-	10	1636	43440	151946	ENSG00000178952.10	ENST00000313511.7	TUFM	TUFM-201	Known	Known	None	0.15000000596046448	None	None	None	None
m54284U_191111_172039/122683569/ccs	PB_GM12878_R2	hg38_SIRV	chr3	36993533	37050734	+	19	2367	9785	35417	ENSG00000076242.14	ENST00000231790.6	MLH1	MLH1-201	Known	Known	None	0.44999998807907104	None	None	None	None
m54284U_191111_172039/36307796/ccs	PB_GM12878_R2	hg38_SIRV	chr4	88523799	88520988	-	2	1344	13645	50285	ENSG00000145337.4	ENST00000273968.4	PYURF	PYURF-201	Known	Known	None	0.05000000074505806	None	None	None	None
m54284U_191111_172039/144247149/ccs	PB_GM12878_R2	hg38_SIRV	chr11	18394564	18407846	+	8	1661	31126	107186	ENSG00000134333.13	ENST00000422447.7	LDHA	LDHA-205	Known	Known	None	0.25	None	None	None	None
m54284U_191111_172039/35326114/ccs	PB_GM12878_R2	hg38_SIRV	chr5	78360388	78358805	-	2	1356	16012	57284	ENSG00000245556.2	ENST00000421004.3	SCAMP1-AS1	SCAMP1-AS1-201	Known	Known	None	0.3499999940395355	None	None	None	None
1525848f-52d1-4980-9a35-efe95c5b2794	ONT_GM12878_R1	hg38_SIRV	chr17	16439336	16442009	+	4	850	45594	306022	ENSG00000175061.17	ENCODEHT000306022	LRRC75A-AS1	ENCODEHT000306022	Known	ISM	Suffix	0.30000001192092896	None	None	None	None
f4378a40-7f4e-4197-afdb-403ce0b71d36	ONT_GM12878_R1	hg38_SIRV	chr19	2269631	2273233	+	5	850	49357	304615	ENSG00000104904.12	ENCODEHT000304615	OAZ1	ENCODEHT000304615	Known	NIC	None	0.25	None	None	None	None
17e4e3e8-bac2-4073-884f-81e85b7eed12	ONT_GM12878_R1	hg38_SIRV	chr15	64131824	64138004	+	5	782	41504	311769	ENSG00000028528.14	ENCODEHT000311769	SNX1	ENCODEHT000311769	Known	ISM	Suffix	0.4000000059604645	None	None	None	None
m54284U_191110_105540/81264993/ccs	PB_GM12878_R1	hg38_SIRV	chr1	19312109	19303970	-	7	1320	623	2281	ENSG00000053371.12	ENST00000235835.7	AKR7A2	AKR7A2-201	Known	Known	None	0.25	None	None	None	None
m54284U_191111_172039/71369251/ccs	PB_GM12878_R2	hg38_SIRV	chr7	39623714	39708116	+	5	2641	21344	75052	ENSG00000006451.7	ENST00000005257.6	RALA	RALA-201	Known	Known	None	0.25	None	None	None	None
m54284U_191110_105540/142738540/ccs	PB_GM12878_R1	hg38_SIRV	chr22	32412230	32387595	-	12	1989	55211	197210	ENSG00000100220.11	ENST00000216038.5	RTCB	RTCB-201	Known	Known	None	0.10000000149011612	None	None	None	None
m54284U_191110_105540/154666250/ccs	PB_GM12878_R1	hg38_SIRV	chr14	24242663	24239647	-	6	2164	38519	134069	ENSG00000092330.16	ENST00000399423.8	TINF2	TINF2-202	Known	Known	None	0.3499999940395355	None	None	None	None
m54284U_191111_172039/122946204/ccs	PB_GM12878_R2	hg38_SIRV	chr2	47176509	47160189	-	6	1103	6085	21296	ENSG00000143933.16	ENST00000272298.11	CALM2	CALM2-201	Known	Known	None	0.6499999761581421	None	None	None	None
m54284U_191111_172039/124257867/ccs	PB_GM12878_R2	hg38_SIRV	chr3	36993533	37050820	+	19	2453	9785	35417	ENSG00000076242.14	ENST00000231790.6	MLH1	MLH1-201	Known	Known	None	0.44999998807907104	None	None	None	None
m54284U_191111_172039/144310365/ccs	PB_GM12878_R2	hg38_SIRV	chr11	18394564	18407844	+	8	1659	31126	107186	ENSG00000134333.13	ENST00000422447.7	LDHA	LDHA-205	Known	Known	None	0.25	None	None	None	None
e2b67c2a-9ba6-4e45-93ea-029efe28fe55	ONT_GM12878_R1	hg38_SIRV	chr16	28845450	28842794	-	8	1296	43440	311784	ENSG00000178952.10	ENCODEHT000311784	TUFM	ENCODEHT000311784	Known	ISM	Suffix	0.15000000596046448	None	None	None	None
m54284U_191110_105540/144180287/ccs	PB_GM12878_R1	hg38_SIRV	chr22	32412244	32387595	-	12	2003	55211	197210	ENSG00000100220.11	ENST00000216038.5	RTCB	RTCB-201	Known	Known	None	0.10000000149011612	None	None	None	None
m54284U_191111_172039/86182129/ccs	PB_GM12878_R2	hg38_SIRV	chr7	39623714	39708115	+	5	2640	21344	75052	ENSG00000006451.7	ENST00000005257.6	RALA	RALA-201	Known	Known	None	0.25	None	None	None	None
m54284U_191110_105540/156108877/ccs	PB_GM12878_R1	hg38_SIRV	chr14	24242631	24239647	-	6	2132	38519	134069	ENSG00000092330.16	ENST00000399423.8	TINF2	TINF2-202	Known	Known	None	0.3499999940395355	None	None	None	None
m54284U_191111_172039/50464189/ccs	PB_GM12878_R2	hg38_SIRV	chr4	88523733	88520988	-	2	1278	13645	50285	ENSG00000145337.4	ENST00000273968.4	PYURF	PYURF-201	Known	Known	None	0.05000000074505806	None	None	None	None
9c777078-cec1-4f05-aa56-5541a00b3d2e	ONT_GM12878_R2	hg38_SIRV	chr19	2269631	2273229	+	5	846	49357	304615	ENSG00000104904.12	ENCODEHT000304615	OAZ1	ENCODEHT000304615	Known	NIC	None	0.20000000298023224	None	None	None	None
27da3be8-1922-449d-9e77-1605ceec6ade	ONT_GM12878_R1	hg38_SIRV	chr15	64131828	64138014	+	5	800	41504	311769	ENSG00000028528.14	ENCODEHT000311769	SNX1	ENCODEHT000311769	Known	ISM	Suffix	0.30000001192092896	None	None	None	None
m54284U_191111_172039/81397987/ccs	PB_GM12878_R2	hg38_SIRV	chr5	78360357	78358805	-	2	1325	16012	57284	ENSG00000245556.2	ENST00000421004.3	SCAMP1-AS1	SCAMP1-AS1-201	Known	Known	None	0.3499999940395355	None	None	None	None
50f3a1f6-65bd-4b79-9aa9-89e5a280b447	ONT_GM12878_R1	hg38_SIRV	chr17	16439336	16442012	+	4	853	45594	306022	ENSG00000175061.17	ENCODEHT000306022	LRRC75A-AS1	ENCODEHT000306022	Known	ISM	Suffix	0.3499999940395355	None	None	None	None
m54284U_191110_105540/83625296/ccs	PB_GM12878_R1	hg38_SIRV	chr1	19312103	19303970	-	7	1314	623	2281	ENSG00000053371.12	ENST00000235835.7	AKR7A2	AKR7A2-201	Known	Known	None	0.25	None	None	None	None
m54284U_191111_172039/144310700/ccs	PB_GM12878_R2	hg38_SIRV	chr11	18394564	18407844	+	8	1659	31126	107186	ENSG00000134333.13	ENST00000422447.7	LDHA	LDHA-205	Known	Known	None	0.25	None	None	None	None
m54284U_191111_172039/125240905/ccs	PB_GM12878_R2	hg38_SIRV	chr3	36993533	37050837	+	19	2470	9785	35417	ENSG00000076242.14	ENST00000231790.6	MLH1	MLH1-201	Known	Known	None	0.3499999940395355	None	None	None	None
m54284U_191110_105540/145228057/ccs	PB_GM12878_R1	hg38_SIRV	chr22	32412247	32387595	-	12	2006	55211	197210	ENSG00000100220.11	ENST00000216038.5	RTCB	RTCB-201	Known	Known	None	0.10000000149011612	None	None	None	None
m54284U_191111_172039/123209029/ccs	PB_GM12878_R2	hg38_SIRV	chr2	47176509	47160189	-	6	1103	6085	21296	ENSG00000143933.16	ENST00000272298.11	CALM2	CALM2-201	Known	Known	None	0.6499999761581421	None	None	None	None
m54284U_191110_105540/158206360/ccs	PB_GM12878_R1	hg38_SIRV	chr14	24242612	24239647	-	9	1786	38519	134068	ENSG00000092330.16	ENST00000559969.6	TINF2	TINF2-213	Known	Known	None	0.3499999940395355	None	None	None	None
m54284U_191111_172039/91161734/ccs	PB_GM12878_R2	hg38_SIRV	chr7	39623714	39708114	+	5	2639	21344	75052	ENSG00000006451.7	ENST00000005257.6	RALA	RALA-201	Known	Known	None	0.25	None	None	None	None
59fa083c-217e-447f-8f59-eece0127e2e1	ONT_GM12878_R1	hg38_SIRV	chr15	64131843	64137981	+	5	731	41504	311769	ENSG00000028528.14	ENCODEHT000311769	SNX1	ENCODEHT000311769	Known	ISM	Suffix	0.550000011920929	None	None	None	None
m54284U_191110_105540/77530820/ccs	PB_GM12878_R1	hg38_SIRV	chr19	2269632	2273239	+	5	855	49357	304615	ENSG00000104904.12	ENCODEHT000304615	OAZ1	ENCODEHT000304615	Known	NIC	None	0.20000000298023224	None	None	None	None
3a0364ed-857e-42ca-a30a-bdef66149011	ONT_GM12878_R1	hg38_SIRV	chr16	28846309	28842794	-	10	1589	43440	151946	ENSG00000178952.10	ENST00000313511.7	TUFM	TUFM-201	Known	Known	None	0.15000000596046448	None	None	None	None
m54284U_191111_172039/59703914/ccs	PB_GM12878_R2	hg38_SIRV	chr4	88523778	88520988	-	2	1323	13645	50285	ENSG00000145337.4	ENST00000273968.4	PYURF	PYURF-201	Known	Known	None	0.05000000074505806	None	None	None	None
m54284U_191110_105540/147718724/ccs	PB_GM12878_R1	hg38_SIRV	chr22	32412236	32387595	-	12	1995	55211	197210	ENSG00000100220.11	ENST00000216038.5	RTCB	RTCB-201	Known	Known	None	0.10000000149011612	None	None	None	None
m54284U_191111_172039/133826744/ccs	PB_GM12878_R2	hg38_SIRV	chr3	36993535	37053687	+	19	2383	9785	311280	ENSG00000076242.14	ENCODEHT000311280	MLH1	ENCODEHT000311280	Known	NNC	None	0.4000000059604645	None	None	None	None
m54284U_191110_105540/162990624/ccs	PB_GM12878_R1	hg38_SIRV	chr14	24242999	24239647	-	6	2500	38519	134069	ENSG00000092330.16	ENST00000399423.8	TINF2	TINF2-202	Known	Known	None	0.3499999940395355	None	None	None	None
m54284U_191111_172039/173673104/ccs	PB_GM12878_R2	hg38_SIRV	chr5	78360344	78358805	-	2	1312	16012	57284	ENSG00000245556.2	ENST00000421004.3	SCAMP1-AS1	SCAMP1-AS1-201	Known	Known	None	0.3499999940395355	None	None	None	None
a3129b1f-d73e-4d85-89b8-70bb612c8db2	ONT_GM12878_R1	hg38_SIRV	chr17	16439336	16442008	+	4	833	45594	306022	ENSG00000175061.17	ENCODEHT000306022	LRRC75A-AS1	ENCODEHT000306022	Known	ISM	Suffix	0.30000001192092896	None	None	None	None
m54284U_191110_105540/85394347/ccs	PB_GM12878_R1	hg38_SIRV	chr1	19312099	19303970	-	7	1310	623	2281	ENSG00000053371.12	ENST00000235835.7	AKR7A2	AKR7A2-201	Known	Known	None	0.25	None	None	None	None
m54284U_191111_172039/144311385/ccs	PB_GM12878_R2	hg38_SIRV	chr11	18394564	18407845	+	8	1660	31126	107186	ENSG00000134333.13	ENST00000422447.7	LDHA	LDHA-205	Known	Known	None	0.25	None	None	None	None
47deba8a-f7d2-48f3-8b3f-97d90053c346	ONT_GM12878_R2	hg38_SIRV	chr15	64131844	64138015	+	5	785	41504	311769	ENSG00000028528.14	ENCODEHT000311769	SNX1	ENCODEHT000311769	Known	ISM	Suffix	0.30000001192092896	None	None	None	None
m54284U_191110_105540/154403419/ccs	PB_GM12878_R1	hg38_SIRV	chr22	32412230	32387595	-	12	1989	55211	197210	ENSG00000100220.11	ENST00000216038.5	RTCB	RTCB-201	Known	Known	None	0.10000000149011612	None	None	None	None
m54284U_191111_172039/175899743/ccs	PB_GM12878_R2	hg38_SIRV	chr7	39623707	39708116	+	6	2706	21344	311588	ENSG00000006451.7	ENCODEHT000311588	RALA	ENCODEHT000311588	Known	NIC	None	0.25	None	None	None	None
04d66449-357b-485b-a58a-9cc348f48078	ONT_GM12878_R2	hg38_SIRV	chr5	78359312	78358802	-	1	484	16012	311783	ENSG00000245556.2	ENCODEHT000311783	SCAMP1-AS1	ENCODEHT000311783	Known	ISM	None	0.3499999940395355	None	None	None	None
m54284U_191111_172039/123929399/ccs	PB_GM12878_R2	hg38_SIRV	chr2	47176509	47160189	-	6	1103	6085	21296	ENSG00000143933.16	ENST00000272298.11	CALM2	CALM2-201	Known	Known	None	0.6499999761581421	None	None	None	None
m54284U_191110_105540/164104505/ccs	PB_GM12878_R1	hg38_SIRV	chr14	24242303	24239648	-	8	1607	38519	311720	ENSG00000092330.16	ENCODEHT000311720	TINF2	ENCODEHT000311720	Known	ISM	Prefix	0.3499999940395355	None	None	None	None
m54284U_191111_172039/109970887/ccs	PB_GM12878_R2	hg38_SIRV	chr19	2269632	2273485	+	5	1101	49357	304615	ENSG00000104904.12	ENCODEHT000304615	OAZ1	ENCODEHT000304615	Known	NIC	None	0.10000000149011612	None	None	None	None
m54284U_191111_172039/137822856/ccs	PB_GM12878_R2	hg38_SIRV	chr3	36993533	37050840	+	19	2473	9785	35417	ENSG00000076242.14	ENST00000231790.6	MLH1	MLH1-201	Known	Known	None	0.3499999940395355	None	None	None	None
m54284U_191111_172039/70976524/ccs	PB_GM12878_R2	hg38_SIRV	chr4	88523785	88520988	-	2	1330	13645	50285	ENSG00000145337.4	ENST00000273968.4	PYURF	PYURF-201	Known	Known	None	0.05000000074505806	None	None	None	None
m54284U_191111_172039/144311988/ccs	PB_GM12878_R2	hg38_SIRV	chr11	18394564	18407844	+	8	1659	31126	107186	ENSG00000134333.13	ENST00000422447.7	LDHA	LDHA-205	Known	Known	None	0.25	None	None	None	None
44433c66-7095-49e2-89b3-48ff3c4bfe20	ONT_GM12878_R1	hg38_SIRV	chr16	28846355	28842794	-	9	1489	43440	308500	ENSG00000178952.10	ENCODEHT000308500	TUFM	ENCODEHT000308500	Known	ISM	Suffix	0.15000000596046448	None	None	None	None
d3f2fb04-d5cb-4ba6-9059-0fdef934d062	ONT_GM12878_R1	hg38_SIRV	chr5	78360380	78358803	-	1	1551	16012	311783	ENSG00000245556.2	ENCODEHT000311783	SCAMP1-AS1	ENCODEHT000311783	Known	ISM	None	0.30000001192092896	None	None	None	None
m54284U_191110_105540/164825092/ccs	PB_GM12878_R1	hg38_SIRV	chr22	32412230	32387595	-	12	1989	55211	197210	ENSG00000100220.11	ENST00000216038.5	RTCB	RTCB-201	Known	Known	None	0.10000000149011612	None	None	None	None
93d691ab-5649-42e4-9814-0a99eca21e80	ONT_GM12878_R1	hg38_SIRV	chr15	64131848	64138015	+	5	781	41504	311769	ENSG00000028528.14	ENCODEHT000311769	SNX1	ENCODEHT000311769	Known	ISM	Suffix	0.30000001192092896	None	None	None	None
79c2e6e2-27c4-40a8-b1cb-ff2b7ec1c910	ONT_GM12878_R1	hg38_SIRV	chr17	16439336	16442017	+	5	1016	45594	160644	ENSG00000175061.17	ENST00000481027.5	LRRC75A-AS1	LRRC75A-AS1-209	Known	Known	None	0.30000001192092896	None	None	None	None
m54284U_191110_105540/86311288/ccs	PB_GM12878_R1	hg38_SIRV	chr1	19312138	19303970	-	7	1358	623	2281	ENSG00000053371.12	ENST00000235835.7	AKR7A2	AKR7A2-201	Known	Known	None	0.25	None	None	None	None
m54284U_191110_105540/168363018/ccs	PB_GM12878_R1	hg38_SIRV	chr14	24242618	24239647	-	5	2011	38519	134076	ENSG00000092330.16	ENST00000557921.2	TINF2	TINF2-205	Known	Known	None	0.3499999940395355	None	None	None	None
b316bc49-7ce8-426d-8149-51130df53201	ONT_GM12878_R2	hg38_SIRV	chr5	78359240	78358803	-	1	411	16012	311783	ENSG00000245556.2	ENCODEHT000311783	SCAMP1-AS1	ENCODEHT000311783	Known	ISM	None	0.30000001192092896	None	None	None	None
m54284U_191111_172039/24643180/ccs	PB_GM12878_R2	hg38_SIRV	chr7	39623717	39706302	+	5	824	21344	75052	ENSG00000006451.7	ENST00000005257.6	RALA	RALA-201	Known	Known	None	0.25	None	None	None	None
m54284U_191111_172039/143918122/ccs	PB_GM12878_R2	hg38_SIRV	chr3	36993533	37050842	+	19	2475	9785	35417	ENSG00000076242.14	ENST00000231790.6	MLH1	MLH1-201	Known	Known	None	0.30000001192092896	None	None	None	None
m54284U_191110_105540/106234721/ccs	PB_GM12878_R1	hg38_SIRV	chr19	2269633	2273223	+	5	838	49357	304615	ENSG00000104904.12	ENCODEHT000304615	OAZ1	ENCODEHT000304615	Known	NIC	None	0.3499999940395355	None	None	None	None
m54284U_191111_172039/144312005/ccs	PB_GM12878_R2	hg38_SIRV	chr11	18394564	18407845	+	8	1660	31126	107186	ENSG00000134333.13	ENST00000422447.7	LDHA	LDHA-205	Known	Known	None	0.25	None	None	None	None
m54284U_191110_105540/165085781/ccs	PB_GM12878_R1	hg38_SIRV	chr22	32412217	32387595	-	12	1976	55211	197210	ENSG00000100220.11	ENST00000216038.5	RTCB	RTCB-201	Known	Known	None	0.10000000149011612	None	None	None	None
62a50513-0970-43dc-bece-5522b6793224	ONT_GM12878_R2	hg38_SIRV	chr5	78359896	78358803	-	1	1073	16012	311783	ENSG00000245556.2	ENCODEHT000311783	SCAMP1-AS1	ENCODEHT000311783	Known	ISM	None	0.30000001192092896	None	None	None	None
41466056-db79-4460-b28a-687810d8cf98	ONT_GM12878_R1	hg38_SIRV	chr16	28846330	28842839	-	10	1604	43440	311529	ENSG00000178952.10	ENCODEHT000311529	TUFM	ENCODEHT000311529	Known	NNC	None	0.15000000596046448	None	None	None	None
m54284U_191111_172039/124323765/ccs	PB_GM12878_R2	hg38_SIRV	chr2	47176509	47160189	-	6	1103	6085	21296	ENSG00000143933.16	ENST00000272298.11	CALM2	CALM2-201	Known	Known	None	0.6499999761581421	None	None	None	None
m54284U_191111_172039/76809744/ccs	PB_GM12878_R2	hg38_SIRV	chr4	88523763	88520988	-	2	1308	13645	50285	ENSG00000145337.4	ENST00000273968.4	PYURF	PYURF-201	Known	Known	None	0.05000000074505806	None	None	None	None
m54284U_191110_105540/169085395/ccs	PB_GM12878_R1	hg38_SIRV	chr14	24242611	24239647	-	9	1785	38519	134068	ENSG00000092330.16	ENST00000559969.6	TINF2	TINF2-213	Known	Known	None	0.3499999940395355	None	None	None	None
af5b2ea3-bc08-4720-80fe-6f6bcb937d1d	ONT_GM12878_R1	hg38_SIRV	chr15	64131855	64138010	+	5	757	41504	311769	ENSG00000028528.14	ENCODEHT000311769	SNX1	ENCODEHT000311769	Known	ISM	Suffix	0.3499999940395355	None	None	None	None
m54284U_191110_105540/169869966/ccs	PB_GM12878_R1	hg38_SIRV	chr22	32412246	32387595	-	12	2005	55211	197210	ENSG00000100220.11	ENST00000216038.5	RTCB	RTCB-201	Known	Known	None	0.10000000149011612	None	None	None	None
07b80f7e-52ce-4289-92ee-494d3f39508c	ONT_GM12878_R1	hg38_SIRV	chr17	16439336	16442011	+	4	852	45594	306022	ENSG00000175061.17	ENCODEHT000306022	LRRC75A-AS1	ENCODEHT000306022	Known	ISM	Suffix	0.3499999940395355	None	None	None	None
m54284U_191111_172039/148046489/ccs	PB_GM12878_R2	hg38_SIRV	chr3	36993533	37050837	+	19	2470	9785	35417	ENSG00000076242.14	ENST00000231790.6	MLH1	MLH1-201	Known	Known	None	0.3499999940395355	None	None	None	None
m54284U_191110_105540/86507764/ccs	PB_GM12878_R1	hg38_SIRV	chr1	19312109	19303970	-	7	1320	623	2281	ENSG00000053371.12	ENST00000235835.7	AKR7A2	AKR7A2-201	Known	Known	None	0.25	None	None	None	None
m54284U_191110_105540/6292126/ccs	PB_GM12878_R1	hg38_SIRV	chr19	2269634	2273299	+	5	907	49357	304615	ENSG00000104904.12	ENCODEHT000304615	OAZ1	ENCODEHT000304615	Known	NIC	None	0.550000011920929	None	None	None	None
m54284U_191111_172039/144376034/ccs	PB_GM12878_R2	hg38_SIRV	chr11	18394564	18407844	+	8	1659	31126	107186	ENSG00000134333.13	ENST00000422447.7	LDHA	LDHA-205	Known	Known	None	0.25	None	None	None	None
m54284U_191110_105540/170131571/ccs	PB_GM12878_R1	hg38_SIRV	chr14	24242618	24239647	-	6	2119	38519	134069	ENSG00000092330.16	ENST00000399423.8	TINF2	TINF2-202	Known	Known	None	0.3499999940395355	None	None	None	None
m54284U_191111_172039/140444510/ccs	PB_GM12878_R2	hg38_SIRV	chr7	39623717	39708116	+	5	2638	21344	75052	ENSG00000006451.7	ENST00000005257.6	RALA	RALA-201	Known	Known	None	0.25	None	None	None	None
dfba80e5-2f1c-4ec2-ac81-164d5f75bf36	ONT_GM12878_R2	hg38_SIRV	chr15	64131861	64138010	+	5	763	41504	311769	ENSG00000028528.14	ENCODEHT000311769	SNX1	ENCODEHT000311769	Known	ISM	Suffix	0.3499999940395355	None	None	None	None
2f9b0439-ab7c-43aa-9872-522d2e1eb530	ONT_GM12878_R1	hg38_SIRV	chr16	28844824	28842794	-	6	947	43440	311785	ENSG00000178952.10	ENCODEHT000311785	TUFM	ENCODEHT000311785	Known	ISM	Suffix	0.15000000596046448	None	None	None	None
m54284U_191110_105540/170394158/ccs	PB_GM12878_R1	hg38_SIRV	chr22	32412219	32387595	-	12	1978	55211	197210	ENSG00000100220.11	ENST00000216038.5	RTCB	RTCB-201	Known	Known	None	0.10000000149011612	None	None	None	None
m54284U_191111_172039/78186335/ccs	PB_GM12878_R2	hg38_SIRV	chr4	88523776	88520988	-	2	1321	13645	50285	ENSG00000145337.4	ENST00000273968.4	PYURF	PYURF-201	Known	Known	None	0.05000000074505806	None	None	None	None
m54284U_191110_105540/19661427/ccs	PB_GM12878_R1	hg38_SIRV	chr5	78360390	78358807	-	2	1356	16012	57284	ENSG00000245556.2	ENST00000421004.3	SCAMP1-AS1	SCAMP1-AS1-201	Known	Known	None	0.3499999940395355	None	None	None	None
m54284U_191111_172039/150603271/ccs	PB_GM12878_R2	hg38_SIRV	chr3	36993589	37050824	+	18	2360	9785	310838	ENSG00000076242.14	ENCODEHT000310838	MLH1	ENCODEHT000310838	Known	NIC	None	0.44999998807907104	None	None	None	None
m54284U_191110_105540/170459260/ccs	PB_GM12878_R1	hg38_SIRV	chr14	24242631	24239647	-	9	1805	38519	134068	ENSG00000092330.16	ENST00000559969.6	TINF2	TINF2-213	Known	Known	None	0.3499999940395355	None	None	None	None
m54284U_191111_172039/124848475/ccs	PB_GM12878_R2	hg38_SIRV	chr2	47176509	47160189	-	6	1103	6085	21296	ENSG00000143933.16	ENST00000272298.11	CALM2	CALM2-201	Known	Known	None	0.6499999761581421	None	None	None	None
m54284U_191111_172039/144377196/ccs	PB_GM12878_R2	hg38_SIRV	chr11	18394564	18407845	+	8	1660	31126	107186	ENSG00000134333.13	ENST00000422447.7	LDHA	LDHA-205	Known	Known	None	0.25	None	None	None	None
m54284U_191110_105540/75957491/ccs	PB_GM12878_R1	hg38_SIRV	chr19	2269635	2273239	+	5	852	49357	304615	ENSG00000104904.12	ENCODEHT000304615	OAZ1	ENCODEHT000304615	Known	NIC	None	0.20000000298023224	None	None	None	None
163cf471-9804-4d1a-9702-4f1120dbaeca	ONT_GM12878_R1	hg38_SIRV	chr17	16439336	16442013	+	4	843	45594	306022	ENSG00000175061.17	ENCODEHT000306022	LRRC75A-AS1	ENCODEHT000306022	Known	ISM	Suffix	0.30000001192092896	None	None	None	None
54fe743e-762d-4f01-98d3-6bb2b9599603	ONT_GM12878_R2	hg38_SIRV	chr15	64131872	64138015	+	5	757	41504	311769	ENSG00000028528.14	ENCODEHT000311769	SNX1	ENCODEHT000311769	Known	ISM	Suffix	0.30000001192092896	None	None	None	None
m54284U_191110_105540/170920539/ccs	PB_GM12878_R1	hg38_SIRV	chr22	32412239	32387595	-	12	1998	55211	197210	ENSG00000100220.11	ENST00000216038.5	RTCB	RTCB-201	Known	Known	None	0.10000000149011612	None	None	None	None
m54284U_191110_105540/87032760/ccs	PB_GM12878_R1	hg38_SIRV	chr1	19312052	19303970	-	7	1263	623	2281	ENSG00000053371.12	ENST00000235835.7	AKR7A2	AKR7A2-201	Known	Known	None	0.25	None	None	None	None
ddcfbfb7-3546-49e6-a72f-8599fb485a48	ONT_GM12878_R2	hg38_SIRV	chr7	39623717	39706236	+	5	758	21344	75052	ENSG00000006451.7	ENST00000005257.6	RALA	RALA-201	Known	Known	None	0.44999998807907104	None	None	None	None
m54284U_191110_105540/173409923/ccs	PB_GM12878_R1	hg38_SIRV	chr14	24242621	24239647	-	6	2122	38519	134069	ENSG00000092330.16	ENST00000399423.8	TINF2	TINF2-202	Known	Known	None	0.3499999940395355	None	None	None	None
m54284U_191111_172039/144378698/ccs	PB_GM12878_R2	hg38_SIRV	chr11	18394564	18407839	+	8	1654	31126	107186	ENSG00000134333.13	ENST00000422447.7	LDHA	LDHA-205	Known	Known	None	0.30000001192092896	None	None	None	None
m54284U_191111_172039/151127071/ccs	PB_GM12878_R2	hg38_SIRV	chr3	36993533	37050837	+	19	2470	9785	35417	ENSG00000076242.14	ENST00000231790.6	MLH1	MLH1-201	Known	Known	None	0.3499999940395355	None	None	None	None
d2480998-90cd-4a6e-9fb8-745c3c2b1637	ONT_GM12878_R1	hg38_SIRV	chr16	28845016	28842794	-	6	981	43440	308556	ENSG00000178952.10	ENCODEHT000308556	TUFM	ENCODEHT000308556	Known	ISM	Suffix	0.15000000596046448	None	None	None	None
m54284U_191111_172039/86770213/ccs	PB_GM12878_R2	hg38_SIRV	chr4	88523779	88520988	-	2	1324	13645	50285	ENSG00000145337.4	ENST00000273968.4	PYURF	PYURF-201	Known	Known	None	0.05000000074505806	None	None	None	None
m54284U_191110_105540/173868399/ccs	PB_GM12878_R1	hg38_SIRV	chr22	32412207	32387595	-	12	1966	55211	197210	ENSG00000100220.11	ENST00000216038.5	RTCB	RTCB-201	Known	Known	None	0.10000000149011612	None	None	None	None
m54284U_191111_172039/7143682/ccs	PB_GM12878_R2	hg38_SIRV	chr5	78360378	78358807	-	2	1344	16012	57284	ENSG00000245556.2	ENST00000421004.3	SCAMP1-AS1	SCAMP1-AS1-201	Known	Known	None	0.3499999940395355	None	None	None	None
5e5ef62f-d485-4132-9223-dad153f8f595	ONT_GM12878_R2	hg38_SIRV	chr19	2269635	2273188	+	5	801	49357	304615	ENSG00000104904.12	ENCODEHT000304615	OAZ1	ENCODEHT000304615	Known	NIC	None	0.05000000074505806	None	None	None	None
065ecb92-e04b-489e-9e1b-d0135d108ce6	ONT_GM12878_R2	hg38_SIRV	chr15	64131872	64138007	+	5	754	41504	311786	ENSG00000028528.14	ENCODEHT000311786	SNX1	ENCODEHT000311786	Known	ISM	Suffix	0.30000001192092896	None	None	None	None
m54284U_191110_105540/173539841/ccs	PB_GM12878_R1	hg38_SIRV	chr14	24242605	24239647	-	6	2106	38519	134069	ENSG00000092330.16	ENST00000399423.8	TINF2	TINF2-202	Known	Known	None	0.3499999940395355	None	None	None	None
m54284U_191111_172039/125175319/ccs	PB_GM12878_R2	hg38_SIRV	chr2	47176511	47160189	-	6	1105	6085	21296	ENSG00000143933.16	ENST00000272298.11	CALM2	CALM2-201	Known	Known	None	0.6499999761581421	None	None	None	None
dc1be68e-a97d-446d-8276-221e89b56e22	ONT_GM12878_R1	hg38_SIRV	chr17	16439336	16442017	+	4	849	45594	306022	ENSG00000175061.17	ENCODEHT000306022	LRRC75A-AS1	ENCODEHT000306022	Known	ISM	Suffix	0.3499999940395355	None	None	None	None
m54284U_191110_105540/57346408/ccs	PB_GM12878_R1	hg38_SIRV	chr7	39623717	39708116	+	4	2486	21344	311579	ENSG00000006451.7	ENCODEHT000311579	RALA	ENCODEHT000311579	Known	NIC	None	0.25	None	None	None	None
m54284U_191111_172039/8914895/ccs	PB_GM12878_R2	hg38_SIRV	chr5	78360398	78358804	-	1	1568	16012	311783	ENSG00000245556.2	ENCODEHT000311783	SCAMP1-AS1	ENCODEHT000311783	Known	ISM	None	0.3499999940395355	None	None	None	None
m54284U_191110_105540/88736831/ccs	PB_GM12878_R1	hg38_SIRV	chr1	19312090	19303970	-	7	1301	623	2281	ENSG00000053371.12	ENST00000235835.7	AKR7A2	AKR7A2-201	Known	Known	None	0.25	None	None	None	None
m54284U_191111_172039/153288724/ccs	PB_GM12878_R2	hg38_SIRV	chr3	36993533	37050839	+	19	2472	9785	35417	ENSG00000076242.14	ENST00000231790.6	MLH1	MLH1-201	Known	Known	None	0.4000000059604645	None	None	None	None
m54284U_191111_172039/3604631/ccs	PB_GM12878_R2	hg38_SIRV	chr22	32412230	32387595	-	12	1989	55211	197210	ENSG00000100220.11	ENST00000216038.5	RTCB	RTCB-201	Known	Known	None	0.10000000149011612	None	None	None	None
m54284U_191111_172039/144442738/ccs	PB_GM12878_R2	hg38_SIRV	chr11	18394564	18407846	+	8	1661	31126	107186	ENSG00000134333.13	ENST00000422447.7	LDHA	LDHA-205	Known	Known	None	0.25	None	None	None	None
m54284U_191110_105540/177080965/ccs	PB_GM12878_R1	hg38_SIRV	chr14	24242355	24239647	-	6	1856	38519	134069	ENSG00000092330.16	ENST00000399423.8	TINF2	TINF2-202	Known	Known	None	0.3499999940395355	None	None	None	None
78dbe9e2-af9c-4764-b56c-d8f125ddaab5	ONT_GM12878_R1	hg38_SIRV	chr16	28844369	28842794	-	4	692	43440	308524	ENSG00000178952.10	ENCODEHT000308524	TUFM	ENCODEHT000308524	Known	ISM	Suffix	0.15000000596046448	None	None	None	None
m54284U_191111_172039/143984842/ccs	PB_GM12878_R2	hg38_SIRV	chr19	2269636	2273304	+	5	916	49357	304615	ENSG00000104904.12	ENCODEHT000304615	OAZ1	ENCODEHT000304615	Known	NIC	None	0.5	None	None	None	None
m54284U_191111_172039/97649581/ccs	PB_GM12878_R2	hg38_SIRV	chr4	88523728	88520988	-	2	1273	13645	50285	ENSG00000145337.4	ENST00000273968.4	PYURF	PYURF-201	Known	Known	None	0.05000000074505806	None	None	None	None
m54284U_191111_172039/5900812/ccs	PB_GM12878_R2	hg38_SIRV	chr22	32412246	32387595	-	12	2005	55211	197210	ENSG00000100220.11	ENST00000216038.5	RTCB	RTCB-201	Known	Known	None	0.10000000149011612	None	None	None	None
m54284U_191111_172039/160301056/ccs	PB_GM12878_R2	hg38_SIRV	chr3	36993533	37050844	+	19	2477	9785	35417	ENSG00000076242.14	ENST00000231790.6	MLH1	MLH1-201	Known	Known	None	0.30000001192092896	None	None	None	None
m54284U_191111_172039/144443392/ccs	PB_GM12878_R2	hg38_SIRV	chr11	18394564	18407839	+	8	1654	31126	107186	ENSG00000134333.13	ENST00000422447.7	LDHA	LDHA-205	Known	Known	None	0.30000001192092896	None	None	None	None
m54284U_191110_105540/178325667/ccs	PB_GM12878_R1	hg38_SIRV	chr14	24242656	24239648	-	8	1960	38519	311720	ENSG00000092330.16	ENCODEHT000311720	TINF2	ENCODEHT000311720	Known	ISM	Prefix	0.3499999940395355	None	None	None	None
a60aa73f-4908-4ab7-8906-c7afa561ef1d	ONT_GM12878_R2	hg38_SIRV	chr15	64131874	64138014	+	5	754	41504	311769	ENSG00000028528.14	ENCODEHT000311769	SNX1	ENCODEHT000311769	Known	ISM	Suffix	0.30000001192092896	None	None	None	None
e9704ad7-6b4f-4ee5-9e63-2fe2bad61e8a	ONT_GM12878_R1	hg38_SIRV	chr17	16439336	16442010	+	5	955	45594	309309	ENSG00000175061.17	ENCODEHT000309309	LRRC75A-AS1	ENCODEHT000309309	Known	ISM	Suffix	0.3499999940395355	None	None	None	None
7ad24665-6193-4d5b-a4d1-214f220f7c92	ONT_GM12878_R1	hg38_SIRV	chr7	39623719	39707377	+	5	1888	21344	75052	ENSG00000006451.7	ENST00000005257.6	RALA	RALA-201	Known	Known	None	0.3499999940395355	None	None	None	None
m54284U_191111_172039/46860582/ccs	PB_GM12878_R2	hg38_SIRV	chr5	78360449	78358807	-	2	1415	16012	57284	ENSG00000245556.2	ENST00000421004.3	SCAMP1-AS1	SCAMP1-AS1-201	Known	Known	None	0.3499999940395355	None	None	None	None
m54284U_191110_105540/90507814/ccs	PB_GM12878_R1	hg38_SIRV	chr1	19312104	19303970	-	7	1315	623	2281	ENSG00000053371.12	ENST00000235835.7	AKR7A2	AKR7A2-201	Known	Known	None	0.25	None	None	None	None
m54284U_191111_172039/125241214/ccs	PB_GM12878_R2	hg38_SIRV	chr2	47176509	47160189	-	6	1103	6085	21296	ENSG00000143933.16	ENST00000272298.11	CALM2	CALM2-201	Known	Known	None	0.6499999761581421	None	None	None	None
2c530dd3-177a-4066-be2e-4adc8cf0e7b4	ONT_GM12878_R1	hg38_SIRV	chr16	28846269	28842794	-	10	1549	43440	151946	ENSG00000178952.10	ENST00000313511.7	TUFM	TUFM-201	Known	Known	None	0.15000000596046448	None	None	None	None
f0706b5c-bed6-49a5-9c2a-e93a61faa775	ONT_GM12878_R2	hg38_SIRV	chr19	2269636	2273244	+	5	862	49357	304615	ENSG00000104904.12	ENCODEHT000304615	OAZ1	ENCODEHT000304615	Known	NIC	None	0.15000000596046448	None	None	None	None
m54284U_191111_172039/6096363/ccs	PB_GM12878_R2	hg38_SIRV	chr22	32412238	32387595	-	12	1997	55211	197210	ENSG00000100220.11	ENST00000216038.5	RTCB	RTCB-201	Known	Known	None	0.10000000149011612	None	None	None	None
m54284U_191111_172039/49546176/ccs	PB_GM12878_R2	hg38_SIRV	chr5	78360413	78358804	-	1	1583	16012	311783	ENSG00000245556.2	ENCODEHT000311783	SCAMP1-AS1	ENCODEHT000311783	Known	ISM	None	0.3499999940395355	None	None	None	None
m54284U_191111_172039/168888618/ccs	PB_GM12878_R2	hg38_SIRV	chr3	36993533	37050837	+	19	2470	9785	35417	ENSG00000076242.14	ENST00000231790.6	MLH1	MLH1-201	Known	Known	None	0.3499999940395355	None	None	None	None
m54284U_191110_105540/180095833/ccs	PB_GM12878_R1	hg38_SIRV	chr14	24242635	24239647	-	6	2136	38519	134069	ENSG00000092330.16	ENST00000399423.8	TINF2	TINF2-202	Known	Known	None	0.3499999940395355	None	None	None	None
m54284U_191111_172039/144443810/ccs	PB_GM12878_R2	hg38_SIRV	chr11	18394564	18407846	+	8	1661	31126	107186	ENSG00000134333.13	ENST00000422447.7	LDHA	LDHA-205	Known	Known	None	0.25	None	None	None	None
m54284U_191111_172039/103418636/ccs	PB_GM12878_R2	hg38_SIRV	chr4	88523792	88520988	-	2	1337	13645	50285	ENSG00000145337.4	ENST00000273968.4	PYURF	PYURF-201	Known	Known	None	0.05000000074505806	None	None	None	None
7836b096-5868-495c-9f55-28a09e6f9609	ONT_GM12878_R1	hg38_SIRV	chr15	64131877	64138015	+	5	746	41504	311769	ENSG00000028528.14	ENCODEHT000311769	SNX1	ENCODEHT000311769	Known	ISM	Suffix	0.30000001192092896	None	None	None	None
m54284U_191111_172039/11338290/ccs	PB_GM12878_R2	hg38_SIRV	chr22	32412236	32387595	-	12	1995	55211	197210	ENSG00000100220.11	ENST00000216038.5	RTCB	RTCB-201	Known	Known	None	0.10000000149011612	None	None	None	None
m54284U_191110_105540/67568523/ccs	PB_GM12878_R1	hg38_SIRV	chr7	39623720	39708117	+	5	2637	21344	75052	ENSG00000006451.7	ENST00000005257.6	RALA	RALA-201	Known	Known	None	0.20000000298023224	None	None	None	None
m54284U_191110_105540/82904869/ccs	PB_GM12878_R1	hg38_SIRV	chr19	2269638	2273484	+	5	1094	49357	304615	ENSG00000104904.12	ENCODEHT000304615	OAZ1	ENCODEHT000304615	Known	NIC	None	0.10000000149011612	None	None	None	None
e35d2f2a-6b9c-4f0c-ae28-5d915a6eaea8	ONT_GM12878_R1	hg38_SIRV	chr17	16439336	16442015	+	4	845	45594	306022	ENSG00000175061.17	ENCODEHT000306022	LRRC75A-AS1	ENCODEHT000306022	Known	ISM	Suffix	0.30000001192092896	None	None	None	None
f5df47e9-68e5-4faa-bf53-4562fc7ee964	ONT_GM12878_R1	hg38_SIRV	chr16	28846301	28842794	-	10	1580	43440	151946	ENSG00000178952.10	ENST00000313511.7	TUFM	TUFM-201	Known	Known	None	0.15000000596046448	None	None	None	None
m54284U_191110_105540/51446485/ccs	PB_GM12878_R1	hg38_SIRV	chr15	64134104	64135147	+	1	1044	41504	311787	ENSG00000028528.14	ENCODEHT000311787	SNX1	ENCODEHT000311787	Known	Genomic	None	0.15000000596046448	None	None	None	None
m54284U_191110_105540/180486251/ccs	PB_GM12878_R1	hg38_SIRV	chr14	24242631	24239647	-	6	2132	38519	134069	ENSG00000092330.16	ENST00000399423.8	TINF2	TINF2-202	Known	Known	None	0.3499999940395355	None	None	None	None
m54284U_191111_172039/126028583/ccs	PB_GM12878_R2	hg38_SIRV	chr2	47176506	47160189	-	6	1100	6085	21296	ENSG00000143933.16	ENST00000272298.11	CALM2	CALM2-201	Known	Known	None	0.6499999761581421	None	None	None	None
m54284U_191111_172039/176753405/ccs	PB_GM12878_R2	hg38_SIRV	chr3	36993533	37050820	+	19	2453	9785	35417	ENSG00000076242.14	ENST00000231790.6	MLH1	MLH1-201	Known	Known	None	0.44999998807907104	None	None	None	None
m54284U_191111_172039/144507209/ccs	PB_GM12878_R2	hg38_SIRV	chr11	18394564	18407844	+	8	1659	31126	107186	ENSG00000134333.13	ENST00000422447.7	LDHA	LDHA-205	Known	Known	None	0.25	None	None	None	None
m54284U_191111_172039/13698461/ccs	PB_GM12878_R2	hg38_SIRV	chr22	32412220	32387595	-	12	1979	55211	197210	ENSG00000100220.11	ENST00000216038.5	RTCB	RTCB-201	Known	Known	None	0.10000000149011612	None	None	None	None
m54284U_191110_105540/99551535/ccs	PB_GM12878_R1	hg38_SIRV	chr1	19312090	19303970	-	7	1301	623	2281	ENSG00000053371.12	ENST00000235835.7	AKR7A2	AKR7A2-201	Known	Known	None	0.25	None	None	None	None
m54284U_191111_172039/173475596/ccs	PB_GM12878_R2	hg38_SIRV	chr5	78360367	78358807	-	2	1333	16012	57284	ENSG00000245556.2	ENST00000421004.3	SCAMP1-AS1	SCAMP1-AS1-201	Known	Known	None	0.3499999940395355	None	None	None	None
m54284U_191111_172039/110690426/ccs	PB_GM12878_R2	hg38_SIRV	chr4	88523776	88520988	-	2	1321	13645	50285	ENSG00000145337.4	ENST00000273968.4	PYURF	PYURF-201	Known	Known	None	0.05000000074505806	None	None	None	None
m54284U_191111_172039/88607360/ccs	PB_GM12878_R2	hg38_SIRV	chr19	2269638	2273489	+	5	1099	49357	304615	ENSG00000104904.12	ENCODEHT000304615	OAZ1	ENCODEHT000304615	Known	NIC	None	0.05000000074505806	None	None	None	None
m54284U_191111_172039/52954651/ccs	PB_GM12878_R2	hg38_SIRV	chr7	39623720	39706174	+	5	693	21344	75052	ENSG00000006451.7	ENST00000005257.6	RALA	RALA-201	Known	Known	None	0.699999988079071	None	None	None	None
m54284U_191111_172039/25362739/ccs	PB_GM12878_R2	hg38_SIRV	chr22	32412246	32387595	-	12	2005	55211	197210	ENSG00000100220.11	ENST00000216038.5	RTCB	RTCB-201	Known	Known	None	0.10000000149011612	None	None	None	None
312b88ae-9a04-45a3-a339-466bbd2e9703	ONT_GM12878_R1	hg38_SIRV	chr17	16439336	16441978	+	4	813	45594	306022	ENSG00000175061.17	ENCODEHT000306022	LRRC75A-AS1	ENCODEHT000306022	Known	ISM	Suffix	0.550000011920929	None	None	None	None
6b3e83c8-8934-499e-8e48-d925bc3f24c6	ONT_GM12878_R1	hg38_SIRV	chr16	28846310	28842794	-	10	1590	43440	151946	ENSG00000178952.10	ENST00000313511.7	TUFM	TUFM-201	Known	Known	None	0.15000000596046448	None	None	None	None
m54284U_191111_172039/180159611/ccs	PB_GM12878_R2	hg38_SIRV	chr3	36993533	37050673	+	19	2306	9785	35417	ENSG00000076242.14	ENST00000231790.6	MLH1	MLH1-201	Known	Known	None	0.05000000074505806	None	None	None	None
m54284U_191111_172039/2951376/ccs	PB_GM12878_R2	hg38_SIRV	chr14	24242630	24239647	-	4	1926	38519	134073	ENSG00000092330.16	ENST00000558566.1	TINF2	TINF2-208	Known	Known	None	0.3499999940395355	None	None	None	None
m54284U_191111_172039/144507583/ccs	PB_GM12878_R2	hg38_SIRV	chr11	18394564	18407846	+	8	1661	31126	107186	ENSG00000134333.13	ENST00000422447.7	LDHA	LDHA-205	Known	Known	None	0.25	None	None	None	None
m54284U_191111_172039/126419883/ccs	PB_GM12878_R2	hg38_SIRV	chr2	47176509	47160189	-	6	1103	6085	21296	ENSG00000143933.16	ENST00000272298.11	CALM2	CALM2-201	Known	Known	None	0.6499999761581421	None	None	None	None
m54284U_191111_172039/27133545/ccs	PB_GM12878_R2	hg38_SIRV	chr22	32412239	32387595	-	12	1998	55211	197210	ENSG00000100220.11	ENST00000216038.5	RTCB	RTCB-201	Known	Known	None	0.10000000149011612	None	None	None	None
m54284U_191110_105540/62195733/ccs	PB_GM12878_R1	hg38_SIRV	chr19	2269639	2273238	+	5	847	49357	304615	ENSG00000104904.12	ENCODEHT000304615	OAZ1	ENCODEHT000304615	Known	NIC	None	0.20000000298023224	None	None	None	None
m54284U_191110_105540/47712447/ccs	PB_GM12878_R1	hg38_SIRV	chr15	64134362	64137997	+	3	1657	41504	311788	ENSG00000028528.14	ENCODEHT000311788	SNX1	ENCODEHT000311788	Known	ISM	Suffix	0.4000000059604645	None	None	None	None
m54284U_191110_105540/101384199/ccs	PB_GM12878_R1	hg38_SIRV	chr1	19312109	19303970	-	7	1320	623	2281	ENSG00000053371.12	ENST00000235835.7	AKR7A2	AKR7A2-201	Known	Known	None	0.25	None	None	None	None
ebd11829-bbc2-41ee-800f-edcdf190c094	ONT_GM12878_R2	hg38_SIRV	chr5	78360251	78358807	-	2	1211	16012	57284	ENSG00000245556.2	ENST00000421004.3	SCAMP1-AS1	SCAMP1-AS1-201	Known	Known	None	0.3499999940395355	None	None	None	None
e7224a7a-65c4-4b88-8be2-3d649199ab1a	ONT_GM12878_R1	hg38_SIRV	chr16	28846326	28842794	-	10	1600	43440	151946	ENSG00000178952.10	ENST00000313511.7	TUFM	TUFM-201	Known	Known	None	0.15000000596046448	None	None	None	None
m54284U_191110_105540/524691/ccs	PB_GM12878_R1	hg38_SIRV	chr7	39623727	39708114	+	5	2627	21344	75052	ENSG00000006451.7	ENST00000005257.6	RALA	RALA-201	Known	Known	None	0.25	None	None	None	None
m54284U_191111_172039/11929722/ccs	PB_GM12878_R2	hg38_SIRV	chr14	24242633	24239647	-	6	2134	38519	134069	ENSG00000092330.16	ENST00000399423.8	TINF2	TINF2-202	Known	Known	None	0.3499999940395355	None	None	None	None
df20e3fc-f5cd-4fb0-bc5a-319d1b68a891	ONT_GM12878_R1	hg38_SIRV	chr17	16439336	16442016	+	5	1019	45594	160644	ENSG00000175061.17	ENST00000481027.5	LRRC75A-AS1	LRRC75A-AS1-209	Known	Known	None	0.3499999940395355	None	None	None	None
m54284U_191111_172039/156435718/ccs	PB_GM12878_R2	hg38_SIRV	chr4	88523753	88520988	-	2	1298	13645	50285	ENSG00000145337.4	ENST00000273968.4	PYURF	PYURF-201	Known	Known	None	0.05000000074505806	None	None	None	None
m54284U_191110_105540/8587868/ccs	PB_GM12878_R1	hg38_SIRV	chr3	36993587	37047743	+	16	1967	9785	310841	ENSG00000076242.14	ENCODEHT000310841	MLH1	ENCODEHT000310841	Known	ISM	Prefix	0.10000000149011612	None	None	None	None
m54284U_191111_172039/144507958/ccs	PB_GM12878_R2	hg38_SIRV	chr11	18394564	18407844	+	8	1659	31126	107186	ENSG00000134333.13	ENST00000422447.7	LDHA	LDHA-205	Known	Known	None	0.25	None	None	None	None
m54284U_191111_172039/37423928/ccs	PB_GM12878_R2	hg38_SIRV	chr22	32412246	32387595	-	12	2005	55211	197210	ENSG00000100220.11	ENST00000216038.5	RTCB	RTCB-201	Known	Known	None	0.10000000149011612	None	None	None	None
m54284U_191110_105540/63310429/ccs	PB_GM12878_R1	hg38_SIRV	chr19	2269639	2273238	+	5	847	49357	304615	ENSG00000104904.12	ENCODEHT000304615	OAZ1	ENCODEHT000304615	Known	NIC	None	0.20000000298023224	None	None	None	None
m54284U_191111_172039/16253780/ccs	PB_GM12878_R2	hg38_SIRV	chr14	24242618	24239647	-	9	1792	38519	134068	ENSG00000092330.16	ENST00000559969.6	TINF2	TINF2-213	Known	Known	None	0.3499999940395355	None	None	None	None
m54284U_191111_172039/126617934/ccs	PB_GM12878_R2	hg38_SIRV	chr2	47176509	47160189	-	6	1103	6085	21296	ENSG00000143933.16	ENST00000272298.11	CALM2	CALM2-201	Known	Known	None	0.6499999761581421	None	None	None	None
f6a799f3-17b8-4016-8707-1fbbc5cb87d7	ONT_GM12878_R1	hg38_SIRV	chr17	16439336	16442000	+	4	834	45594	306022	ENSG00000175061.17	ENCODEHT000306022	LRRC75A-AS1	ENCODEHT000306022	Known	ISM	Suffix	0.10000000149011612	None	None	None	None
m54284U_191111_172039/27133967/ccs	PB_GM12878_R2	hg38_SIRV	chr14	24242329	24239647	-	6	1821	38519	311789	ENSG00000092330.16	ENCODEHT000311789	TINF2	ENCODEHT000311789	Known	NNC	None	0.3499999940395355	None	None	None	None
m54284U_191111_172039/41747914/ccs	PB_GM12878_R2	hg38_SIRV	chr22	32412246	32387595	-	12	2005	55211	197210	ENSG00000100220.11	ENST00000216038.5	RTCB	RTCB-201	Known	Known	None	0.10000000149011612	None	None	None	None
m54284U_191110_105540/102695964/ccs	PB_GM12878_R1	hg38_SIRV	chr1	19312114	19303970	-	7	1325	623	2281	ENSG00000053371.12	ENST00000235835.7	AKR7A2	AKR7A2-201	Known	Known	None	0.25	None	None	None	None
m54284U_191110_105540/23003549/ccs	PB_GM12878_R1	hg38_SIRV	chr7	39623729	39708116	+	5	2627	21344	75052	ENSG00000006451.7	ENST00000005257.6	RALA	RALA-201	Known	Known	None	0.25	None	None	None	None
m54284U_191110_105540/158138564/ccs	PB_GM12878_R1	hg38_SIRV	chr5	78360356	78358809	-	2	1320	16012	57284	ENSG00000245556.2	ENST00000421004.3	SCAMP1-AS1	SCAMP1-AS1-201	Known	Known	None	0.3499999940395355	None	None	None	None
m54284U_191110_105540/2491096/ccs	PB_GM12878_R1	hg38_SIRV	chr4	88523750	88520989	-	2	1294	13645	50285	ENSG00000145337.4	ENST00000273968.4	PYURF	PYURF-201	Known	Known	None	0.10000000149011612	None	None	None	None
m54284U_191110_105540/9306840/ccs	PB_GM12878_R1	hg38_SIRV	chr3	36993534	37050837	+	19	2469	9785	35417	ENSG00000076242.14	ENST00000231790.6	MLH1	MLH1-201	Known	Known	None	0.3499999940395355	None	None	None	None
m54284U_191111_172039/144508403/ccs	PB_GM12878_R2	hg38_SIRV	chr11	18394564	18407844	+	8	1659	31126	107186	ENSG00000134333.13	ENST00000422447.7	LDHA	LDHA-205	Known	Known	None	0.25	None	None	None	None
f08c54aa-3430-4cff-88ee-79359a55aa53	ONT_GM12878_R1	hg38_SIRV	chr16	28844531	28842847	-	5	777	43440	308597	ENSG00000178952.10	ENCODEHT000308597	TUFM	ENCODEHT000308597	Known	ISM	Suffix	0.15000000596046448	None	None	None	None
9c2bdf11-733c-474d-a914-115eeb6d5a0a	ONT_GM12878_R1	hg38_SIRV	chr15	64134664	64138012	+	4	742	41504	311790	ENSG00000028528.14	ENCODEHT000311790	SNX1	ENCODEHT000311790	Known	ISM	Suffix	0.20000000298023224	None	None	None	None
m54284U_191111_172039/119015676/ccs	PB_GM12878_R2	hg38_SIRV	chr19	2269641	2273481	+	5	1088	49357	304615	ENSG00000104904.12	ENCODEHT000304615	OAZ1	ENCODEHT000304615	Known	NIC	None	0.15000000596046448	None	None	None	None
m54284U_191111_172039/43452511/ccs	PB_GM12878_R2	hg38_SIRV	chr22	32412253	32387595	-	12	2012	55211	197210	ENSG00000100220.11	ENST00000216038.5	RTCB	RTCB-201	Known	Known	None	0.10000000149011612	None	None	None	None
m54284U_191111_172039/36178229/ccs	PB_GM12878_R2	hg38_SIRV	chr14	24242642	24239647	-	6	2143	38519	134069	ENSG00000092330.16	ENST00000399423.8	TINF2	TINF2-202	Known	Known	None	0.3499999940395355	None	None	None	None
6a1b0913-ea58-4445-92c6-907646e67355	ONT_GM12878_R1	hg38_SIRV	chr17	16439336	16442002	+	4	835	45594	306022	ENSG00000175061.17	ENCODEHT000306022	LRRC75A-AS1	ENCODEHT000306022	Known	ISM	Suffix	0.20000000298023224	None	None	None	None
m54284U_191111_172039/126683269/ccs	PB_GM12878_R2	hg38_SIRV	chr2	47176509	47160189	-	6	1103	6085	21296	ENSG00000143933.16	ENST00000272298.11	CALM2	CALM2-201	Known	Known	None	0.6499999761581421	None	None	None	None
m54284U_191110_105540/152570598/ccs	PB_GM12878_R1	hg38_SIRV	chr7	39623733	39708116	+	5	2622	21344	75052	ENSG00000006451.7	ENST00000005257.6	RALA	RALA-201	Known	Known	None	0.25	None	None	None	None
ec843d50-d525-4305-8c46-6ca36fbb9f9e	ONT_GM12878_R1	hg38_SIRV	chr16	28846353	28842794	-	10	1633	43440	151946	ENSG00000178952.10	ENST00000313511.7	TUFM	TUFM-201	Known	Known	None	0.15000000596046448	None	None	None	None
m54284U_191110_105540/14156572/ccs	PB_GM12878_R1	hg38_SIRV	chr3	36993534	37050844	+	19	2476	9785	35417	ENSG00000076242.14	ENST00000231790.6	MLH1	MLH1-201	Known	Known	None	0.30000001192092896	None	None	None	None
m54284U_191110_105540/104991432/ccs	PB_GM12878_R1	hg38_SIRV	chr1	19312118	19303970	-	7	1329	623	2281	ENSG00000053371.12	ENST00000235835.7	AKR7A2	AKR7A2-201	Known	Known	None	0.25	None	None	None	None
m54284U_191111_172039/46006747/ccs	PB_GM12878_R2	hg38_SIRV	chr22	32412243	32387595	-	12	2002	55211	197210	ENSG00000100220.11	ENST00000216038.5	RTCB	RTCB-201	Known	Known	None	0.10000000149011612	None	None	None	None
m54284U_191111_172039/144508470/ccs	PB_GM12878_R2	hg38_SIRV	chr11	18394564	18407844	+	8	1659	31126	107186	ENSG00000134333.13	ENST00000422447.7	LDHA	LDHA-205	Known	Known	None	0.25	None	None	None	None
m54284U_191110_105540/29100387/ccs	PB_GM12878_R1	hg38_SIRV	chr19	2269568	2273238	+	5	838	49357	306785	ENSG00000104904.12	ENCODEHT000306785	OAZ1	ENCODEHT000306785	Known	NIC	None	0.20000000298023224	None	None	None	None
f07ce1e7-d810-4c34-a996-a2ea9c1abf20	ONT_GM12878_R1	hg38_SIRV	chr5	78360384	78358813	-	2	1344	16012	57284	ENSG00000245556.2	ENST00000421004.3	SCAMP1-AS1	SCAMP1-AS1-201	Known	Known	None	0.4000000059604645	None	None	None	None
m54284U_191110_105540/4852070/ccs	PB_GM12878_R1	hg38_SIRV	chr4	88523771	88520989	-	2	1315	13645	50285	ENSG00000145337.4	ENST00000273968.4	PYURF	PYURF-201	Known	Known	None	0.10000000149011612	None	None	None	None
m54284U_191111_172039/46007385/ccs	PB_GM12878_R2	hg38_SIRV	chr14	24242618	24239647	-	6	2119	38519	134069	ENSG00000092330.16	ENST00000399423.8	TINF2	TINF2-202	Known	Known	None	0.3499999940395355	None	None	None	None
deda72fd-74a7-4919-b740-cd9c82d6af4c	ONT_GM12878_R2	hg38_SIRV	chr15	64134664	64137997	+	4	727	41504	311790	ENSG00000028528.14	ENCODEHT000311790	SNX1	ENCODEHT000311790	Known	ISM	Suffix	0.3499999940395355	None	None	None	None
m54284U_191111_172039/48497788/ccs	PB_GM12878_R2	hg38_SIRV	chr22	32412231	32387595	-	12	1990	55211	197210	ENSG00000100220.11	ENST00000216038.5	RTCB	RTCB-201	Known	Known	None	0.10000000149011612	None	None	None	None
m54284U_191110_105540/16057824/ccs	PB_GM12878_R1	hg38_SIRV	chr3	36993534	37050842	+	19	2474	9785	35417	ENSG00000076242.14	ENST00000231790.6	MLH1	MLH1-201	Known	Known	None	0.30000001192092896	None	None	None	None
m54284U_191110_105540/37224611/ccs	PB_GM12878_R1	hg38_SIRV	chr7	39623740	39706173	+	5	672	21344	75052	ENSG00000006451.7	ENST00000005257.6	RALA	RALA-201	Known	Known	None	0.75	None	None	None	None
592e5706-d113-4a59-a644-31c1135a5b0c	ONT_GM12878_R1	hg38_SIRV	chr17	16439336	16442014	+	4	848	45594	306022	ENSG00000175061.17	ENCODEHT000306022	LRRC75A-AS1	ENCODEHT000306022	Known	ISM	Suffix	0.25	None	None	None	None
m54284U_191111_172039/52889369/ccs	PB_GM12878_R2	hg38_SIRV	chr14	24242622	24239647	-	6	2123	38519	134069	ENSG00000092330.16	ENST00000399423.8	TINF2	TINF2-202	Known	Known	None	0.3499999940395355	None	None	None	None
m54284U_191110_105540/105513476/ccs	PB_GM12878_R1	hg38_SIRV	chr1	19312116	19303970	-	7	1327	623	2281	ENSG00000053371.12	ENST00000235835.7	AKR7A2	AKR7A2-201	Known	Known	None	0.25	None	None	None	None
m54284U_191111_172039/144573685/ccs	PB_GM12878_R2	hg38_SIRV	chr11	18394564	18407846	+	8	1661	31126	107186	ENSG00000134333.13	ENST00000422447.7	LDHA	LDHA-205	Known	Known	None	0.25	None	None	None	None
597f7402-d27a-41ad-afdf-3a36a3905442	ONT_GM12878_R1	hg38_SIRV	chr16	28846318	28842794	-	10	1598	43440	151946	ENSG00000178952.10	ENST00000313511.7	TUFM	TUFM-201	Known	Known	None	0.15000000596046448	None	None	None	None
f66c3835-5ece-410f-978f-dab9c9cd5f4e	ONT_GM12878_R1	hg38_SIRV	chr19	2269645	2273239	+	5	842	49357	304615	ENSG00000104904.12	ENCODEHT000304615	OAZ1	ENCODEHT000304615	Known	NIC	None	0.20000000298023224	None	None	None	None
m54284U_191111_172039/126813912/ccs	PB_GM12878_R2	hg38_SIRV	chr2	47176509	47160189	-	6	1103	6085	21296	ENSG00000143933.16	ENST00000272298.11	CALM2	CALM2-201	Known	Known	None	0.6499999761581421	None	None	None	None
m54284U_191111_172039/55576276/ccs	PB_GM12878_R2	hg38_SIRV	chr22	32412233	32387595	-	12	1992	55211	197210	ENSG00000100220.11	ENST00000216038.5	RTCB	RTCB-201	Known	Known	None	0.10000000149011612	None	None	None	None
81a86b08-368f-4dc1-8725-52de08417b40	ONT_GM12878_R2	hg38_SIRV	chr5	78360320	78358813	-	2	1286	16012	57284	ENSG00000245556.2	ENST00000421004.3	SCAMP1-AS1	SCAMP1-AS1-201	Known	Known	None	0.4000000059604645	None	None	None	None
m54284U_191110_105540/23856123/ccs	PB_GM12878_R1	hg38_SIRV	chr4	88523695	88520989	-	2	1239	13645	50285	ENSG00000145337.4	ENST00000273968.4	PYURF	PYURF-201	Known	Known	None	0.10000000149011612	None	None	None	None
m54284U_191110_105540/16386397/ccs	PB_GM12878_R1	hg38_SIRV	chr3	36993534	37050840	+	19	2472	9785	35417	ENSG00000076242.14	ENST00000231790.6	MLH1	MLH1-201	Known	Known	None	0.3499999940395355	None	None	None	None
m54284U_191111_172039/58197565/ccs	PB_GM12878_R2	hg38_SIRV	chr14	24242628	24239647	-	4	1924	38519	134073	ENSG00000092330.16	ENST00000558566.1	TINF2	TINF2-208	Known	Known	None	0.3499999940395355	None	None	None	None
d7b1bab4-1da0-4d0e-86d2-b378a18efb23	ONT_GM12878_R2	hg38_SIRV	chr15	64134664	64137998	+	4	734	41504	311790	ENSG00000028528.14	ENCODEHT000311790	SNX1	ENCODEHT000311790	Known	ISM	Suffix	0.30000001192092896	None	None	None	None
m54284U_191110_105540/164169634/ccs	PB_GM12878_R1	hg38_SIRV	chr7	39623740	39706306	+	5	805	21344	75052	ENSG00000006451.7	ENST00000005257.6	RALA	RALA-201	Known	Known	None	0.30000001192092896	None	None	None	None
bdfea929-f0a8-494d-a12a-17b17cd7a988	ONT_GM12878_R2	hg38_SIRV	chr5	78359315	78358810	-	1	473	16012	311783	ENSG00000245556.2	ENCODEHT000311783	SCAMP1-AS1	ENCODEHT000311783	Known	ISM	None	0.4000000059604645	None	None	None	None
baa898d4-d678-4c97-a7e8-c82c0524002c	ONT_GM12878_R1	hg38_SIRV	chr17	16439336	16442003	+	4	835	45594	306022	ENSG00000175061.17	ENCODEHT000306022	LRRC75A-AS1	ENCODEHT000306022	Known	ISM	Suffix	0.25	None	None	None	None
m54284U_191111_172039/57739346/ccs	PB_GM12878_R2	hg38_SIRV	chr22	32412214	32387595	-	12	1973	55211	197210	ENSG00000100220.11	ENST00000216038.5	RTCB	RTCB-201	Known	Known	None	0.10000000149011612	None	None	None	None
m54284U_191111_172039/56296052/ccs	PB_GM12878_R2	hg38_SIRV	chr19	2269646	2273238	+	5	840	49357	304615	ENSG00000104904.12	ENCODEHT000304615	OAZ1	ENCODEHT000304615	Known	NIC	None	0.20000000298023224	None	None	None	None
m54284U_191111_172039/65865534/ccs	PB_GM12878_R2	hg38_SIRV	chr14	24242304	24239647	-	6	1805	38519	134069	ENSG00000092330.16	ENST00000399423.8	TINF2	TINF2-202	Known	Known	None	0.3499999940395355	None	None	None	None
d902692a-e709-47ac-8486-2f501530fce0	ONT_GM12878_R1	hg38_SIRV	chr16	28846272	28842846	-	10	1539	43440	308680	ENSG00000178952.10	ENCODEHT000308680	TUFM	ENCODEHT000308680	Known	NNC	None	0.15000000596046448	None	None	None	None
b0c42961-c307-48fe-9adb-e2f83953841d	ONT_GM12878_R2	hg38_SIRV	chr5	78359359	78358813	-	1	520	16012	311783	ENSG00000245556.2	ENCODEHT000311783	SCAMP1-AS1	ENCODEHT000311783	Known	ISM	None	0.5	None	None	None	None
m54284U_191110_105540/105514640/ccs	PB_GM12878_R1	hg38_SIRV	chr1	19312114	19303970	-	7	1325	623	2281	ENSG00000053371.12	ENST00000235835.7	AKR7A2	AKR7A2-201	Known	Known	None	0.25	None	None	None	None
m54284U_191110_105540/26870634/ccs	PB_GM12878_R1	hg38_SIRV	chr3	36993534	37050842	+	19	2474	9785	35417	ENSG00000076242.14	ENST00000231790.6	MLH1	MLH1-201	Known	Known	None	0.30000001192092896	None	None	None	None
m54284U_191111_172039/144574121/ccs	PB_GM12878_R2	hg38_SIRV	chr11	18394564	18407845	+	8	1660	31126	107186	ENSG00000134333.13	ENST00000422447.7	LDHA	LDHA-205	Known	Known	None	0.25	None	None	None	None
m54284U_191111_172039/126944655/ccs	PB_GM12878_R2	hg38_SIRV	chr2	47176515	47160189	-	6	1109	6085	21296	ENSG00000143933.16	ENST00000272298.11	CALM2	CALM2-201	Known	Known	None	0.6499999761581421	None	None	None	None
m54284U_191111_172039/58852582/ccs	PB_GM12878_R2	hg38_SIRV	chr22	32412146	32387595	-	12	1905	55211	197210	ENSG00000100220.11	ENST00000216038.5	RTCB	RTCB-201	Known	Known	None	0.10000000149011612	None	None	None	None
m54284U_191111_172039/157286550/ccs	PB_GM12878_R2	hg38_SIRV	chr7	39623741	39706307	+	5	805	21344	75052	ENSG00000006451.7	ENST00000005257.6	RALA	RALA-201	Known	Known	None	0.30000001192092896	None	None	None	None
6b884059-8a4e-486a-8db6-487fe7c4c3dc	ONT_GM12878_R1	hg38_SIRV	chr15	64134669	64137996	+	4	727	41504	311790	ENSG00000028528.14	ENCODEHT000311790	SNX1	ENCODEHT000311790	Known	ISM	Suffix	0.3499999940395355	None	None	None	None
m54284U_191110_105540/27066540/ccs	PB_GM12878_R1	hg38_SIRV	chr4	88523776	88520989	-	2	1320	13645	50285	ENSG00000145337.4	ENST00000273968.4	PYURF	PYURF-201	Known	Known	None	0.10000000149011612	None	None	None	None
m54284U_191110_105540/393710/ccs	PB_GM12878_R1	hg38_SIRV	chr19	2269648	2273236	+	5	836	49357	304615	ENSG00000104904.12	ENCODEHT000304615	OAZ1	ENCODEHT000304615	Known	NIC	None	0.20000000298023224	None	None	None	None
m54284U_191111_172039/80611292/ccs	PB_GM12878_R2	hg38_SIRV	chr14	24242612	24239647	-	6	2113	38519	134069	ENSG00000092330.16	ENST00000399423.8	TINF2	TINF2-202	Known	Known	None	0.3499999940395355	None	None	None	None
d1b50492-39dd-4282-bd41-3c88bdbc4ab6	ONT_GM12878_R1	hg38_SIRV	chr17	16439336	16442005	+	4	846	45594	306022	ENSG00000175061.17	ENCODEHT000306022	LRRC75A-AS1	ENCODEHT000306022	Known	ISM	Suffix	0.30000001192092896	None	None	None	None
2a94e6dd-f47b-462a-bbd3-142d8b18ee09	ONT_GM12878_R1	hg38_SIRV	chr16	28846269	28842794	-	9	1403	43440	308500	ENSG00000178952.10	ENCODEHT000308500	TUFM	ENCODEHT000308500	Known	ISM	Suffix	0.15000000596046448	None	None	None	None
m54284U_191110_105540/43124709/ccs	PB_GM12878_R1	hg38_SIRV	chr3	36993534	37050839	+	19	2471	9785	35417	ENSG00000076242.14	ENST00000231790.6	MLH1	MLH1-201	Known	Known	None	0.4000000059604645	None	None	None	None
m54284U_191110_105540/56164903/ccs	PB_GM12878_R1	hg38_SIRV	chr5	78360357	78358818	-	2	1312	16012	57284	ENSG00000245556.2	ENST00000421004.3	SCAMP1-AS1	SCAMP1-AS1-201	Known	Known	None	0.6000000238418579	None	None	None	None
m54284U_191111_172039/60620855/ccs	PB_GM12878_R2	hg38_SIRV	chr22	32412244	32387595	-	12	2003	55211	197210	ENSG00000100220.11	ENST00000216038.5	RTCB	RTCB-201	Known	Known	None	0.10000000149011612	None	None	None	None
m54284U_191111_172039/144574295/ccs	PB_GM12878_R2	hg38_SIRV	chr11	18394564	18407845	+	8	1660	31126	107186	ENSG00000134333.13	ENST00000422447.7	LDHA	LDHA-205	Known	Known	None	0.25	None	None	None	None
m54284U_191111_172039/39584005/ccs	PB_GM12878_R2	hg38_SIRV	chr7	39623752	39708116	+	5	2603	21344	75052	ENSG00000006451.7	ENST00000005257.6	RALA	RALA-201	Known	Known	None	0.25	None	None	None	None
c2fd8c4c-b0fa-4784-a099-06d2d90d6e45	ONT_GM12878_R1	hg38_SIRV	chr19	2269649	2273482	+	5	1075	49357	304615	ENSG00000104904.12	ENCODEHT000304615	OAZ1	ENCODEHT000304615	Known	NIC	None	0.15000000596046448	None	None	None	None
m54284U_191111_172039/89653505/ccs	PB_GM12878_R2	hg38_SIRV	chr14	24242646	24239647	-	6	2147	38519	134069	ENSG00000092330.16	ENST00000399423.8	TINF2	TINF2-202	Known	Known	None	0.3499999940395355	None	None	None	None
0f25f35e-8010-4a17-b7f4-4308f7ef3dba	ONT_GM12878_R1	hg38_SIRV	chr5	78359802	78358815	-	1	955	16012	311783	ENSG00000245556.2	ENCODEHT000311783	SCAMP1-AS1	ENCODEHT000311783	Known	ISM	None	0.6000000238418579	None	None	None	None
m54284U_191110_105540/107217289/ccs	PB_GM12878_R1	hg38_SIRV	chr1	19312124	19303970	-	7	1335	623	2281	ENSG00000053371.12	ENST00000235835.7	AKR7A2	AKR7A2-201	Known	Known	None	0.25	None	None	None	None
m54284U_191111_172039/126946038/ccs	PB_GM12878_R2	hg38_SIRV	chr2	47176507	47160189	-	6	1101	6085	21296	ENSG00000143933.16	ENST00000272298.11	CALM2	CALM2-201	Known	Known	None	0.6499999761581421	None	None	None	None
m54284U_191111_172039/76481550/ccs	PB_GM12878_R2	hg38_SIRV	chr22	32412244	32387595	-	12	2003	55211	197210	ENSG00000100220.11	ENST00000216038.5	RTCB	RTCB-201	Known	Known	None	0.10000000149011612	None	None	None	None
d9ae3c95-1387-48fe-8afc-4780f9594ad1	ONT_GM12878_R1	hg38_SIRV	chr15	64134672	64137997	+	4	725	41504	311790	ENSG00000028528.14	ENCODEHT000311790	SNX1	ENCODEHT000311790	Known	ISM	Suffix	0.3499999940395355	None	None	None	None
m54284U_191110_105540/31195940/ccs	PB_GM12878_R1	hg38_SIRV	chr4	88523758	88520989	-	2	1302	13645	50285	ENSG00000145337.4	ENST00000273968.4	PYURF	PYURF-201	Known	Known	None	0.10000000149011612	None	None	None	None
m54284U_191110_105540/44828036/ccs	PB_GM12878_R1	hg38_SIRV	chr3	36993534	37050844	+	19	2476	9785	35417	ENSG00000076242.14	ENST00000231790.6	MLH1	MLH1-201	Known	Known	None	0.30000001192092896	None	None	None	None
c7d681fc-f18a-45d8-8989-cec03889ea59	ONT_GM12878_R1	hg38_SIRV	chr17	16439336	16442010	+	4	851	45594	306022	ENSG00000175061.17	ENCODEHT000306022	LRRC75A-AS1	ENCODEHT000306022	Known	ISM	Suffix	0.3499999940395355	None	None	None	None
m54284U_191111_172039/98700007/ccs	PB_GM12878_R2	hg38_SIRV	chr14	24242639	24239647	-	6	2140	38519	134069	ENSG00000092330.16	ENST00000399423.8	TINF2	TINF2-202	Known	Known	None	0.3499999940395355	None	None	None	None
9014caba-8405-40f6-a6da-d23bb8727b46	ONT_GM12878_R1	hg38_SIRV	chr16	28846337	28842794	-	10	1617	43440	151946	ENSG00000178952.10	ENST00000313511.7	TUFM	TUFM-201	Known	Known	None	0.15000000596046448	None	None	None	None
m54284U_191111_172039/144574665/ccs	PB_GM12878_R2	hg38_SIRV	chr11	18394564	18407837	+	8	1652	31126	107186	ENSG00000134333.13	ENST00000422447.7	LDHA	LDHA-205	Known	Known	None	0.25	None	None	None	None
m54284U_191111_172039/139790772/ccs	PB_GM12878_R2	hg38_SIRV	chr7	39623754	39708115	+	5	2585	21344	75052	ENSG00000006451.7	ENST00000005257.6	RALA	RALA-201	Known	Known	None	0.25	None	None	None	None
m54284U_191111_172039/95815711/ccs	PB_GM12878_R2	hg38_SIRV	chr22	32412240	32387595	-	12	1999	55211	197210	ENSG00000100220.11	ENST00000216038.5	RTCB	RTCB-201	Known	Known	None	0.10000000149011612	None	None	None	None
82d2c7fa-df01-4540-bf9d-4084db34562a	ONT_GM12878_R1	hg38_SIRV	chr19	2269650	2273239	+	5	837	49357	304615	ENSG00000104904.12	ENCODEHT000304615	OAZ1	ENCODEHT000304615	Known	NIC	None	0.20000000298023224	None	None	None	None
m54284U_191110_105540/52168093/ccs	PB_GM12878_R1	hg38_SIRV	chr3	36993534	37050839	+	19	2471	9785	35417	ENSG00000076242.14	ENST00000231790.6	MLH1	MLH1-201	Known	Known	None	0.4000000059604645	None	None	None	None
6558849a-5695-4a93-a854-2294fa149d76	ONT_GM12878_R1	hg38_SIRV	chr19	2269582	2273457	+	4	1026	49357	311791	ENSG00000104904.12	ENCODEHT000311791	OAZ1	ENCODEHT000311791	Known	NIC	None	0.44999998807907104	None	None	None	None
98560f14-2d3c-4ff1-9b30-b142c00f2865	ONT_GM12878_R1	hg38_SIRV	chr5	78360355	78358818	-	2	1297	16012	57284	ENSG00000245556.2	ENST00000421004.3	SCAMP1-AS1	SCAMP1-AS1-201	Known	Known	None	0.6000000238418579	None	None	None	None
m54284U_191111_172039/106170997/ccs	PB_GM12878_R2	hg38_SIRV	chr14	24242620	24239647	-	6	2121	38519	134069	ENSG00000092330.16	ENST00000399423.8	TINF2	TINF2-202	Known	Known	None	0.3499999940395355	None	None	None	None
9fee1b65-a1b6-49ad-8f98-d1ebe65c6a20	ONT_GM12878_R2	hg38_SIRV	chr15	64134672	64138000	+	4	728	41504	311790	ENSG00000028528.14	ENCODEHT000311790	SNX1	ENCODEHT000311790	Known	ISM	Suffix	0.30000001192092896	None	None	None	None
m54284U_191110_105540/113116465/ccs	PB_GM12878_R1	hg38_SIRV	chr1	19312102	19303970	-	7	1313	623	2281	ENSG00000053371.12	ENST00000235835.7	AKR7A2	AKR7A2-201	Known	Known	None	0.25	None	None	None	None
m54284U_191110_105540/50203254/ccs	PB_GM12878_R1	hg38_SIRV	chr4	88523773	88520989	-	2	1317	13645	50285	ENSG00000145337.4	ENST00000273968.4	PYURF	PYURF-201	Known	Known	None	0.10000000149011612	None	None	None	None
m54284U_191111_172039/96207250/ccs	PB_GM12878_R2	hg38_SIRV	chr22	32412225	32387595	-	12	1984	55211	197210	ENSG00000100220.11	ENST00000216038.5	RTCB	RTCB-201	Known	Known	None	0.10000000149011612	None	None	None	None
m54284U_191111_172039/127142348/ccs	PB_GM12878_R2	hg38_SIRV	chr2	47176511	47160189	-	6	1105	6085	21296	ENSG00000143933.16	ENST00000272298.11	CALM2	CALM2-201	Known	Known	None	0.6499999761581421	None	None	None	None
e57747de-c347-4a01-ad6c-d34fa3f41bfc	ONT_GM12878_R1	hg38_SIRV	chr17	16439336	16441977	+	4	810	45594	306022	ENSG00000175061.17	ENCODEHT000306022	LRRC75A-AS1	ENCODEHT000306022	Known	ISM	Suffix	0.550000011920929	None	None	None	None
m54284U_191110_105540/59968034/ccs	PB_GM12878_R1	hg38_SIRV	chr3	36993564	37050842	+	18	2304	9785	310892	ENSG00000076242.14	ENCODEHT000310892	MLH1	ENCODEHT000310892	Known	NIC	None	0.3499999940395355	None	None	None	None
m54284U_191111_172039/113903338/ccs	PB_GM12878_R2	hg38_SIRV	chr14	24242622	24239647	-	6	2123	38519	134069	ENSG00000092330.16	ENST00000399423.8	TINF2	TINF2-202	Known	Known	None	0.3499999940395355	None	None	None	None
945b785b-dd7f-47d7-8d37-7006a7559ead	ONT_GM12878_R1	hg38_SIRV	chr16	28846313	28842794	-	10	1600	43440	151946	ENSG00000178952.10	ENST00000313511.7	TUFM	TUFM-201	Known	Known	None	0.15000000596046448	None	None	None	None
m54284U_191111_172039/144574769/ccs	PB_GM12878_R2	hg38_SIRV	chr11	18394564	18407844	+	8	1659	31126	107186	ENSG00000134333.13	ENST00000422447.7	LDHA	LDHA-205	Known	Known	None	0.25	None	None	None	None
m54284U_191110_105540/132187590/ccs	PB_GM12878_R1	hg38_SIRV	chr7	39623765	39708112	+	5	2586	21344	75052	ENSG00000006451.7	ENST00000005257.6	RALA	RALA-201	Known	Known	None	0.20000000298023224	None	None	None	None
b4a8685c-7384-4f8b-bf7d-6deaa4650a13	ONT_GM12878_R1	hg38_SIRV	chr19	2269652	2273099	+	5	701	49357	304615	ENSG00000104904.12	ENCODEHT000304615	OAZ1	ENCODEHT000304615	Known	NIC	None	0.15000000596046448	None	None	None	None
m54284U_191111_172039/122946953/ccs	PB_GM12878_R2	hg38_SIRV	chr22	32412246	32387595	-	12	2005	55211	197210	ENSG00000100220.11	ENST00000216038.5	RTCB	RTCB-201	Known	Known	None	0.10000000149011612	None	None	None	None
m54284U_191111_172039/115278915/ccs	PB_GM12878_R2	hg38_SIRV	chr14	24242627	24239647	-	6	2128	38519	134069	ENSG00000092330.16	ENST00000399423.8	TINF2	TINF2-202	Known	Known	None	0.3499999940395355	None	None	None	None
8690f260-3813-4ca3-ad9b-7dd31efa38a6	ONT_GM12878_R1	hg38_SIRV	chr5	78360364	78358822	-	2	1309	16012	57284	ENSG00000245556.2	ENST00000421004.3	SCAMP1-AS1	SCAMP1-AS1-201	Known	Known	None	0.6499999761581421	None	None	None	None
ee8d7733-3bc9-482e-85d0-bf24e47dddcb	ONT_GM12878_R1	hg38_SIRV	chr15	64134690	64138008	+	4	706	41504	311790	ENSG00000028528.14	ENCODEHT000311790	SNX1	ENCODEHT000311790	Known	ISM	Suffix	0.15000000596046448	None	None	None	None
m54284U_191111_172039/123276089/ccs	PB_GM12878_R2	hg38_SIRV	chr22	32412171	32387595	-	12	1930	55211	197210	ENSG00000100220.11	ENST00000216038.5	RTCB	RTCB-201	Known	Known	None	0.10000000149011612	None	None	None	None
m54284U_191110_105540/72811642/ccs	PB_GM12878_R1	hg38_SIRV	chr3	36993534	37050837	+	19	2469	9785	35417	ENSG00000076242.14	ENST00000231790.6	MLH1	MLH1-201	Known	Known	None	0.3499999940395355	None	None	None	None
m54284U_191110_105540/78578509/ccs	PB_GM12878_R1	hg38_SIRV	chr4	88523764	88520989	-	2	1308	13645	50285	ENSG00000145337.4	ENST00000273968.4	PYURF	PYURF-201	Known	Known	None	0.10000000149011612	None	None	None	None
m54284U_191110_105540/113510467/ccs	PB_GM12878_R1	hg38_SIRV	chr1	19312102	19303970	-	7	1313	623	2281	ENSG00000053371.12	ENST00000235835.7	AKR7A2	AKR7A2-201	Known	Known	None	0.25	None	None	None	None
m54284U_191111_172039/116394228/ccs	PB_GM12878_R2	hg38_SIRV	chr14	24242620	24239647	-	6	2121	38519	134069	ENSG00000092330.16	ENST00000399423.8	TINF2	TINF2-202	Known	Known	None	0.3499999940395355	None	None	None	None
m54284U_191111_172039/144639028/ccs	PB_GM12878_R2	hg38_SIRV	chr11	18394564	18407844	+	8	1659	31126	107186	ENSG00000134333.13	ENST00000422447.7	LDHA	LDHA-205	Known	Known	None	0.25	None	None	None	None
b1044b67-8801-4637-8086-c7562bc2efc2	ONT_GM12878_R1	hg38_SIRV	chr16	28846303	28842794	-	10	1576	43440	151946	ENSG00000178952.10	ENST00000313511.7	TUFM	TUFM-201	Known	Known	None	0.15000000596046448	None	None	None	None
57f03196-76c8-4c48-af28-43bcd7a64d47	ONT_GM12878_R2	hg38_SIRV	chr19	2269652	2273230	+	5	826	49357	304615	ENSG00000104904.12	ENCODEHT000304615	OAZ1	ENCODEHT000304615	Known	NIC	None	0.20000000298023224	None	None	None	None
09f7071b-03af-4a9e-b463-254d65906458	ONT_GM12878_R1	hg38_SIRV	chr17	16439336	16442013	+	4	855	45594	306022	ENSG00000175061.17	ENCODEHT000306022	LRRC75A-AS1	ENCODEHT000306022	Known	ISM	Suffix	0.30000001192092896	None	None	None	None
m54284U_191110_105540/140773135/ccs	PB_GM12878_R1	hg38_SIRV	chr7	39623773	39706297	+	5	763	21344	75052	ENSG00000006451.7	ENST00000005257.6	RALA	RALA-201	Known	Known	None	0.30000001192092896	None	None	None	None
m54284U_191111_172039/132580539/ccs	PB_GM12878_R2	hg38_SIRV	chr22	32412246	32387595	-	12	2005	55211	197210	ENSG00000100220.11	ENST00000216038.5	RTCB	RTCB-201	Known	Known	None	0.10000000149011612	None	None	None	None
m54284U_191110_105540/79758146/ccs	PB_GM12878_R1	hg38_SIRV	chr3	36993534	37050844	+	19	2476	9785	35417	ENSG00000076242.14	ENST00000231790.6	MLH1	MLH1-201	Known	Known	None	0.30000001192092896	None	None	None	None
m54284U_191111_172039/128057598/ccs	PB_GM12878_R2	hg38_SIRV	chr2	47176509	47160189	-	6	1103	6085	21296	ENSG00000143933.16	ENST00000272298.11	CALM2	CALM2-201	Known	Known	None	0.6499999761581421	None	None	None	None
m54284U_191111_172039/118096435/ccs	PB_GM12878_R2	hg38_SIRV	chr14	24242651	24239647	-	6	2152	38519	134069	ENSG00000092330.16	ENST00000399423.8	TINF2	TINF2-202	Known	Known	None	0.3499999940395355	None	None	None	None
m54284U_191110_105540/81004207/ccs	PB_GM12878_R1	hg38_SIRV	chr3	36993534	37050838	+	18	2398	9785	311792	ENSG00000076242.14	ENCODEHT000311792	MLH1	ENCODEHT000311792	Known	NNC	None	0.4000000059604645	None	None	None	None
m54284U_191111_172039/97846649/ccs	PB_GM12878_R2	hg38_SIRV	chr5	78360399	78358825	-	2	1347	16012	57284	ENSG00000245556.2	ENST00000421004.3	SCAMP1-AS1	SCAMP1-AS1-201	Known	Known	None	0.550000011920929	None	None	None	None
m54284U_191111_172039/102368009/ccs	PB_GM12878_R2	hg38_SIRV	chr15	64134702	64138000	+	4	698	41504	311790	ENSG00000028528.14	ENCODEHT000311790	SNX1	ENCODEHT000311790	Known	ISM	Suffix	0.30000001192092896	None	None	None	None
m54284U_191110_105540/79561878/ccs	PB_GM12878_R1	hg38_SIRV	chr4	88523754	88520989	-	2	1298	13645	50285	ENSG00000145337.4	ENST00000273968.4	PYURF	PYURF-201	Known	Known	None	0.10000000149011612	None	None	None	None
m54284U_191110_105540/157548756/ccs	PB_GM12878_R1	hg38_SIRV	chr19	2269653	2273240	+	5	835	49357	304615	ENSG00000104904.12	ENCODEHT000304615	OAZ1	ENCODEHT000304615	Known	NIC	None	0.20000000298023224	None	None	None	None
m54284U_191111_172039/133039718/ccs	PB_GM12878_R2	hg38_SIRV	chr22	32412231	32387595	-	12	1990	55211	197210	ENSG00000100220.11	ENST00000216038.5	RTCB	RTCB-201	Known	Known	None	0.10000000149011612	None	None	None	None
m54284U_191110_105540/159713253/ccs	PB_GM12878_R1	hg38_SIRV	chr7	39623779	39708116	+	5	2576	21344	75052	ENSG00000006451.7	ENST00000005257.6	RALA	RALA-201	Known	Known	None	0.25	None	None	None	None
m54284U_191111_172039/123536563/ccs	PB_GM12878_R2	hg38_SIRV	chr14	24242634	24239647	-	6	2135	38519	134069	ENSG00000092330.16	ENST00000399423.8	TINF2	TINF2-202	Known	Known	None	0.3499999940395355	None	None	None	None
30788321-3a15-4e0a-9263-9af18b7adba3	ONT_GM12878_R1	hg38_SIRV	chr16	28846320	28842794	-	10	1600	43440	151946	ENSG00000178952.10	ENST00000313511.7	TUFM	TUFM-201	Known	Known	None	0.15000000596046448	None	None	None	None
m54284U_191110_105540/114559225/ccs	PB_GM12878_R1	hg38_SIRV	chr1	19312082	19303970	-	7	1293	623	2281	ENSG00000053371.12	ENST00000235835.7	AKR7A2	AKR7A2-201	Known	Known	None	0.25	None	None	None	None
m54284U_191111_172039/144640621/ccs	PB_GM12878_R2	hg38_SIRV	chr11	18394564	18407843	+	8	1658	31126	107186	ENSG00000134333.13	ENST00000422447.7	LDHA	LDHA-205	Known	Known	None	0.20000000298023224	None	None	None	None
93158726-ede7-49ca-9bab-e7120cf7a125	ONT_GM12878_R1	hg38_SIRV	chr17	16439336	16441781	+	4	617	45594	306022	ENSG00000175061.17	ENCODEHT000306022	LRRC75A-AS1	ENCODEHT000306022	Known	ISM	Suffix	0.10000000149011612	None	None	None	None
m54284U_191110_105540/82839671/ccs	PB_GM12878_R1	hg38_SIRV	chr3	36993534	37050820	+	19	2452	9785	35417	ENSG00000076242.14	ENST00000231790.6	MLH1	MLH1-201	Known	Known	None	0.44999998807907104	None	None	None	None
m54284U_191111_172039/134350992/ccs	PB_GM12878_R2	hg38_SIRV	chr22	32412231	32387595	-	12	1990	55211	197210	ENSG00000100220.11	ENST00000216038.5	RTCB	RTCB-201	Known	Known	None	0.10000000149011612	None	None	None	None
f17fa878-5b5b-4d8c-be3f-5c3d7fa1e4fe	ONT_GM12878_R1	hg38_SIRV	chr15	64134705	64137999	+	4	687	41504	311790	ENSG00000028528.14	ENCODEHT000311790	SNX1	ENCODEHT000311790	Known	ISM	Suffix	0.30000001192092896	None	None	None	None
m54284U_191111_172039/132448899/ccs	PB_GM12878_R2	hg38_SIRV	chr14	24242632	24239647	-	9	1806	38519	134068	ENSG00000092330.16	ENST00000559969.6	TINF2	TINF2-213	Known	Known	None	0.3499999940395355	None	None	None	None
57cb4788-0ad4-4f5a-af5a-e436b3e3bcfe	ONT_GM12878_R1	hg38_SIRV	chr5	78360284	78358827	-	2	1223	16012	57284	ENSG00000245556.2	ENST00000421004.3	SCAMP1-AS1	SCAMP1-AS1-201	Known	Known	None	0.6000000238418579	None	None	None	None
m54284U_191110_105540/85788714/ccs	PB_GM12878_R1	hg38_SIRV	chr4	88523773	88520989	-	2	1317	13645	50285	ENSG00000145337.4	ENST00000273968.4	PYURF	PYURF-201	Known	Known	None	0.10000000149011612	None	None	None	None
c2248ae6-7fcc-4249-be52-d03e25a52483	ONT_GM12878_R1	hg38_SIRV	chr19	2269584	2273278	+	5	884	49357	304672	ENSG00000104904.12	ENCODEHT000304672	OAZ1	ENCODEHT000304672	Known	NIC	None	0.5	None	None	None	None
m54284U_191111_172039/128779249/ccs	PB_GM12878_R2	hg38_SIRV	chr2	47176509	47160189	-	6	1103	6085	21296	ENSG00000143933.16	ENST00000272298.11	CALM2	CALM2-201	Known	Known	None	0.6499999761581421	None	None	None	None
m54284U_191111_172039/144704204/ccs	PB_GM12878_R2	hg38_SIRV	chr11	18394564	18407846	+	8	1661	31126	107186	ENSG00000134333.13	ENST00000422447.7	LDHA	LDHA-205	Known	Known	None	0.25	None	None	None	None
m54284U_191110_105540/16318578/ccs	PB_GM12878_R1	hg38_SIRV	chr7	39626301	39624326	-	1	1976	75764	311793	ENCODEHG000075764	ENCODEHT000311793	ENCODEHG000075764	ENCODEHT000311793	Antisense	Antisense	None	0.8999999761581421	None	None	None	None
m54284U_191110_105540/100336370/ccs	PB_GM12878_R1	hg38_SIRV	chr3	36993534	37050838	+	19	2470	9785	35417	ENSG00000076242.14	ENST00000231790.6	MLH1	MLH1-201	Known	Known	None	0.4000000059604645	None	None	None	None
m54284U_191111_172039/141101602/ccs	PB_GM12878_R2	hg38_SIRV	chr22	32412246	32387595	-	12	2005	55211	197210	ENSG00000100220.11	ENST00000216038.5	RTCB	RTCB-201	Known	Known	None	0.10000000149011612	None	None	None	None
2a0131c1-ef16-4c62-8185-0a853875950d	ONT_GM12878_R1	hg38_SIRV	chr17	16439336	16442020	+	4	854	45594	306022	ENSG00000175061.17	ENCODEHT000306022	LRRC75A-AS1	ENCODEHT000306022	Known	ISM	Suffix	0.5	None	None	None	None
m54284U_191110_105540/116327685/ccs	PB_GM12878_R1	hg38_SIRV	chr1	19312102	19303970	-	7	1313	623	2281	ENSG00000053371.12	ENST00000235835.7	AKR7A2	AKR7A2-201	Known	Known	None	0.25	None	None	None	None
m54284U_191111_172039/132516319/ccs	PB_GM12878_R2	hg38_SIRV	chr14	24242641	24239647	-	6	2142	38519	134069	ENSG00000092330.16	ENST00000399423.8	TINF2	TINF2-202	Known	Known	None	0.3499999940395355	None	None	None	None
5ddc662d-4785-424a-9153-17511a422e9d	ONT_GM12878_R1	hg38_SIRV	chr16	28844531	28842847	-	5	777	43440	308597	ENSG00000178952.10	ENCODEHT000308597	TUFM	ENCODEHT000308597	Known	ISM	Suffix	0.15000000596046448	None	None	None	None
m54284U_191110_105540/107938488/ccs	PB_GM12878_R1	hg38_SIRV	chr7	39626301	39624331	-	1	1976	75764	311793	ENCODEHG000075764	ENCODEHT000311793	ENCODEHG000075764	ENCODEHT000311793	Antisense	Antisense	None	0.8999999761581421	None	None	None	None
9cb68198-4850-4598-b3e3-866608825963	ONT_GM12878_R1	hg38_SIRV	chr19	2269653	2273274	+	5	852	49357	304615	ENSG00000104904.12	ENCODEHT000304615	OAZ1	ENCODEHT000304615	Known	NIC	None	0.25	None	None	None	None
d81ab2bc-aa46-4e03-9cae-94260b70b225	ONT_GM12878_R2	hg38_SIRV	chr15	64134725	64137980	+	4	648	41504	311790	ENSG00000028528.14	ENCODEHT000311790	SNX1	ENCODEHT000311790	Known	ISM	Suffix	0.5	None	None	None	None
m54284U_191111_172039/144769210/ccs	PB_GM12878_R2	hg38_SIRV	chr11	18394564	18407844	+	8	1659	31126	107186	ENSG00000134333.13	ENST00000422447.7	LDHA	LDHA-205	Known	Known	None	0.25	None	None	None	None
m54284U_191110_105540/108134729/ccs	PB_GM12878_R1	hg38_SIRV	chr3	36993590	37050843	+	18	2378	9785	310838	ENSG00000076242.14	ENCODEHT000310838	MLH1	ENCODEHT000310838	Known	NIC	None	0.4000000059604645	None	None	None	None
m54284U_191111_172039/129433884/ccs	PB_GM12878_R2	hg38_SIRV	chr2	47176515	47160189	-	6	1109	6085	21296	ENSG00000143933.16	ENST00000272298.11	CALM2	CALM2-201	Known	Known	None	0.6499999761581421	None	None	None	None
m54284U_191110_105540/165937600/ccs	PB_GM12878_R1	hg38_SIRV	chr7	39627807	39624331	-	1	3485	75764	311793	ENCODEHG000075764	ENCODEHT000311793	ENCODEHG000075764	ENCODEHT000311793	Antisense	Antisense	None	0.8999999761581421	None	None	None	None
m54284U_191110_105540/108528222/ccs	PB_GM12878_R1	hg38_SIRV	chr3	36993534	37050840	+	18	2310	9785	311794	ENSG00000076242.14	ENCODEHT000311794	MLH1	ENCODEHT000311794	Known	NIC	None	0.3499999940395355	None	None	None	None
m54284U_191111_172039/86508794/ccs	PB_GM12878_R2	hg38_SIRV	chr5	78360369	78358830	-	2	1312	16012	57284	ENSG00000245556.2	ENST00000421004.3	SCAMP1-AS1	SCAMP1-AS1-201	Known	Known	None	0.6499999761581421	None	None	None	None
m54284U_191110_105540/91750520/ccs	PB_GM12878_R1	hg38_SIRV	chr4	88523763	88520989	-	2	1307	13645	50285	ENSG00000145337.4	ENST00000273968.4	PYURF	PYURF-201	Known	Known	None	0.10000000149011612	None	None	None	None
m54284U_191111_172039/143984057/ccs	PB_GM12878_R2	hg38_SIRV	chr22	32412245	32387595	-	12	2001	55211	309720	ENSG00000100220.11	ENCODEHT000309720	RTCB	ENCODEHT000309720	Known	NNC	None	0.10000000149011612	None	None	None	None
m54284U_191111_172039/138021440/ccs	PB_GM12878_R2	hg38_SIRV	chr14	24241313	24239647	-	3	1436	38519	134077	ENSG00000092330.16	ENST00000559549.1	TINF2	TINF2-212	Known	Known	None	0.3499999940395355	None	None	None	None
m54284U_191111_172039/38668116/ccs	PB_GM12878_R2	hg38_SIRV	chr7	39627570	39624331	-	1	3248	75764	311793	ENCODEHG000075764	ENCODEHT000311793	ENCODEHG000075764	ENCODEHT000311793	Antisense	Antisense	None	0.8999999761581421	None	None	None	None
f6a7c018-aeaf-48ab-a17e-f9abfd634ac9	ONT_GM12878_R1	hg38_SIRV	chr17	16439336	16442012	+	4	853	45594	306022	ENSG00000175061.17	ENCODEHT000306022	LRRC75A-AS1	ENCODEHT000306022	Known	ISM	Suffix	0.3499999940395355	None	None	None	None
1ec8124c-71b3-481b-b15c-0fb387b9cbc0	ONT_GM12878_R1	hg38_SIRV	chr19	2269655	2273479	+	5	1082	49357	304615	ENSG00000104904.12	ENCODEHT000304615	OAZ1	ENCODEHT000304615	Known	NIC	None	0.20000000298023224	None	None	None	None
m54284U_191111_172039/144769380/ccs	PB_GM12878_R2	hg38_SIRV	chr11	18394564	18407845	+	8	1660	31126	107186	ENSG00000134333.13	ENST00000422447.7	LDHA	LDHA-205	Known	Known	None	0.25	None	None	None	None
m54284U_191110_105540/120193242/ccs	PB_GM12878_R1	hg38_SIRV	chr1	19312135	19303970	-	7	1346	623	2281	ENSG00000053371.12	ENST00000235835.7	AKR7A2	AKR7A2-201	Known	Known	None	0.25	None	None	None	None
3fceed57-1edb-47c4-be96-6cc9dd86b2ac	ONT_GM12878_R1	hg38_SIRV	chr16	28844325	28842794	-	4	684	43440	311795	ENSG00000178952.10	ENCODEHT000311795	TUFM	ENCODEHT000311795	Known	ISM	Suffix	0.15000000596046448	None	None	None	None
3a5ffb8e-bea9-4791-8c65-9ab3d277508e	ONT_GM12878_R2	hg38_SIRV	chr15	64134734	64137982	+	4	654	41504	311790	ENSG00000028528.14	ENCODEHT000311790	SNX1	ENCODEHT000311790	Known	ISM	Suffix	0.44999998807907104	None	None	None	None
m54284U_191111_172039/79167885/ccs	PB_GM12878_R2	hg38_SIRV	chr7	39625520	39624331	-	1	1195	75764	311793	ENCODEHG000075764	ENCODEHT000311793	ENCODEHG000075764	ENCODEHT000311793	Antisense	Antisense	None	0.8999999761581421	None	None	None	None
m54284U_191111_172039/146278042/ccs	PB_GM12878_R2	hg38_SIRV	chr22	32412245	32387595	-	12	2004	55211	197210	ENSG00000100220.11	ENST00000216038.5	RTCB	RTCB-201	Known	Known	None	0.10000000149011612	None	None	None	None
m54284U_191110_105540/120521181/ccs	PB_GM12878_R1	hg38_SIRV	chr3	36993534	37050843	+	19	2475	9785	35417	ENSG00000076242.14	ENST00000231790.6	MLH1	MLH1-201	Known	Known	None	0.30000001192092896	None	None	None	None
m54284U_191111_172039/140247931/ccs	PB_GM12878_R2	hg38_SIRV	chr14	24242675	24239647	-	6	2176	38519	134069	ENSG00000092330.16	ENST00000399423.8	TINF2	TINF2-202	Known	Known	None	0.3499999940395355	None	None	None	None
m54284U_191110_105540/108201795/ccs	PB_GM12878_R1	hg38_SIRV	chr4	88523776	88520989	-	2	1320	13645	50285	ENSG00000145337.4	ENST00000273968.4	PYURF	PYURF-201	Known	Known	None	0.10000000149011612	None	None	None	None
m54284U_191111_172039/129501547/ccs	PB_GM12878_R2	hg38_SIRV	chr2	47176509	47160189	-	6	1103	6085	21296	ENSG00000143933.16	ENST00000272298.11	CALM2	CALM2-201	Known	Known	None	0.6499999761581421	None	None	None	None
m54284U_191111_172039/144770869/ccs	PB_GM12878_R2	hg38_SIRV	chr11	18394564	18407843	+	8	1658	31126	107186	ENSG00000134333.13	ENST00000422447.7	LDHA	LDHA-205	Known	Known	None	0.20000000298023224	None	None	None	None
m54284U_191111_172039/61670541/ccs	PB_GM12878_R2	hg38_SIRV	chr5	78360357	78359407	-	2	723	16012	57284	ENSG00000245556.2	ENST00000421004.3	SCAMP1-AS1	SCAMP1-AS1-201	Known	Known	None	0.75	None	None	None	None
8f674e1f-5d06-4631-b48d-ced912f7fc0b	ONT_GM12878_R2	hg38_SIRV	chr19	2269580	2273214	+	5	809	49357	306785	ENSG00000104904.12	ENCODEHT000306785	OAZ1	ENCODEHT000306785	Known	NIC	None	0.4000000059604645	None	None	None	None
795daf4d-b673-4216-bda1-9f170385fc65	ONT_GM12878_R1	hg38_SIRV	chr17	16439336	16441996	+	4	826	45594	306022	ENSG00000175061.17	ENCODEHT000306022	LRRC75A-AS1	ENCODEHT000306022	Known	ISM	Suffix	0.15000000596046448	None	None	None	None
m54284U_191111_172039/147655513/ccs	PB_GM12878_R2	hg38_SIRV	chr22	32412189	32387595	-	12	1948	55211	197210	ENSG00000100220.11	ENST00000216038.5	RTCB	RTCB-201	Known	Known	None	0.10000000149011612	None	None	None	None
m54284U_191111_172039/146212512/ccs	PB_GM12878_R2	hg38_SIRV	chr14	24242622	24239647	-	6	2123	38519	134069	ENSG00000092330.16	ENST00000399423.8	TINF2	TINF2-202	Known	Known	None	0.3499999940395355	None	None	None	None
m54284U_191110_105540/129108719/ccs	PB_GM12878_R1	hg38_SIRV	chr1	19312081	19303970	-	7	1292	623	2281	ENSG00000053371.12	ENST00000235835.7	AKR7A2	AKR7A2-201	Known	Known	None	0.25	None	None	None	None
m54284U_191110_105540/123601013/ccs	PB_GM12878_R1	hg38_SIRV	chr3	36993534	37050838	+	19	2470	9785	35417	ENSG00000076242.14	ENST00000231790.6	MLH1	MLH1-201	Known	Known	None	0.4000000059604645	None	None	None	None
550c178b-f481-4f3b-bb59-10d4991b0943	ONT_GM12878_R2	hg38_SIRV	chr15	64134737	64138000	+	4	663	41504	311790	ENSG00000028528.14	ENCODEHT000311790	SNX1	ENCODEHT000311790	Known	ISM	Suffix	0.30000001192092896	None	None	None	None
m54284U_191111_172039/3605546/ccs	PB_GM12878_R2	hg38_SIRV	chr7	39627807	39627090	-	1	718	75765	311796	ENCODEHG000075765	ENCODEHT000311796	ENCODEHG000075765	ENCODEHT000311796	Antisense	Antisense	None	0.800000011920929	None	None	None	None
m54284U_191110_105540/143392872/ccs	PB_GM12878_R1	hg38_SIRV	chr4	88523773	88520989	-	2	1317	13645	50285	ENSG00000145337.4	ENST00000273968.4	PYURF	PYURF-201	Known	Known	None	0.10000000149011612	None	None	None	None
m54284U_191111_172039/151128501/ccs	PB_GM12878_R2	hg38_SIRV	chr22	32412247	32387595	-	12	2006	55211	197210	ENSG00000100220.11	ENST00000216038.5	RTCB	RTCB-201	Known	Known	None	0.10000000149011612	None	None	None	None
m54284U_191111_172039/144771699/ccs	PB_GM12878_R2	hg38_SIRV	chr11	18394564	18407845	+	8	1660	31126	107186	ENSG00000134333.13	ENST00000422447.7	LDHA	LDHA-205	Known	Known	None	0.25	None	None	None	None
m54284U_191111_172039/161745471/ccs	PB_GM12878_R2	hg38_SIRV	chr14	24242651	24239647	-	6	2152	38519	134069	ENSG00000092330.16	ENST00000399423.8	TINF2	TINF2-202	Known	Known	None	0.3499999940395355	None	None	None	None
bba4156c-7f83-4878-ae2b-0bb995700e9c	ONT_GM12878_R1	hg38_SIRV	chr16	28845022	28842840	-	4	1000	43440	311004	ENSG00000178952.10	ENCODEHT000311004	TUFM	ENCODEHT000311004	Known	ISM	Suffix	0.15000000596046448	None	None	None	None
c56496bf-7c50-4d31-b117-d95e0b764f7f	ONT_GM12878_R1	hg38_SIRV	chr19	2269656	2273239	+	5	831	49357	304615	ENSG00000104904.12	ENCODEHT000304615	OAZ1	ENCODEHT000304615	Known	NIC	None	0.20000000298023224	None	None	None	None
m54284U_191111_172039/129566773/ccs	PB_GM12878_R2	hg38_SIRV	chr2	47176515	47160189	-	6	1109	6085	21296	ENSG00000143933.16	ENST00000272298.11	CALM2	CALM2-201	Known	Known	None	0.6499999761581421	None	None	None	None
88f19093-f752-431e-a28e-b494cc4e26a6	ONT_GM12878_R1	hg38_SIRV	chr17	16439336	16442016	+	5	1029	45594	160644	ENSG00000175061.17	ENST00000481027.5	LRRC75A-AS1	LRRC75A-AS1-209	Known	Known	None	0.3499999940395355	None	None	None	None
m54284U_191110_105540/21037896/ccs	PB_GM12878_R1	hg38_SIRV	chr5	78360366	78359408	-	2	731	16012	57284	ENSG00000245556.2	ENST00000421004.3	SCAMP1-AS1	SCAMP1-AS1-201	Known	Known	None	0.800000011920929	None	None	None	None
m54284U_191110_105540/131270071/ccs	PB_GM12878_R1	hg38_SIRV	chr3	36993534	37050839	+	19	2471	9785	35417	ENSG00000076242.14	ENST00000231790.6	MLH1	MLH1-201	Known	Known	None	0.4000000059604645	None	None	None	None
m54284U_191111_172039/156961119/ccs	PB_GM12878_R2	hg38_SIRV	chr22	32412236	32387595	-	12	1995	55211	197210	ENSG00000100220.11	ENST00000216038.5	RTCB	RTCB-201	Known	Known	None	0.10000000149011612	None	None	None	None
a3e50544-c363-4c52-b2c1-b4a6b85fea6f	ONT_GM12878_R2	hg38_SIRV	chr15	64134738	64137999	+	4	661	41504	311790	ENSG00000028528.14	ENCODEHT000311790	SNX1	ENCODEHT000311790	Known	ISM	Suffix	0.30000001192092896	None	None	None	None
m54284U_191110_105540/131204358/ccs	PB_GM12878_R1	hg38_SIRV	chr1	19312140	19303970	-	7	1351	623	2281	ENSG00000053371.12	ENST00000235835.7	AKR7A2	AKR7A2-201	Known	Known	None	0.25	None	None	None	None
57685f70-6f21-4c67-a95a-47ccdbf00e84	ONT_GM12878_R2	hg38_SIRV	chr19	2269656	2273241	+	5	827	49357	304615	ENSG00000104904.12	ENCODEHT000304615	OAZ1	ENCODEHT000304615	Known	NIC	None	0.20000000298023224	None	None	None	None
m54284U_191111_172039/160171565/ccs	PB_GM12878_R2	hg38_SIRV	chr22	32412236	32387595	-	12	1995	55211	197210	ENSG00000100220.11	ENST00000216038.5	RTCB	RTCB-201	Known	Known	None	0.10000000149011612	None	None	None	None
m54284U_191111_172039/144835100/ccs	PB_GM12878_R2	hg38_SIRV	chr11	18394564	18407846	+	8	1661	31126	107186	ENSG00000134333.13	ENST00000422447.7	LDHA	LDHA-205	Known	Known	None	0.25	None	None	None	None
m54284U_191111_172039/169148417/ccs	PB_GM12878_R2	hg38_SIRV	chr14	24242632	24239647	-	6	2133	38519	134069	ENSG00000092330.16	ENST00000399423.8	TINF2	TINF2-202	Known	Known	None	0.3499999940395355	None	None	None	None
m54284U_191110_105540/144509566/ccs	PB_GM12878_R1	hg38_SIRV	chr4	88523749	88520989	-	2	1293	13645	50285	ENSG00000145337.4	ENST00000273968.4	PYURF	PYURF-201	Known	Known	None	0.10000000149011612	None	None	None	None
e54ac2bd-0096-4c9a-847b-c9c9e4bc2d75	ONT_GM12878_R1	hg38_SIRV	chr16	28846315	28842794	-	10	1595	43440	151946	ENSG00000178952.10	ENST00000313511.7	TUFM	TUFM-201	Known	Known	None	0.15000000596046448	None	None	None	None
m54284U_191110_105540/135727964/ccs	PB_GM12878_R1	hg38_SIRV	chr3	36993534	37050839	+	19	2471	9785	35417	ENSG00000076242.14	ENST00000231790.6	MLH1	MLH1-201	Known	Known	None	0.4000000059604645	None	None	None	None
d497eb4a-32e9-4db1-bd78-9c8e83a4d569	ONT_GM12878_R2	hg38_SIRV	chr17	16439336	16442014	+	5	1027	45594	160644	ENSG00000175061.17	ENST00000481027.5	LRRC75A-AS1	LRRC75A-AS1-209	Known	Known	None	0.3499999940395355	None	None	None	None
m54284U_191111_172039/129762711/ccs	PB_GM12878_R2	hg38_SIRV	chr2	47176515	47160189	-	6	1109	6085	21296	ENSG00000143933.16	ENST00000272298.11	CALM2	CALM2-201	Known	Known	None	0.6499999761581421	None	None	None	None
m54284U_191111_172039/19663226/ccs	PB_GM12878_R2	hg38_SIRV	chr5	78360370	78359408	-	2	735	16012	57284	ENSG00000245556.2	ENST00000421004.3	SCAMP1-AS1	SCAMP1-AS1-201	Known	Known	None	0.800000011920929	None	None	None	None
m54284U_191111_172039/166267607/ccs	PB_GM12878_R2	hg38_SIRV	chr22	32412195	32387595	-	12	1954	55211	197210	ENSG00000100220.11	ENST00000216038.5	RTCB	RTCB-201	Known	Known	None	0.10000000149011612	None	None	None	None
m54284U_191111_172039/22742266/ccs	PB_GM12878_R2	hg38_SIRV	chr7	39631127	39630233	-	1	895	75766	311797	ENCODEHG000075766	ENCODEHT000311797	ENCODEHG000075766	ENCODEHT000311797	Antisense	Antisense	None	1.0	None	None	None	None
bd33f01e-c7ee-4a32-976b-56941938255a	ONT_GM12878_R1	hg38_SIRV	chr16	28843166	28842792	-	1	300	43440	308585	ENSG00000178952.10	ENCODEHT000308585	TUFM	ENCODEHT000308585	Known	ISM	None	0.15000000596046448	None	None	None	None
f3e0bbe5-8a3c-4aaa-b9f7-e7bd853d6a5d	ONT_GM12878_R2	hg38_SIRV	chr15	64134749	64137976	+	4	627	41504	311790	ENSG00000028528.14	ENCODEHT000311790	SNX1	ENCODEHT000311790	Known	ISM	Suffix	0.550000011920929	None	None	None	None
m54284U_191111_172039/173999271/ccs	PB_GM12878_R2	hg38_SIRV	chr14	24242631	24239647	-	9	1805	38519	134068	ENSG00000092330.16	ENST00000559969.6	TINF2	TINF2-213	Known	Known	None	0.3499999940395355	None	None	None	None
m54284U_191110_105540/35193004/ccs	PB_GM12878_R1	hg38_SIRV	chr5	78360570	78359570	-	1	974	16012	311783	ENSG00000245556.2	ENCODEHT000311783	SCAMP1-AS1	ENCODEHT000311783	Known	ISM	None	0.6000000238418579	None	None	None	None
m54284U_191110_105540/134220572/ccs	PB_GM12878_R1	hg38_SIRV	chr1	19312109	19303970	-	7	1320	623	2281	ENSG00000053371.12	ENST00000235835.7	AKR7A2	AKR7A2-201	Known	Known	None	0.25	None	None	None	None
m54284U_191110_105540/101385785/ccs	PB_GM12878_R1	hg38_SIRV	chr19	2269660	2273236	+	5	824	49357	304615	ENSG00000104904.12	ENCODEHT000304615	OAZ1	ENCODEHT000304615	Known	NIC	None	0.20000000298023224	None	None	None	None
m54284U_191111_172039/144835365/ccs	PB_GM12878_R2	hg38_SIRV	chr11	18394564	18407844	+	8	1659	31126	107186	ENSG00000134333.13	ENST00000422447.7	LDHA	LDHA-205	Known	Known	None	0.25	None	None	None	None
m54284U_191111_172039/171377604/ccs	PB_GM12878_R2	hg38_SIRV	chr22	32412248	32387595	-	12	2007	55211	197210	ENSG00000100220.11	ENST00000216038.5	RTCB	RTCB-201	Known	Known	None	0.10000000149011612	None	None	None	None
m54284U_191110_105540/135988624/ccs	PB_GM12878_R1	hg38_SIRV	chr3	36993534	37050837	+	19	2469	9785	35417	ENSG00000076242.14	ENST00000231790.6	MLH1	MLH1-201	Known	Known	None	0.3499999940395355	None	None	None	None
m54284U_191110_105540/144836117/ccs	PB_GM12878_R1	hg38_SIRV	chr4	88523778	88520989	-	2	1322	13645	50285	ENSG00000145337.4	ENST00000273968.4	PYURF	PYURF-201	Known	Known	None	0.10000000149011612	None	None	None	None
m54284U_191111_172039/86181278/ccs	PB_GM12878_R2	hg38_SIRV	chr7	39631127	39630233	-	1	895	75766	311797	ENCODEHG000075766	ENCODEHT000311797	ENCODEHG000075766	ENCODEHT000311797	Antisense	Antisense	None	1.0	None	None	None	None
m54284U_191111_172039/129893541/ccs	PB_GM12878_R2	hg38_SIRV	chr2	47176509	47160189	-	6	1103	6085	21296	ENSG00000143933.16	ENST00000272298.11	CALM2	CALM2-201	Known	Known	None	0.6499999761581421	None	None	None	None
m54284U_191111_172039/175964962/ccs	PB_GM12878_R2	hg38_SIRV	chr14	24242635	24239647	-	9	1809	38519	134068	ENSG00000092330.16	ENST00000559969.6	TINF2	TINF2-213	Known	Known	None	0.3499999940395355	None	None	None	None
m54284U_191111_172039/173279875/ccs	PB_GM12878_R2	hg38_SIRV	chr22	32412244	32387595	-	12	2003	55211	197210	ENSG00000100220.11	ENST00000216038.5	RTCB	RTCB-201	Known	Known	None	0.10000000149011612	None	None	None	None
3a277e3d-31b4-410d-b1f5-630d3a9c4601	ONT_GM12878_R1	hg38_SIRV	chr16	28845418	28842847	-	8	1240	43440	308631	ENSG00000178952.10	ENCODEHT000308631	TUFM	ENCODEHT000308631	Known	ISM	Suffix	0.15000000596046448	None	None	None	None
5577b49a-e317-4c61-ab5c-1797581498a7	ONT_GM12878_R1	hg38_SIRV	chr14	24240178	24239766	-	1	515	38519	311672	ENSG00000092330.16	ENCODEHT000311672	TINF2	ENCODEHT000311672	Known	Genomic	None	0.3499999940395355	None	None	None	None
2601a597-8bdc-4b35-948e-2a59070778b6	ONT_GM12878_R2	hg38_SIRV	chr17	16439336	16442013	+	4	848	45594	306022	ENSG00000175061.17	ENCODEHT000306022	LRRC75A-AS1	ENCODEHT000306022	Known	ISM	Suffix	0.30000001192092896	None	None	None	None
b8d81b25-35b1-4df8-9bc2-9728d2c539d0	ONT_GM12878_R2	hg38_SIRV	chr19	2269660	2273325	+	5	913	49357	304615	ENSG00000104904.12	ENCODEHT000304615	OAZ1	ENCODEHT000304615	Known	NIC	None	0.15000000596046448	None	None	None	None
307b103a-b7f2-4644-b421-5acefdba1a87	ONT_GM12878_R1	hg38_SIRV	chr14	24240548	24239766	-	1	871	38519	311672	ENSG00000092330.16	ENCODEHT000311672	TINF2	ENCODEHT000311672	Known	Genomic	None	0.3499999940395355	None	None	None	None
d6313ccc-6a6c-4bf3-8bde-677ae348b558	ONT_GM12878_R1	hg38_SIRV	chr15	64134769	64137990	+	4	621	41504	311790	ENSG00000028528.14	ENCODEHT000311790	SNX1	ENCODEHT000311790	Known	ISM	Suffix	0.4000000059604645	None	None	None	None
m54284U_191111_172039/176162229/ccs	PB_GM12878_R2	hg38_SIRV	chr22	32412210	32387595	-	12	1969	55211	197210	ENSG00000100220.11	ENST00000216038.5	RTCB	RTCB-201	Known	Known	None	0.10000000149011612	None	None	None	None
7d68aef5-bd77-4713-bfc8-b267d9fe75da	ONT_GM12878_R1	hg38_SIRV	chr5	78360131	78361783	+	1	1645	16013	311798	ENSG00000085365.17	ENCODEHT000311798	SCAMP1	ENCODEHT000311798	Known	Genomic	None	0.30000001192092896	None	None	None	None
m54284U_191110_105540/139658454/ccs	PB_GM12878_R1	hg38_SIRV	chr3	36993534	37050837	+	19	2469	9785	35417	ENSG00000076242.14	ENST00000231790.6	MLH1	MLH1-201	Known	Known	None	0.3499999940395355	None	None	None	None
m54284U_191111_172039/144836147/ccs	PB_GM12878_R2	hg38_SIRV	chr11	18394564	18407845	+	8	1660	31126	107186	ENSG00000134333.13	ENST00000422447.7	LDHA	LDHA-205	Known	Known	None	0.25	None	None	None	None
m54284U_191110_105540/142346108/ccs	PB_GM12878_R1	hg38_SIRV	chr1	19312082	19303970	-	7	1293	623	2281	ENSG00000053371.12	ENST00000235835.7	AKR7A2	AKR7A2-201	Known	Known	None	0.25	None	None	None	None
m54284U_191110_105540/149422616/ccs	PB_GM12878_R1	hg38_SIRV	chr4	88523764	88520989	-	2	1308	13645	50285	ENSG00000145337.4	ENST00000273968.4	PYURF	PYURF-201	Known	Known	None	0.10000000149011612	None	None	None	None
m54284U_191111_172039/130090115/ccs	PB_GM12878_R2	hg38_SIRV	chr2	47176509	47160189	-	6	1103	6085	21296	ENSG00000143933.16	ENST00000272298.11	CALM2	CALM2-201	Known	Known	None	0.6499999761581421	None	None	None	None
m54284U_191110_105540/129106582/ccs	PB_GM12878_R1	hg38_SIRV	chr5	78360504	78476798	+	9	2314	16013	311799	ENSG00000085365.17	ENCODEHT000311799	SCAMP1	ENCODEHT000311799	Known	NNC	None	0.699999988079071	None	None	None	None
306058e7-81ef-45f2-afc4-611100d6d778	ONT_GM12878_R2	hg38_SIRV	chr14	24242329	24239647	-	7	1762	38519	311800	ENSG00000092330.16	ENCODEHT000311800	TINF2	ENCODEHT000311800	Known	ISM	Suffix	0.3499999940395355	None	None	None	None
01d8dc02-2473-488b-a442-0feada8998d2	ONT_GM12878_R2	hg38_SIRV	chr19	2269660	2273241	+	5	829	49357	304615	ENSG00000104904.12	ENCODEHT000304615	OAZ1	ENCODEHT000304615	Known	NIC	None	0.20000000298023224	None	None	None	None
m54284U_191111_172039/122882483/ccs	PB_GM12878_R2	hg38_SIRV	chr7	39634628	39632795	-	1	1834	75767	311801	ENCODEHG000075767	ENCODEHT000311801	ENCODEHG000075767	ENCODEHT000311801	Antisense	Antisense	None	0.20000000298023224	None	None	None	None
ecb4b9f7-4716-485d-9dcd-e7d397618ec3	ONT_GM12878_R1	hg38_SIRV	chr16	28846313	28842794	-	10	1593	43440	151946	ENSG00000178952.10	ENST00000313511.7	TUFM	TUFM-201	Known	Known	None	0.15000000596046448	None	None	None	None
m54284U_191111_172039/176948388/ccs	PB_GM12878_R2	hg38_SIRV	chr22	32412244	32387595	-	12	2003	55211	197210	ENSG00000100220.11	ENST00000216038.5	RTCB	RTCB-201	Known	Known	None	0.10000000149011612	None	None	None	None
m54284U_191110_105540/141951654/ccs	PB_GM12878_R1	hg38_SIRV	chr3	36993534	37050842	+	19	2474	9785	35417	ENSG00000076242.14	ENST00000231790.6	MLH1	MLH1-201	Known	Known	None	0.30000001192092896	None	None	None	None
e3935c79-dfab-43e5-9269-d2f4ea64b7fa	ONT_GM12878_R2	hg38_SIRV	chr15	64134781	64137999	+	4	618	41504	311790	ENSG00000028528.14	ENCODEHT000311790	SNX1	ENCODEHT000311790	Known	ISM	Suffix	0.30000001192092896	None	None	None	None
628aa510-2019-4894-b54f-ab7d64e8bb05	ONT_GM12878_R2	hg38_SIRV	chr17	16439336	16442001	+	4	834	45594	306022	ENSG00000175061.17	ENCODEHT000306022	LRRC75A-AS1	ENCODEHT000306022	Known	ISM	Suffix	0.15000000596046448	None	None	None	None
m54284U_191111_172039/144902425/ccs	PB_GM12878_R2	hg38_SIRV	chr11	18394564	18407844	+	8	1659	31126	107186	ENSG00000134333.13	ENST00000422447.7	LDHA	LDHA-205	Known	Known	None	0.25	None	None	None	None
m54284U_191111_172039/179045468/ccs	PB_GM12878_R2	hg38_SIRV	chr22	32412235	32387595	-	12	1994	55211	197210	ENSG00000100220.11	ENST00000216038.5	RTCB	RTCB-201	Known	Known	None	0.10000000149011612	None	None	None	None
m54284U_191110_105540/143526509/ccs	PB_GM12878_R1	hg38_SIRV	chr1	19312102	19303970	-	7	1313	623	2281	ENSG00000053371.12	ENST00000235835.7	AKR7A2	AKR7A2-201	Known	Known	None	0.25	None	None	None	None
1ab42c05-41a1-440f-9a28-21cd020abed4	ONT_GM12878_R2	hg38_SIRV	chr19	2269660	2273487	+	5	1075	49357	304615	ENSG00000104904.12	ENCODEHT000304615	OAZ1	ENCODEHT000304615	Known	NIC	None	0.10000000149011612	None	None	None	None
m54284U_191110_105540/157025597/ccs	PB_GM12878_R1	hg38_SIRV	chr4	88523763	88520989	-	2	1307	13645	50285	ENSG00000145337.4	ENST00000273968.4	PYURF	PYURF-201	Known	Known	None	0.10000000149011612	None	None	None	None
m54284U_191111_172039/111411392/ccs	PB_GM12878_R2	hg38_SIRV	chr7	39633498	39708122	+	5	2684	21344	311802	ENSG00000006451.7	ENCODEHT000311802	RALA	ENCODEHT000311802	Known	NNC	None	0.10000000149011612	None	None	None	None
m54284U_191110_105540/74254798/ccs	PB_GM12878_R1	hg38_SIRV	chr5	78360506	78476483	+	9	1998	16013	57285	ENSG00000085365.17	ENST00000621999.4	SCAMP1	SCAMP1-207	Known	Known	None	0.4000000059604645	None	None	None	None
m54284U_191111_172039/130550532/ccs	PB_GM12878_R2	hg38_SIRV	chr2	47161778	47160180	-	2	710	6085	300305	ENSG00000143933.16	ENCODEHT000300305	CALM2	ENCODEHT000300305	Known	ISM	Suffix	0.6499999761581421	None	None	None	None
dfa61544-ead6-4ad9-913e-b50b70b69e06	ONT_GM12878_R1	hg38_SIRV	chr16	28846332	28842794	-	10	1612	43440	151946	ENSG00000178952.10	ENST00000313511.7	TUFM	TUFM-201	Known	Known	None	0.15000000596046448	None	None	None	None
m54284U_191110_105540/142804232/ccs	PB_GM12878_R1	hg38_SIRV	chr3	36993534	37050844	+	19	2476	9785	35417	ENSG00000076242.14	ENST00000231790.6	MLH1	MLH1-201	Known	Known	None	0.30000001192092896	None	None	None	None
af530e64-125f-4cc4-895d-712579ea2591	ONT_GM12878_R2	hg38_SIRV	chr14	24241237	24239647	-	3	1360	38519	134077	ENSG00000092330.16	ENST00000559549.1	TINF2	TINF2-212	Known	Known	None	0.3499999940395355	None	None	None	None
m54284U_191111_172039/180224624/ccs	PB_GM12878_R2	hg38_SIRV	chr22	32412240	32387595	-	12	1999	55211	197210	ENSG00000100220.11	ENST00000216038.5	RTCB	RTCB-201	Known	Known	None	0.10000000149011612	None	None	None	None
m54284U_191111_172039/144967414/ccs	PB_GM12878_R2	hg38_SIRV	chr11	18394564	18407843	+	8	1658	31126	107186	ENSG00000134333.13	ENST00000422447.7	LDHA	LDHA-205	Known	Known	None	0.20000000298023224	None	None	None	None
m54284U_191111_172039/140903265/ccs	PB_GM12878_R2	hg38_SIRV	chr7	39634094	39708110	+	5	2608	21344	311803	ENSG00000006451.7	ENCODEHT000311803	RALA	ENCODEHT000311803	Known	NNC	None	0.20000000298023224	None	None	None	None
7c136e38-fc83-40b2-9b1a-ff7ed46c10e4	ONT_GM12878_R2	hg38_SIRV	chr14	24240249	24239766	-	1	586	38519	311672	ENSG00000092330.16	ENCODEHT000311672	TINF2	ENCODEHT000311672	Known	Genomic	None	0.3499999940395355	None	None	None	None
ca98119a-df36-44f8-a99b-ecee2460247f	ONT_GM12878_R2	hg38_SIRV	chr17	16439336	16442012	+	4	846	45594	306022	ENSG00000175061.17	ENCODEHT000306022	LRRC75A-AS1	ENCODEHT000306022	Known	ISM	Suffix	0.3499999940395355	None	None	None	None
57bb4313-3c07-4674-8662-b0a9084713a5	ONT_GM12878_R1	hg38_SIRV	chr15	64134785	64138007	+	4	622	41504	311790	ENSG00000028528.14	ENCODEHT000311790	SNX1	ENCODEHT000311790	Known	ISM	Suffix	0.20000000298023224	None	None	None	None
f120e7a9-9290-4457-a328-9f0349b0afcb	ONT_GM12878_R1	hg38_SIRV	chr19	2269661	2273238	+	5	825	49357	304615	ENSG00000104904.12	ENCODEHT000304615	OAZ1	ENCODEHT000304615	Known	NIC	None	0.20000000298023224	None	None	None	None
m54284U_191110_105540/35848721/ccs	PB_GM12878_R1	hg38_SIRV	chr5	78360516	78476487	+	9	1992	16013	57285	ENSG00000085365.17	ENST00000621999.4	SCAMP1	SCAMP1-207	Known	Known	None	0.44999998807907104	None	None	None	None
m54284U_191110_105540/162531046/ccs	PB_GM12878_R1	hg38_SIRV	chr4	88523773	88520989	-	2	1317	13645	50285	ENSG00000145337.4	ENST00000273968.4	PYURF	PYURF-201	Known	Known	None	0.10000000149011612	None	None	None	None
m54284U_191111_172039/119867642/ccs	PB_GM12878_R2	hg38_SIRV	chr5	78360521	78476487	+	4	1388	16013	311804	ENSG00000085365.17	ENCODEHT000311804	SCAMP1	ENCODEHT000311804	Known	NIC	None	0.44999998807907104	None	None	None	None
fab5fe89-1523-445b-942a-4ae5b7f16da8	ONT_GM12878_R1	hg38_SIRV	chr22	32412220	32387595	-	12	1979	55211	197210	ENSG00000100220.11	ENST00000216038.5	RTCB	RTCB-201	Known	Known	None	0.10000000149011612	None	None	None	None
m54284U_191110_105540/143393350/ccs	PB_GM12878_R1	hg38_SIRV	chr3	36993534	37050838	+	19	2470	9785	35417	ENSG00000076242.14	ENST00000231790.6	MLH1	MLH1-201	Known	Known	None	0.4000000059604645	None	None	None	None
m54284U_191110_105540/153159487/ccs	PB_GM12878_R1	hg38_SIRV	chr1	19312110	19303970	-	7	1321	623	2281	ENSG00000053371.12	ENST00000235835.7	AKR7A2	AKR7A2-201	Known	Known	None	0.25	None	None	None	None
0f49ca92-60a2-4d15-82f5-5e7835f72ef2	ONT_GM12878_R1	hg38_SIRV	chr16	28846308	28842794	-	10	1588	43440	151946	ENSG00000178952.10	ENST00000313511.7	TUFM	TUFM-201	Known	Known	None	0.15000000596046448	None	None	None	None
m54284U_191111_172039/130810761/ccs	PB_GM12878_R2	hg38_SIRV	chr2	47176509	47160189	-	6	1103	6085	21296	ENSG00000143933.16	ENST00000272298.11	CALM2	CALM2-201	Known	Known	None	0.6499999761581421	None	None	None	None
cf267edf-7e4f-4805-8b3e-cf7433a80669	ONT_GM12878_R2	hg38_SIRV	chr14	24241057	24239647	-	2	1267	38519	311805	ENSG00000092330.16	ENCODEHT000311805	TINF2	ENCODEHT000311805	Known	ISM	Suffix	0.3499999940395355	None	None	None	None
m54284U_191111_172039/144968099/ccs	PB_GM12878_R2	hg38_SIRV	chr11	18394564	18407388	+	8	1203	31126	107186	ENSG00000134333.13	ENST00000422447.7	LDHA	LDHA-205	Known	Known	None	0.44999998807907104	None	None	None	None
1f92e76b-9820-49da-b04f-5c34fbb2a269	ONT_GM12878_R1	hg38_SIRV	chr22	32412227	32387595	-	12	1980	55211	197210	ENSG00000100220.11	ENST00000216038.5	RTCB	RTCB-201	Known	Known	None	0.10000000149011612	None	None	None	None
m54284U_191110_105540/24250741/ccs	PB_GM12878_R1	hg38_SIRV	chr19	2269662	2273239	+	5	825	49357	304615	ENSG00000104904.12	ENCODEHT000304615	OAZ1	ENCODEHT000304615	Known	NIC	None	0.20000000298023224	None	None	None	None
7a930573-1667-42ab-a8a6-dd4a863bfb17	ONT_GM12878_R2	hg38_SIRV	chr15	64136330	64137993	+	3	577	41504	311806	ENSG00000028528.14	ENCODEHT000311806	SNX1	ENCODEHT000311806	Known	ISM	Suffix	0.3499999940395355	None	None	None	None
m54284U_191111_172039/102563957/ccs	PB_GM12878_R2	hg38_SIRV	chr7	39633648	39708129	+	5	2602	21344	311803	ENSG00000006451.7	ENCODEHT000311803	RALA	ENCODEHT000311803	Known	NNC	None	0.25	None	None	None	None
39bee3ca-02f0-4db0-ae45-4f176692a6ab	ONT_GM12878_R2	hg38_SIRV	chr14	24239929	24239766	-	1	257	38519	311672	ENSG00000092330.16	ENCODEHT000311672	TINF2	ENCODEHT000311672	Known	Genomic	None	0.3499999940395355	None	None	None	None
b25b02b6-bd8a-4e21-a648-b187098ab308	ONT_GM12878_R2	hg38_SIRV	chr17	16439336	16442009	+	4	844	45594	306022	ENSG00000175061.17	ENCODEHT000306022	LRRC75A-AS1	ENCODEHT000306022	Known	ISM	Suffix	0.30000001192092896	None	None	None	None
m54284U_191110_105540/146146793/ccs	PB_GM12878_R1	hg38_SIRV	chr3	36993534	37050834	+	19	2466	9785	35417	ENSG00000076242.14	ENST00000231790.6	MLH1	MLH1-201	Known	Known	None	0.30000001192092896	None	None	None	None
m54284U_191110_105540/166398600/ccs	PB_GM12878_R1	hg38_SIRV	chr4	88523770	88520989	-	2	1314	13645	50285	ENSG00000145337.4	ENST00000273968.4	PYURF	PYURF-201	Known	Known	None	0.10000000149011612	None	None	None	None
97a9beee-3768-40aa-8a88-1ffb641fbacd	ONT_GM12878_R2	hg38_SIRV	chr17	16439336	16442018	+	6	960	45594	311807	ENSG00000175061.17	ENCODEHT000311807	LRRC75A-AS1	ENCODEHT000311807	Known	NNC	None	0.25	None	None	None	None
m54284U_191110_105540/170724020/ccs	PB_GM12878_R1	hg38_SIRV	chr5	78360524	78476483	+	9	1980	16013	57285	ENSG00000085365.17	ENST00000621999.4	SCAMP1	SCAMP1-207	Known	Known	None	0.4000000059604645	None	None	None	None
aa12a460-ce66-49be-99e0-0772f1166b70	ONT_GM12878_R1	hg38_SIRV	chr22	32412222	32387595	-	12	1971	55211	309720	ENSG00000100220.11	ENCODEHT000309720	RTCB	ENCODEHT000309720	Known	NNC	None	0.10000000149011612	None	None	None	None
81efd573-1f42-4f8a-92b2-73819974651a	ONT_GM12878_R2	hg38_SIRV	chr14	24240549	24239766	-	1	886	38519	311672	ENSG00000092330.16	ENCODEHT000311672	TINF2	ENCODEHT000311672	Known	Genomic	None	0.3499999940395355	None	None	None	None
37ef730e-394a-4463-81b4-14f84067c9da	ONT_GM12878_R1	hg38_SIRV	chr16	28846283	28842794	-	10	1563	43440	151946	ENSG00000178952.10	ENST00000313511.7	TUFM	TUFM-201	Known	Known	None	0.15000000596046448	None	None	None	None
m54284U_191110_105540/157025189/ccs	PB_GM12878_R1	hg38_SIRV	chr1	19312102	19303970	-	7	1313	623	2281	ENSG00000053371.12	ENST00000235835.7	AKR7A2	AKR7A2-201	Known	Known	None	0.25	None	None	None	None
m54284U_191111_172039/145031317/ccs	PB_GM12878_R2	hg38_SIRV	chr11	18394564	18407839	+	8	1654	31126	107186	ENSG00000134333.13	ENST00000422447.7	LDHA	LDHA-205	Known	Known	None	0.30000001192092896	None	None	None	None
b8c21dfc-0e24-4008-b31d-3da7e53bac32	ONT_GM12878_R1	hg38_SIRV	chr19	2269663	2273241	+	5	824	49357	304615	ENSG00000104904.12	ENCODEHT000304615	OAZ1	ENCODEHT000304615	Known	NIC	None	0.20000000298023224	None	None	None	None
m54284U_191111_172039/130876187/ccs	PB_GM12878_R2	hg38_SIRV	chr2	47176511	47160189	-	6	1105	6085	21296	ENSG00000143933.16	ENST00000272298.11	CALM2	CALM2-201	Known	Known	None	0.6499999761581421	None	None	None	None
m54284U_191110_105540/151258379/ccs	PB_GM12878_R1	hg38_SIRV	chr3	36993534	37050844	+	19	2476	9785	35417	ENSG00000076242.14	ENST00000231790.6	MLH1	MLH1-201	Known	Known	None	0.30000001192092896	None	None	None	None
m54284U_191110_105540/31588731/ccs	PB_GM12878_R1	hg38_SIRV	chr7	39633649	39708129	+	5	2601	21344	311803	ENSG00000006451.7	ENCODEHT000311803	RALA	ENCODEHT000311803	Known	NNC	None	0.25	None	None	None	None
f792a09f-46d7-47cd-9685-c44475b94671	ONT_GM12878_R1	hg38_SIRV	chr22	32412227	32387595	-	12	1979	55211	197210	ENSG00000100220.11	ENST00000216038.5	RTCB	RTCB-201	Known	Known	None	0.10000000149011612	None	None	None	None
3088ea08-f56b-4c46-b9c4-7f7df55431d1	ONT_GM12878_R2	hg38_SIRV	chr14	24242316	24239647	-	9	1484	38519	134068	ENSG00000092330.16	ENST00000559969.6	TINF2	TINF2-213	Known	Known	None	0.3499999940395355	None	None	None	None
m54284U_191110_105540/139463197/ccs	PB_GM12878_R1	hg38_SIRV	chr15	64136332	64138010	+	3	581	41504	311806	ENSG00000028528.14	ENCODEHT000311806	SNX1	ENCODEHT000311806	Known	ISM	Suffix	0.4000000059604645	None	None	None	None
dd05fe6d-4ebb-4dd6-99f4-9bb11774d82b	ONT_GM12878_R2	hg38_SIRV	chr19	2269663	2273231	+	5	816	49357	304615	ENSG00000104904.12	ENCODEHT000304615	OAZ1	ENCODEHT000304615	Known	NIC	None	0.20000000298023224	None	None	None	None
m54284U_191111_172039/78906941/ccs	PB_GM12878_R2	hg38_SIRV	chr5	78360524	78476804	+	9	2301	16013	57285	ENSG00000085365.17	ENST00000621999.4	SCAMP1	SCAMP1-207	Known	Known	None	0.6499999761581421	None	None	None	None
c5a5ed5e-75b8-4719-93eb-152101aa6dba	ONT_GM12878_R2	hg38_SIRV	chr17	16439336	16442014	+	4	845	45594	306022	ENSG00000175061.17	ENCODEHT000306022	LRRC75A-AS1	ENCODEHT000306022	Known	ISM	Suffix	0.25	None	None	None	None
m54284U_191110_105540/173476158/ccs	PB_GM12878_R1	hg38_SIRV	chr4	88523776	88520989	-	2	1320	13645	50285	ENSG00000145337.4	ENST00000273968.4	PYURF	PYURF-201	Known	Known	None	0.10000000149011612	None	None	None	None
56b186e1-633b-413e-a89e-d1a1f5a53ccd	ONT_GM12878_R1	hg38_SIRV	chr16	28846325	28842794	-	10	1605	43440	151946	ENSG00000178952.10	ENST00000313511.7	TUFM	TUFM-201	Known	Known	None	0.15000000596046448	None	None	None	None
m54284U_191111_172039/145032367/ccs	PB_GM12878_R2	hg38_SIRV	chr11	18394564	18407844	+	8	1659	31126	107186	ENSG00000134333.13	ENST00000422447.7	LDHA	LDHA-205	Known	Known	None	0.25	None	None	None	None
23c5a7b5-8704-4b80-8c75-27aef7ad8c42	ONT_GM12878_R1	hg38_SIRV	chr22	32412220	32387595	-	12	1973	55211	197210	ENSG00000100220.11	ENST00000216038.5	RTCB	RTCB-201	Known	Known	None	0.10000000149011612	None	None	None	None
m54284U_191110_105540/157091687/ccs	PB_GM12878_R1	hg38_SIRV	chr1	19312123	19303970	-	7	1334	623	2281	ENSG00000053371.12	ENST00000235835.7	AKR7A2	AKR7A2-201	Known	Known	None	0.25	None	None	None	None
m54284U_191110_105540/21102734/ccs	PB_GM12878_R1	hg38_SIRV	chr14	24242633	24239648	-	6	2133	38519	134069	ENSG00000092330.16	ENST00000399423.8	TINF2	TINF2-202	Known	Known	None	0.30000001192092896	None	None	None	None
m54284U_191110_105540/151913058/ccs	PB_GM12878_R1	hg38_SIRV	chr3	36993534	37050837	+	19	2469	9785	35417	ENSG00000076242.14	ENST00000231790.6	MLH1	MLH1-201	Known	Known	None	0.3499999940395355	None	None	None	None
ef572755-f6d8-4076-bb71-faf988a1f72f	ONT_GM12878_R2	hg38_SIRV	chr19	2269665	2273478	+	5	1061	49357	304615	ENSG00000104904.12	ENCODEHT000304615	OAZ1	ENCODEHT000304615	Known	NIC	None	0.20000000298023224	None	None	None	None
m54284U_191110_105540/158729143/ccs	PB_GM12878_R1	hg38_SIRV	chr7	39634107	39708116	+	6	2703	21344	311808	ENSG00000006451.7	ENCODEHT000311808	RALA	ENCODEHT000311808	Known	NIC	None	0.25	None	None	None	None
82f0274b-79a8-45e3-be77-97f699126e55	ONT_GM12878_R2	hg38_SIRV	chr17	16439336	16442014	+	4	849	45594	306022	ENSG00000175061.17	ENCODEHT000306022	LRRC75A-AS1	ENCODEHT000306022	Known	ISM	Suffix	0.25	None	None	None	None
7f067080-8e8e-4a50-9ad0-3fd2d300adea	ONT_GM12878_R1	hg38_SIRV	chr22	32412238	32387595	-	12	1997	55211	197210	ENSG00000100220.11	ENST00000216038.5	RTCB	RTCB-201	Known	Known	None	0.10000000149011612	None	None	None	None
b504ec65-d582-4127-8f49-43f65812f9af	ONT_GM12878_R2	hg38_SIRV	chr15	64136364	64138022	+	3	555	41504	311806	ENSG00000028528.14	ENCODEHT000311806	SNX1	ENCODEHT000311806	Known	ISM	Suffix	0.25	None	None	None	None
m54284U_191111_172039/87820959/ccs	PB_GM12878_R2	hg38_SIRV	chr5	78360524	78476485	+	9	1982	16013	57285	ENSG00000085365.17	ENST00000621999.4	SCAMP1	SCAMP1-207	Known	Known	None	0.4000000059604645	None	None	None	None
m54284U_191110_105540/26280828/ccs	PB_GM12878_R1	hg38_SIRV	chr14	24242363	24239648	-	7	1734	38519	311778	ENSG00000092330.16	ENCODEHT000311778	TINF2	ENCODEHT000311778	Known	ISM	Prefix	0.30000001192092896	None	None	None	None
7b78abe1-efba-429c-8790-7f4ffc8555fe	ONT_GM12878_R2	hg38_SIRV	chr15	64136364	64137987	+	3	530	41504	311809	ENSG00000028528.14	ENCODEHT000311809	SNX1	ENCODEHT000311809	Known	NNC	None	0.5	None	None	None	None
m54284U_191111_172039/145032748/ccs	PB_GM12878_R2	hg38_SIRV	chr11	18394564	18407843	+	8	1658	31126	107186	ENSG00000134333.13	ENST00000422447.7	LDHA	LDHA-205	Known	Known	None	0.20000000298023224	None	None	None	None
m54284U_191111_172039/9175140/ccs	PB_GM12878_R2	hg38_SIRV	chr4	88523778	88520989	-	2	1322	13645	50285	ENSG00000145337.4	ENST00000273968.4	PYURF	PYURF-201	Known	Known	None	0.10000000149011612	None	None	None	None
m54284U_191110_105540/157746821/ccs	PB_GM12878_R1	hg38_SIRV	chr3	36993534	37050834	+	19	2466	9785	35417	ENSG00000076242.14	ENST00000231790.6	MLH1	MLH1-201	Known	Known	None	0.30000001192092896	None	None	None	None
m54284U_191111_172039/130941135/ccs	PB_GM12878_R2	hg38_SIRV	chr2	47176509	47160189	-	7	1149	6085	21301	ENSG00000143933.16	ENST00000456319.5	CALM2	CALM2-204	Known	Known	None	0.6499999761581421	None	None	None	None
5d24f7d3-da5a-45c7-ae89-576403257b9f	ONT_GM12878_R1	hg38_SIRV	chr16	28844330	28842794	-	2	454	43440	308544	ENSG00000178952.10	ENCODEHT000308544	TUFM	ENCODEHT000308544	Known	ISM	Suffix	0.15000000596046448	None	None	None	None
m54284U_191111_172039/99092597/ccs	PB_GM12878_R2	hg38_SIRV	chr19	2269666	2273482	+	5	1064	49357	304615	ENSG00000104904.12	ENCODEHT000304615	OAZ1	ENCODEHT000304615	Known	NIC	None	0.15000000596046448	None	None	None	None
8d3a6145-22d5-4533-8ca7-15c18fc54ce8	ONT_GM12878_R1	hg38_SIRV	chr22	32412231	32387595	-	12	1990	55211	197210	ENSG00000100220.11	ENST00000216038.5	RTCB	RTCB-201	Known	Known	None	0.10000000149011612	None	None	None	None
m54284U_191110_105540/158074275/ccs	PB_GM12878_R1	hg38_SIRV	chr1	19312144	19303970	-	7	1355	623	2281	ENSG00000053371.12	ENST00000235835.7	AKR7A2	AKR7A2-201	Known	Known	None	0.25	None	None	None	None
m54284U_191110_105540/29886711/ccs	PB_GM12878_R1	hg38_SIRV	chr14	24242610	24239648	-	9	1783	38519	134068	ENSG00000092330.16	ENST00000559969.6	TINF2	TINF2-213	Known	Known	None	0.30000001192092896	None	None	None	None
cc1d8c8c-1335-46e5-a6e5-1805814d6b38	ONT_GM12878_R2	hg38_SIRV	chr17	16439336	16442003	+	5	1016	45594	160644	ENSG00000175061.17	ENST00000481027.5	LRRC75A-AS1	LRRC75A-AS1-209	Known	Known	None	0.10000000149011612	None	None	None	None
m54284U_191110_105540/120981422/ccs	PB_GM12878_R1	hg38_SIRV	chr7	39633662	39708138	+	5	2597	21344	311803	ENSG00000006451.7	ENCODEHT000311803	RALA	ENCODEHT000311803	Known	NNC	None	0.10000000149011612	None	None	None	None
m54284U_191110_105540/160170453/ccs	PB_GM12878_R1	hg38_SIRV	chr3	36993534	37050820	+	19	2452	9785	35417	ENSG00000076242.14	ENST00000231790.6	MLH1	MLH1-201	Known	Known	None	0.44999998807907104	None	None	None	None
m54284U_191110_105540/18286937/ccs	PB_GM12878_R1	hg38_SIRV	chr5	78360527	78476798	+	9	2292	16013	57285	ENSG00000085365.17	ENST00000621999.4	SCAMP1	SCAMP1-207	Known	Known	None	0.699999988079071	None	None	None	None
m54284U_191110_105540/37683780/ccs	PB_GM12878_R1	hg38_SIRV	chr14	24240109	24239767	-	1	445	38519	311672	ENSG00000092330.16	ENCODEHT000311672	TINF2	ENCODEHT000311672	Known	Genomic	None	0.30000001192092896	None	None	None	None
m54284U_191111_172039/145097147/ccs	PB_GM12878_R2	hg38_SIRV	chr11	18394564	18407842	+	8	1657	31126	107186	ENSG00000134333.13	ENST00000422447.7	LDHA	LDHA-205	Known	Known	None	0.25	None	None	None	None
b869a4c2-0413-4a5c-898e-4921eaedc855	ONT_GM12878_R1	hg38_SIRV	chr22	32412196	32387595	-	12	1955	55211	197210	ENSG00000100220.11	ENST00000216038.5	RTCB	RTCB-201	Known	Known	None	0.10000000149011612	None	None	None	None
316ec897-e3c8-4e64-ab5a-17ed22bd4ace	ONT_GM12878_R2	hg38_SIRV	chr15	64136365	64138019	+	3	557	41504	311806	ENSG00000028528.14	ENCODEHT000311806	SNX1	ENCODEHT000311806	Known	ISM	Suffix	0.30000001192092896	None	None	None	None
11a0d370-05d6-4763-9196-32361156d6ac	ONT_GM12878_R1	hg38_SIRV	chr16	28846353	28842794	-	10	1633	43440	151946	ENSG00000178952.10	ENST00000313511.7	TUFM	TUFM-201	Known	Known	None	0.15000000596046448	None	None	None	None
72912583-cc04-4e45-a728-dd54980fdf81	ONT_GM12878_R2	hg38_SIRV	chr19	2269666	2273295	+	5	877	49357	304615	ENSG00000104904.12	ENCODEHT000304615	OAZ1	ENCODEHT000304615	Known	NIC	None	0.5	None	None	None	None
m54284U_191111_172039/28968328/ccs	PB_GM12878_R2	hg38_SIRV	chr4	88523773	88520989	-	2	1317	13645	50285	ENSG00000145337.4	ENST00000273968.4	PYURF	PYURF-201	Known	Known	None	0.10000000149011612	None	None	None	None
m54284U_191111_172039/131467637/ccs	PB_GM12878_R2	hg38_SIRV	chr2	47176511	47160189	-	6	1105	6085	21296	ENSG00000143933.16	ENST00000272298.11	CALM2	CALM2-201	Known	Known	None	0.6499999761581421	None	None	None	None
m54284U_191110_105540/41747424/ccs	PB_GM12878_R1	hg38_SIRV	chr14	24242623	24239648	-	9	1796	38519	134068	ENSG00000092330.16	ENST00000559969.6	TINF2	TINF2-213	Known	Known	None	0.30000001192092896	None	None	None	None
m54284U_191110_105540/167773884/ccs	PB_GM12878_R1	hg38_SIRV	chr3	36993540	37050848	+	17	2218	9785	311168	ENSG00000076242.14	ENCODEHT000311168	MLH1	ENCODEHT000311168	Known	NIC	None	0.30000001192092896	None	None	None	None
m54284U_191110_105540/114164376/ccs	PB_GM12878_R1	hg38_SIRV	chr7	39633668	39708129	+	5	2582	21344	311803	ENSG00000006451.7	ENCODEHT000311803	RALA	ENCODEHT000311803	Known	NNC	None	0.25	None	None	None	None
m54284U_191110_105540/159320866/ccs	PB_GM12878_R1	hg38_SIRV	chr1	19312109	19303970	-	7	1320	623	2281	ENSG00000053371.12	ENST00000235835.7	AKR7A2	AKR7A2-201	Known	Known	None	0.25	None	None	None	None
92fe0ab3-fa20-4745-8dce-94102418f740	ONT_GM12878_R1	hg38_SIRV	chr22	32412214	32387595	-	12	1979	55211	197210	ENSG00000100220.11	ENST00000216038.5	RTCB	RTCB-201	Known	Known	None	0.10000000149011612	None	None	None	None
m54284U_191111_172039/24576356/ccs	PB_GM12878_R2	hg38_SIRV	chr5	78360531	78476487	+	9	1977	16013	57285	ENSG00000085365.17	ENST00000621999.4	SCAMP1	SCAMP1-207	Known	Known	None	0.44999998807907104	None	None	None	None
f6243bf4-f153-41e6-86ef-303b9c7f4f02	ONT_GM12878_R2	hg38_SIRV	chr17	16439336	16442010	+	4	844	45594	306022	ENSG00000175061.17	ENCODEHT000306022	LRRC75A-AS1	ENCODEHT000306022	Known	ISM	Suffix	0.3499999940395355	None	None	None	None
m54284U_191111_172039/145099582/ccs	PB_GM12878_R2	hg38_SIRV	chr11	18394564	18407845	+	8	1660	31126	107186	ENSG00000134333.13	ENST00000422447.7	LDHA	LDHA-205	Known	Known	None	0.25	None	None	None	None
cca1cdac-7164-42d4-8465-22124ad6ac69	ONT_GM12878_R2	hg38_SIRV	chr15	64136365	64138018	+	3	556	41504	311806	ENSG00000028528.14	ENCODEHT000311806	SNX1	ENCODEHT000311806	Known	ISM	Suffix	0.30000001192092896	None	None	None	None
m54284U_191110_105540/66716597/ccs	PB_GM12878_R1	hg38_SIRV	chr19	2269667	2273243	+	5	816	49357	304615	ENSG00000104904.12	ENCODEHT000304615	OAZ1	ENCODEHT000304615	Known	NIC	None	0.20000000298023224	None	None	None	None
m54284U_191110_105540/53674392/ccs	PB_GM12878_R1	hg38_SIRV	chr14	24242631	24239649	-	8	1934	38519	311720	ENSG00000092330.16	ENCODEHT000311720	TINF2	ENCODEHT000311720	Known	ISM	Prefix	0.30000001192092896	None	None	None	None
b4e486b2-f647-4f82-bcc3-ffd6df8b1e53	ONT_GM12878_R1	hg38_SIRV	chr16	28846298	28842794	-	10	1578	43440	151946	ENSG00000178952.10	ENST00000313511.7	TUFM	TUFM-201	Known	Known	None	0.15000000596046448	None	None	None	None
m54284U_191110_105540/171117020/ccs	PB_GM12878_R1	hg38_SIRV	chr3	36993590	37050841	+	18	2376	9785	310838	ENSG00000076242.14	ENCODEHT000310838	MLH1	ENCODEHT000310838	Known	NIC	None	0.3499999940395355	None	None	None	None
a3f76e12-4b43-4fb0-a9a2-87e5aff1a1fa	ONT_GM12878_R1	hg38_SIRV	chr22	32412208	32387595	-	12	1960	55211	197210	ENSG00000100220.11	ENST00000216038.5	RTCB	RTCB-201	Known	Known	None	0.10000000149011612	None	None	None	None
m54284U_191111_172039/140116792/ccs	PB_GM12878_R2	hg38_SIRV	chr7	39633668	39708131	+	5	2584	21344	311803	ENSG00000006451.7	ENCODEHT000311803	RALA	ENCODEHT000311803	Known	NNC	None	0.20000000298023224	None	None	None	None
m54284U_191110_105540/159386203/ccs	PB_GM12878_R1	hg38_SIRV	chr1	19312074	19303970	-	7	1285	623	2281	ENSG00000053371.12	ENST00000235835.7	AKR7A2	AKR7A2-201	Known	Known	None	0.25	None	None	None	None
m54284U_191111_172039/35522279/ccs	PB_GM12878_R2	hg38_SIRV	chr4	88523779	88520989	-	2	1323	13645	50285	ENSG00000145337.4	ENST00000273968.4	PYURF	PYURF-201	Known	Known	None	0.10000000149011612	None	None	None	None
m54284U_191110_105540/2099299/ccs	PB_GM12878_R1	hg38_SIRV	chr5	78360532	78476800	+	9	2289	16013	57285	ENSG00000085365.17	ENST00000621999.4	SCAMP1	SCAMP1-207	Known	Known	None	0.6499999761581421	None	None	None	None
313c34c4-3738-4a54-81f4-de57546d9e49	ONT_GM12878_R2	hg38_SIRV	chr15	64136365	64138019	+	3	557	41504	311806	ENSG00000028528.14	ENCODEHT000311806	SNX1	ENCODEHT000311806	Known	ISM	Suffix	0.30000001192092896	None	None	None	None
m54284U_191111_172039/131663694/ccs	PB_GM12878_R2	hg38_SIRV	chr2	47176509	47160189	-	6	1103	6085	21296	ENSG00000143933.16	ENST00000272298.11	CALM2	CALM2-201	Known	Known	None	0.6499999761581421	None	None	None	None
9aa3450c-af84-4a88-9bb5-630be90225a9	ONT_GM12878_R2	hg38_SIRV	chr17	16439336	16442016	+	3	796	45594	160642	ENSG00000175061.17	ENST00000470491.6	LRRC75A-AS1	LRRC75A-AS1-202	Known	Known	None	0.3499999940395355	None	None	None	None
m54284U_191111_172039/145229308/ccs	PB_GM12878_R2	hg38_SIRV	chr11	18394564	18407846	+	8	1661	31126	107186	ENSG00000134333.13	ENST00000422447.7	LDHA	LDHA-205	Known	Known	None	0.25	None	None	None	None
m54284U_191110_105540/54330701/ccs	PB_GM12878_R1	hg38_SIRV	chr14	24242633	24239648	-	6	2133	38519	134069	ENSG00000092330.16	ENST00000399423.8	TINF2	TINF2-202	Known	Known	None	0.30000001192092896	None	None	None	None
51c81290-1546-434a-b0bd-9d9fbb18f0fb	ONT_GM12878_R1	hg38_SIRV	chr22	32412233	32387595	-	12	1989	55211	309720	ENSG00000100220.11	ENCODEHT000309720	RTCB	ENCODEHT000309720	Known	NNC	None	0.10000000149011612	None	None	None	None
m54284U_191111_172039/98503133/ccs	PB_GM12878_R2	hg38_SIRV	chr19	2269668	2273487	+	5	1067	49357	304615	ENSG00000104904.12	ENCODEHT000304615	OAZ1	ENCODEHT000304615	Known	NIC	None	0.10000000149011612	None	None	None	None
m54284U_191110_105540/174787037/ccs	PB_GM12878_R1	hg38_SIRV	chr3	36993534	37050844	+	19	2476	9785	35417	ENSG00000076242.14	ENST00000231790.6	MLH1	MLH1-201	Known	Known	None	0.30000001192092896	None	None	None	None
284e6499-de92-4902-81ff-84024053ea54	ONT_GM12878_R1	hg38_SIRV	chr16	28846335	28842794	-	10	1615	43440	151946	ENSG00000178952.10	ENST00000313511.7	TUFM	TUFM-201	Known	Known	None	0.15000000596046448	None	None	None	None
m54284U_191110_105540/159909574/ccs	PB_GM12878_R1	hg38_SIRV	chr1	19312106	19303970	-	7	1317	623	2281	ENSG00000053371.12	ENST00000235835.7	AKR7A2	AKR7A2-201	Known	Known	None	0.25	None	None	None	None
m54284U_191110_105540/69798298/ccs	PB_GM12878_R1	hg38_SIRV	chr14	24242605	24239648	-	6	2105	38519	134069	ENSG00000092330.16	ENST00000399423.8	TINF2	TINF2-202	Known	Known	None	0.30000001192092896	None	None	None	None
03798936-7945-4994-9cf9-aac113e9662e	ONT_GM12878_R2	hg38_SIRV	chr15	64136365	64138016	+	3	548	41504	311806	ENSG00000028528.14	ENCODEHT000311806	SNX1	ENCODEHT000311806	Known	ISM	Suffix	0.3499999940395355	None	None	None	None
d484ecd8-be32-46ed-9622-b9bf06b60584	ONT_GM12878_R1	hg38_SIRV	chr22	32412242	32387595	-	12	2001	55211	197210	ENSG00000100220.11	ENST00000216038.5	RTCB	RTCB-201	Known	Known	None	0.10000000149011612	None	None	None	None
m54284U_191110_105540/73662834/ccs	PB_GM12878_R1	hg38_SIRV	chr7	39633670	39708128	+	5	2580	21344	311803	ENSG00000006451.7	ENCODEHT000311803	RALA	ENCODEHT000311803	Known	NNC	None	0.25	None	None	None	None
m54284U_191110_105540/61081773/ccs	PB_GM12878_R1	hg38_SIRV	chr5	78360532	78476485	+	9	1974	16013	57285	ENSG00000085365.17	ENST00000621999.4	SCAMP1	SCAMP1-207	Known	Known	None	0.4000000059604645	None	None	None	None
m54284U_191111_172039/37159953/ccs	PB_GM12878_R2	hg38_SIRV	chr4	88523763	88520989	-	2	1307	13645	50285	ENSG00000145337.4	ENST00000273968.4	PYURF	PYURF-201	Known	Known	None	0.10000000149011612	None	None	None	None
5d37e1a9-37a4-4daa-a5a9-65328d5c30c7	ONT_GM12878_R2	hg38_SIRV	chr19	2269668	2273286	+	5	866	49357	304615	ENSG00000104904.12	ENCODEHT000304615	OAZ1	ENCODEHT000304615	Known	NIC	None	0.30000001192092896	None	None	None	None
m54284U_191111_172039/145229335/ccs	PB_GM12878_R2	hg38_SIRV	chr11	18394564	18407848	+	8	1663	31126	107186	ENSG00000134333.13	ENST00000422447.7	LDHA	LDHA-205	Known	Known	None	0.25	None	None	None	None
m54284U_191110_105540/178127561/ccs	PB_GM12878_R1	hg38_SIRV	chr3	36993534	37050844	+	19	2476	9785	35417	ENSG00000076242.14	ENST00000231790.6	MLH1	MLH1-201	Known	Known	None	0.30000001192092896	None	None	None	None
24d27594-22c2-414c-ae3b-00c31cc76d23	ONT_GM12878_R2	hg38_SIRV	chr17	16439336	16442017	+	3	1634	45594	306013	ENSG00000175061.17	ENCODEHT000306013	LRRC75A-AS1	ENCODEHT000306013	Known	ISM	Suffix	0.3499999940395355	None	None	None	None
m54284U_191111_172039/131859709/ccs	PB_GM12878_R2	hg38_SIRV	chr2	47176509	47160189	-	6	1103	6085	21296	ENSG00000143933.16	ENST00000272298.11	CALM2	CALM2-201	Known	Known	None	0.6499999761581421	None	None	None	None
m54284U_191110_105540/75892697/ccs	PB_GM12878_R1	hg38_SIRV	chr14	24242610	24239648	-	6	2110	38519	134069	ENSG00000092330.16	ENST00000399423.8	TINF2	TINF2-202	Known	Known	None	0.30000001192092896	None	None	None	None
e6788a1f-6d65-49b6-a8c4-b5c4fcacc072	ONT_GM12878_R1	hg38_SIRV	chr16	28846335	28842794	-	10	1608	43440	151946	ENSG00000178952.10	ENST00000313511.7	TUFM	TUFM-201	Known	Known	None	0.15000000596046448	None	None	None	None
m54284U_191110_105540/160891559/ccs	PB_GM12878_R1	hg38_SIRV	chr1	19312082	19303970	-	7	1293	623	2281	ENSG00000053371.12	ENST00000235835.7	AKR7A2	AKR7A2-201	Known	Known	None	0.25	None	None	None	None
bfa18ad3-3816-4c8b-8643-56870a876a08	ONT_GM12878_R2	hg38_SIRV	chr22	32392348	32387596	-	2	614	55211	310363	ENSG00000100220.11	ENCODEHT000310363	RTCB	ENCODEHT000310363	Known	ISM	Suffix	0.10000000149011612	None	None	None	None
m54284U_191110_105540/108333773/ccs	PB_GM12878_R1	hg38_SIRV	chr7	39633670	39708128	+	5	2579	21344	311803	ENSG00000006451.7	ENCODEHT000311803	RALA	ENCODEHT000311803	Known	NNC	None	0.25	None	None	None	None
a31267e5-64f2-4295-a8bb-3c411ed4437b	ONT_GM12878_R1	hg38_SIRV	chr15	64136387	64138019	+	3	535	41504	311806	ENSG00000028528.14	ENCODEHT000311806	SNX1	ENCODEHT000311806	Known	ISM	Suffix	0.30000001192092896	None	None	None	None
m54284U_191110_105540/178848521/ccs	PB_GM12878_R1	hg38_SIRV	chr3	36993539	37050844	+	17	2264	9785	311214	ENSG00000076242.14	ENCODEHT000311214	MLH1	ENCODEHT000311214	Known	NIC	None	0.4000000059604645	None	None	None	None
m54284U_191110_105540/165216428/ccs	PB_GM12878_R1	hg38_SIRV	chr5	78360532	78476486	+	9	1975	16013	57285	ENSG00000085365.17	ENST00000621999.4	SCAMP1	SCAMP1-207	Known	Known	None	0.44999998807907104	None	None	None	None
a0979e60-6f08-4828-93f3-ed97da78b80f	ONT_GM12878_R1	hg38_SIRV	chr19	2269670	2273241	+	5	819	49357	304615	ENSG00000104904.12	ENCODEHT000304615	OAZ1	ENCODEHT000304615	Known	NIC	None	0.20000000298023224	None	None	None	None
m54284U_191111_172039/74843602/ccs	PB_GM12878_R2	hg38_SIRV	chr7	39634126	39708115	+	3	2220	21344	311810	ENSG00000006451.7	ENCODEHT000311810	RALA	ENCODEHT000311810	Known	NIC	None	0.25	None	None	None	None
m54284U_191111_172039/145229756/ccs	PB_GM12878_R2	hg38_SIRV	chr11	18394564	18407845	+	8	1660	31126	107186	ENSG00000134333.13	ENST00000422447.7	LDHA	LDHA-205	Known	Known	None	0.25	None	None	None	None
m54284U_191110_105540/83690210/ccs	PB_GM12878_R1	hg38_SIRV	chr14	24242612	24239648	-	6	2112	38519	134069	ENSG00000092330.16	ENST00000399423.8	TINF2	TINF2-202	Known	Known	None	0.30000001192092896	None	None	None	None
m54284U_191111_172039/50727141/ccs	PB_GM12878_R2	hg38_SIRV	chr4	88523763	88520989	-	2	1307	13645	50285	ENSG00000145337.4	ENST00000273968.4	PYURF	PYURF-201	Known	Known	None	0.10000000149011612	None	None	None	None
f2e573a9-dc1d-4dae-a7da-31093800f34e	ONT_GM12878_R2	hg38_SIRV	chr22	32408228	32387595	-	10	1683	55211	310503	ENSG00000100220.11	ENCODEHT000310503	RTCB	ENCODEHT000310503	Known	ISM	Suffix	0.10000000149011612	None	None	None	None
7c992c56-eea3-4fd2-aeec-65be7e0de2a7	ONT_GM12878_R2	hg38_SIRV	chr17	16439336	16442011	+	4	844	45594	306022	ENSG00000175061.17	ENCODEHT000306022	LRRC75A-AS1	ENCODEHT000306022	Known	ISM	Suffix	0.3499999940395355	None	None	None	None
m54284U_191111_172039/132057740/ccs	PB_GM12878_R2	hg38_SIRV	chr2	47176483	47160189	-	7	1123	6085	21301	ENSG00000143933.16	ENST00000456319.5	CALM2	CALM2-204	Known	Known	None	0.6499999761581421	None	None	None	None
m54284U_191110_105540/161744314/ccs	PB_GM12878_R1	hg38_SIRV	chr1	19312124	19303970	-	7	1335	623	2281	ENSG00000053371.12	ENST00000235835.7	AKR7A2	AKR7A2-201	Known	Known	None	0.25	None	None	None	None
m54284U_191110_105540/179962654/ccs	PB_GM12878_R1	hg38_SIRV	chr3	36993590	37050843	+	18	2378	9785	310838	ENSG00000076242.14	ENCODEHT000310838	MLH1	ENCODEHT000310838	Known	NIC	None	0.4000000059604645	None	None	None	None
fa10c65f-f141-46e0-9b48-4becc7cc6a66	ONT_GM12878_R1	hg38_SIRV	chr15	64136391	64137996	+	3	508	41504	311806	ENSG00000028528.14	ENCODEHT000311806	SNX1	ENCODEHT000311806	Known	ISM	Suffix	0.550000011920929	None	None	None	None
cfd5b56f-a38b-4bae-ac89-3d1fb747bc7e	ONT_GM12878_R1	hg38_SIRV	chr16	28844410	28842794	-	4	733	43440	308524	ENSG00000178952.10	ENCODEHT000308524	TUFM	ENCODEHT000308524	Known	ISM	Suffix	0.15000000596046448	None	None	None	None
cb0d44c5-e02b-4849-9944-2f2cad735833	ONT_GM12878_R2	hg38_SIRV	chr19	2269670	2273296	+	5	874	49357	304615	ENSG00000104904.12	ENCODEHT000304615	OAZ1	ENCODEHT000304615	Known	NIC	None	0.5	None	None	None	None
m54284U_191110_105540/83755396/ccs	PB_GM12878_R1	hg38_SIRV	chr14	24242620	24239648	-	6	2120	38519	134069	ENSG00000092330.16	ENST00000399423.8	TINF2	TINF2-202	Known	Known	None	0.30000001192092896	None	None	None	None
m54284U_191111_172039/38078934/ccs	PB_GM12878_R2	hg38_SIRV	chr5	78360532	78476800	+	9	2289	16013	57285	ENSG00000085365.17	ENST00000621999.4	SCAMP1	SCAMP1-207	Known	Known	None	0.6499999761581421	None	None	None	None
18ffec3a-0c65-4b40-8163-682920b77273	ONT_GM12878_R2	hg38_SIRV	chr22	32398086	32387597	-	6	1264	55211	310193	ENSG00000100220.11	ENCODEHT000310193	RTCB	ENCODEHT000310193	Known	ISM	Suffix	0.10000000149011612	None	None	None	None
m54284U_191111_172039/145230229/ccs	PB_GM12878_R2	hg38_SIRV	chr11	18394564	18407845	+	8	1660	31126	107186	ENSG00000134333.13	ENST00000422447.7	LDHA	LDHA-205	Known	Known	None	0.25	None	None	None	None
m54284U_191111_172039/172427081/ccs	PB_GM12878_R2	hg38_SIRV	chr7	39633670	39708136	+	5	2588	21344	311803	ENSG00000006451.7	ENCODEHT000311803	RALA	ENCODEHT000311803	Known	NNC	None	0.10000000149011612	None	None	None	None
m54284U_191111_172039/51710696/ccs	PB_GM12878_R2	hg38_SIRV	chr4	88523776	88520989	-	2	1320	13645	50285	ENSG00000145337.4	ENST00000273968.4	PYURF	PYURF-201	Known	Known	None	0.10000000149011612	None	None	None	None
m54284U_191110_105540/85656513/ccs	PB_GM12878_R1	hg38_SIRV	chr14	24242634	24239648	-	9	1807	38519	134068	ENSG00000092330.16	ENST00000559969.6	TINF2	TINF2-213	Known	Known	None	0.30000001192092896	None	None	None	None
m54284U_191111_172039/7079070/ccs	PB_GM12878_R2	hg38_SIRV	chr3	36993534	37050842	+	19	2474	9785	35417	ENSG00000076242.14	ENST00000231790.6	MLH1	MLH1-201	Known	Known	None	0.30000001192092896	None	None	None	None
4dd8b7f6-ea29-4364-9bd2-deb2400fbaa9	ONT_GM12878_R2	hg38_SIRV	chr22	32401865	32387601	-	8	1460	55211	309766	ENSG00000100220.11	ENCODEHT000309766	RTCB	ENCODEHT000309766	Known	ISM	Suffix	0.10000000149011612	None	None	None	None
7b3b7954-750b-4d20-913d-0ded0329b615	ONT_GM12878_R2	hg38_SIRV	chr17	16439336	16442017	+	3	797	45594	160642	ENSG00000175061.17	ENST00000470491.6	LRRC75A-AS1	LRRC75A-AS1-202	Known	Known	None	0.30000001192092896	None	None	None	None
a72b9c81-78ed-4965-ad22-950134e5b85a	ONT_GM12878_R2	hg38_SIRV	chr19	2269670	2273239	+	5	817	49357	304615	ENSG00000104904.12	ENCODEHT000304615	OAZ1	ENCODEHT000304615	Known	NIC	None	0.20000000298023224	None	None	None	None
777a84fe-0554-4cd5-98c8-d211837fa345	ONT_GM12878_R2	hg38_SIRV	chr15	64136391	64138018	+	3	523	41504	311806	ENSG00000028528.14	ENCODEHT000311806	SNX1	ENCODEHT000311806	Known	ISM	Suffix	0.30000001192092896	None	None	None	None
m54284U_191111_172039/132974607/ccs	PB_GM12878_R2	hg38_SIRV	chr2	47176510	47160189	-	6	1104	6085	21296	ENSG00000143933.16	ENST00000272298.11	CALM2	CALM2-201	Known	Known	None	0.6499999761581421	None	None	None	None
9994a66c-26f4-44b7-8faf-795486cd4e69	ONT_GM12878_R1	hg38_SIRV	chr16	28846303	28842794	-	10	1583	43440	151946	ENSG00000178952.10	ENST00000313511.7	TUFM	TUFM-201	Known	Known	None	0.15000000596046448	None	None	None	None
m54284U_191110_105540/161810802/ccs	PB_GM12878_R1	hg38_SIRV	chr1	19312140	19303970	-	7	1351	623	2281	ENSG00000053371.12	ENST00000235835.7	AKR7A2	AKR7A2-201	Known	Known	None	0.25	None	None	None	None
m54284U_191111_172039/43125058/ccs	PB_GM12878_R2	hg38_SIRV	chr5	78360532	78476804	+	9	2293	16013	57285	ENSG00000085365.17	ENST00000621999.4	SCAMP1	SCAMP1-207	Known	Known	None	0.6499999761581421	None	None	None	None
m54284U_191111_172039/145293948/ccs	PB_GM12878_R2	hg38_SIRV	chr11	18394564	18407846	+	8	1661	31126	107186	ENSG00000134333.13	ENST00000422447.7	LDHA	LDHA-205	Known	Known	None	0.25	None	None	None	None
m54284U_191111_172039/125633838/ccs	PB_GM12878_R2	hg38_SIRV	chr7	39633677	39708128	+	5	2572	21344	311803	ENSG00000006451.7	ENCODEHT000311803	RALA	ENCODEHT000311803	Known	NNC	None	0.25	None	None	None	None
m54284U_191110_105540/90179020/ccs	PB_GM12878_R1	hg38_SIRV	chr14	24242620	24239649	-	8	1923	38519	311720	ENSG00000092330.16	ENCODEHT000311720	TINF2	ENCODEHT000311720	Known	ISM	Prefix	0.30000001192092896	None	None	None	None
m54284U_191111_172039/7735485/ccs	PB_GM12878_R2	hg38_SIRV	chr3	36993534	37050842	+	19	2474	9785	35417	ENSG00000076242.14	ENST00000231790.6	MLH1	MLH1-201	Known	Known	None	0.30000001192092896	None	None	None	None
0b000805-f704-447d-9b89-8c48e1d98c23	ONT_GM12878_R2	hg38_SIRV	chr22	32394002	32387605	-	3	735	55211	309731	ENSG00000100220.11	ENCODEHT000309731	RTCB	ENCODEHT000309731	Known	ISM	Suffix	0.10000000149011612	None	None	None	None
95bb1766-7a23-4a90-8702-5dfa7de8b769	ONT_GM12878_R2	hg38_SIRV	chr19	2269670	2273487	+	5	1065	49357	304615	ENSG00000104904.12	ENCODEHT000304615	OAZ1	ENCODEHT000304615	Known	NIC	None	0.10000000149011612	None	None	None	None
6fcfcd7f-7fa9-4f1f-a76b-0db6eb1b98d0	ONT_GM12878_R1	hg38_SIRV	chr15	64136859	64137983	+	2	490	41504	311811	ENSG00000028528.14	ENCODEHT000311811	SNX1	ENCODEHT000311811	Known	ISM	Suffix	0.550000011920929	None	None	None	None
m54284U_191111_172039/69405039/ccs	PB_GM12878_R2	hg38_SIRV	chr4	88523746	88520989	-	2	1290	13645	50285	ENSG00000145337.4	ENST00000273968.4	PYURF	PYURF-201	Known	Known	None	0.10000000149011612	None	None	None	None
m54284U_191111_172039/145294720/ccs	PB_GM12878_R2	hg38_SIRV	chr11	18394564	18407844	+	8	1659	31126	107186	ENSG00000134333.13	ENST00000422447.7	LDHA	LDHA-205	Known	Known	None	0.25	None	None	None	None
19cae5e1-34e9-4444-aeee-6c456e991144	ONT_GM12878_R2	hg38_SIRV	chr17	16439336	16441970	+	4	803	45594	306022	ENSG00000175061.17	ENCODEHT000306022	LRRC75A-AS1	ENCODEHT000306022	Known	ISM	Suffix	0.44999998807907104	None	None	None	None
m54284U_191110_105540/90703548/ccs	PB_GM12878_R1	hg38_SIRV	chr14	24242631	24239648	-	5	2023	38519	134076	ENSG00000092330.16	ENST00000557921.2	TINF2	TINF2-205	Known	Known	None	0.30000001192092896	None	None	None	None
29817b61-0059-4c3f-bfa6-bf75478811d4	ONT_GM12878_R1	hg38_SIRV	chr16	28846335	28842794	-	10	1615	43440	151946	ENSG00000178952.10	ENST00000313511.7	TUFM	TUFM-201	Known	Known	None	0.15000000596046448	None	None	None	None
m54284U_191111_172039/99091937/ccs	PB_GM12878_R2	hg38_SIRV	chr5	78360532	78476801	+	8	2188	16013	311812	ENSG00000085365.17	ENCODEHT000311812	SCAMP1	ENCODEHT000311812	Known	NIC	None	0.699999988079071	None	None	None	None
m54284U_191111_172039/133497697/ccs	PB_GM12878_R2	hg38_SIRV	chr2	47176516	47160189	-	6	1110	6085	21296	ENSG00000143933.16	ENST00000272298.11	CALM2	CALM2-201	Known	Known	None	0.6499999761581421	None	None	None	None
m54284U_191110_105540/3473834/ccs	PB_GM12878_R1	hg38_SIRV	chr22	32412230	32387596	-	12	1988	55211	197210	ENSG00000100220.11	ENST00000216038.5	RTCB	RTCB-201	Known	Known	None	0.10000000149011612	None	None	None	None
m54284U_191110_105540/166199419/ccs	PB_GM12878_R1	hg38_SIRV	chr1	19312098	19303970	-	7	1309	623	2281	ENSG00000053371.12	ENST00000235835.7	AKR7A2	AKR7A2-201	Known	Known	None	0.25	None	None	None	None
m54284U_191111_172039/79168308/ccs	PB_GM12878_R2	hg38_SIRV	chr7	39636254	39634790	-	1	1465	75768	311813	ENCODEHG000075768	ENCODEHT000311813	ENCODEHG000075768	ENCODEHT000311813	Antisense	Antisense	None	0.550000011920929	None	None	None	None
m54284U_191111_172039/17826380/ccs	PB_GM12878_R2	hg38_SIRV	chr3	36993534	37050842	+	19	2474	9785	35417	ENSG00000076242.14	ENST00000231790.6	MLH1	MLH1-201	Known	Known	None	0.30000001192092896	None	None	None	None
b8425f00-c776-4b19-a3a4-b09152fb0dc1	ONT_GM12878_R2	hg38_SIRV	chr19	2269670	2273292	+	5	861	49357	304615	ENSG00000104904.12	ENCODEHT000304615	OAZ1	ENCODEHT000304615	Known	NIC	None	0.4000000059604645	None	None	None	None
m54284U_191110_105540/113836884/ccs	PB_GM12878_R1	hg38_SIRV	chr14	24242628	24239648	-	6	2128	38519	134069	ENSG00000092330.16	ENST00000399423.8	TINF2	TINF2-202	Known	Known	None	0.30000001192092896	None	None	None	None
m54284U_191111_172039/145294850/ccs	PB_GM12878_R2	hg38_SIRV	chr11	18394564	18407846	+	8	1655	31126	107186	ENSG00000134333.13	ENST00000422447.7	LDHA	LDHA-205	Known	Known	None	0.25	None	None	None	None
m54284U_191110_105540/18745521/ccs	PB_GM12878_R1	hg38_SIRV	chr22	32412239	32387596	-	12	1997	55211	197210	ENSG00000100220.11	ENST00000216038.5	RTCB	RTCB-201	Known	Known	None	0.10000000149011612	None	None	None	None
m54284U_191111_172039/79757425/ccs	PB_GM12878_R2	hg38_SIRV	chr4	88523707	88520989	-	2	1251	13645	50285	ENSG00000145337.4	ENST00000273968.4	PYURF	PYURF-201	Known	Known	None	0.10000000149011612	None	None	None	None
dc7968c5-f0d9-4d16-86a4-e597e1571b4e	ONT_GM12878_R1	hg38_SIRV	chr16	28846352	28842794	-	10	1632	43440	151946	ENSG00000178952.10	ENST00000313511.7	TUFM	TUFM-201	Known	Known	None	0.15000000596046448	None	None	None	None
m54284U_191110_105540/121242212/ccs	PB_GM12878_R1	hg38_SIRV	chr14	24242620	24239648	-	6	2120	38519	134069	ENSG00000092330.16	ENST00000399423.8	TINF2	TINF2-202	Known	Known	None	0.30000001192092896	None	None	None	None
m54284U_191111_172039/22874789/ccs	PB_GM12878_R2	hg38_SIRV	chr3	36993534	37050838	+	19	2470	9785	35417	ENSG00000076242.14	ENST00000231790.6	MLH1	MLH1-201	Known	Known	None	0.4000000059604645	None	None	None	None
m54284U_191110_105540/164694298/ccs	PB_GM12878_R1	hg38_SIRV	chr15	64137493	64138005	+	1	513	41504	311814	ENSG00000028528.14	ENCODEHT000311814	SNX1	ENCODEHT000311814	Known	ISM	None	0.30000001192092896	None	None	None	None
e9b8b5fd-a38c-4bbb-9870-5ae8e47de29e	ONT_GM12878_R2	hg38_SIRV	chr17	16439336	16442014	+	4	855	45594	306022	ENSG00000175061.17	ENCODEHT000306022	LRRC75A-AS1	ENCODEHT000306022	Known	ISM	Suffix	0.25	None	None	None	None
m54284U_191110_105540/166331692/ccs	PB_GM12878_R1	hg38_SIRV	chr1	19311845	19303970	-	7	1056	623	2281	ENSG00000053371.12	ENST00000235835.7	AKR7A2	AKR7A2-201	Known	Known	None	0.25	None	None	None	None
m54284U_191111_172039/128452773/ccs	PB_GM12878_R2	hg38_SIRV	chr5	78360532	78476637	+	9	2126	16013	57285	ENSG00000085365.17	ENST00000621999.4	SCAMP1	SCAMP1-207	Known	Known	None	0.4000000059604645	None	None	None	None
m54284U_191111_172039/133759462/ccs	PB_GM12878_R2	hg38_SIRV	chr2	47176509	47160189	-	6	1103	6085	21296	ENSG00000143933.16	ENST00000272298.11	CALM2	CALM2-201	Known	Known	None	0.6499999761581421	None	None	None	None
m54284U_191110_105540/20318414/ccs	PB_GM12878_R1	hg38_SIRV	chr22	32412247	32387596	-	12	2005	55211	197210	ENSG00000100220.11	ENST00000216038.5	RTCB	RTCB-201	Known	Known	None	0.10000000149011612	None	None	None	None
m54284U_191111_172039/145295474/ccs	PB_GM12878_R2	hg38_SIRV	chr11	18394564	18407844	+	8	1659	31126	107186	ENSG00000134333.13	ENST00000422447.7	LDHA	LDHA-205	Known	Known	None	0.25	None	None	None	None
m54284U_191111_172039/79626305/ccs	PB_GM12878_R2	hg38_SIRV	chr7	39636254	39634961	-	1	1132	75768	311813	ENCODEHG000075768	ENCODEHT000311813	ENCODEHG000075768	ENCODEHT000311813	Antisense	Antisense	None	0.15000000596046448	None	None	None	None
cb11bc09-4606-4425-8484-43519b8dc796	ONT_GM12878_R2	hg38_SIRV	chr19	2269671	2273487	+	5	1058	49357	304615	ENSG00000104904.12	ENCODEHT000304615	OAZ1	ENCODEHT000304615	Known	NIC	None	0.10000000149011612	None	None	None	None
m54284U_191110_105540/136973074/ccs	PB_GM12878_R1	hg38_SIRV	chr14	24242630	24239648	-	6	2124	38519	134069	ENSG00000092330.16	ENST00000399423.8	TINF2	TINF2-202	Known	Known	None	0.30000001192092896	None	None	None	None
m54284U_191111_172039/25691929/ccs	PB_GM12878_R2	hg38_SIRV	chr3	36993534	37050838	+	19	2470	9785	35417	ENSG00000076242.14	ENST00000231790.6	MLH1	MLH1-201	Known	Known	None	0.4000000059604645	None	None	None	None
m54284U_191111_172039/89328141/ccs	PB_GM12878_R2	hg38_SIRV	chr4	88523756	88520989	-	2	1300	13645	50285	ENSG00000145337.4	ENST00000273968.4	PYURF	PYURF-201	Known	Known	None	0.10000000149011612	None	None	None	None
cfaf6ce9-02d7-42ec-94b2-3ec8299cfad7	ONT_GM12878_R1	hg38_SIRV	chr16	28844617	28842847	-	5	863	43440	308597	ENSG00000178952.10	ENCODEHT000308597	TUFM	ENCODEHT000308597	Known	ISM	Suffix	0.15000000596046448	None	None	None	None
m54284U_191110_105540/23988235/ccs	PB_GM12878_R1	hg38_SIRV	chr22	32412244	32387596	-	12	2002	55211	197210	ENSG00000100220.11	ENST00000216038.5	RTCB	RTCB-201	Known	Known	None	0.10000000149011612	None	None	None	None
6a601341-8538-4171-86f5-41dee6df458f	ONT_GM12878_R1	hg38_SIRV	chr15	64137639	64137973	+	1	416	41504	311814	ENSG00000028528.14	ENCODEHT000311814	SNX1	ENCODEHT000311814	Known	ISM	None	0.550000011920929	None	None	None	None
m54284U_191110_105540/140577360/ccs	PB_GM12878_R1	hg38_SIRV	chr14	24242636	24239648	-	6	2136	38519	134069	ENSG00000092330.16	ENST00000399423.8	TINF2	TINF2-202	Known	Known	None	0.30000001192092896	None	None	None	None
64b1b84b-4859-4352-9afa-7ec5fbeba5ba	ONT_GM12878_R2	hg38_SIRV	chr17	16439336	16442022	+	4	850	45594	306022	ENSG00000175061.17	ENCODEHT000306022	LRRC75A-AS1	ENCODEHT000306022	Known	ISM	Suffix	0.5	None	None	None	None
b2f5d03a-2107-4e59-8d17-2c26033ee54d	ONT_GM12878_R2	hg38_SIRV	chr19	2269671	2273222	+	5	799	49357	304615	ENSG00000104904.12	ENCODEHT000304615	OAZ1	ENCODEHT000304615	Known	NIC	None	0.4000000059604645	None	None	None	None
m54284U_191110_105540/168233489/ccs	PB_GM12878_R1	hg38_SIRV	chr1	19312099	19303970	-	7	1310	623	2281	ENSG00000053371.12	ENST00000235835.7	AKR7A2	AKR7A2-201	Known	Known	None	0.25	None	None	None	None
m54284U_191111_172039/145295959/ccs	PB_GM12878_R2	hg38_SIRV	chr11	18394564	18407844	+	8	1659	31126	107186	ENSG00000134333.13	ENST00000422447.7	LDHA	LDHA-205	Known	Known	None	0.25	None	None	None	None
m54284U_191111_172039/22153265/ccs	PB_GM12878_R2	hg38_SIRV	chr5	78360533	78477164	+	9	2652	16013	57285	ENSG00000085365.17	ENST00000621999.4	SCAMP1	SCAMP1-207	Known	Known	None	0.4000000059604645	None	None	None	None
m54284U_191110_105540/27199092/ccs	PB_GM12878_R1	hg38_SIRV	chr22	32412246	32387596	-	12	2004	55211	197210	ENSG00000100220.11	ENST00000216038.5	RTCB	RTCB-201	Known	Known	None	0.10000000149011612	None	None	None	None
m54284U_191111_172039/162400738/ccs	PB_GM12878_R2	hg38_SIRV	chr7	39667026	39665663	-	1	1364	75769	311815	ENCODEHG000075769	ENCODEHT000311815	ENCODEHG000075769	ENCODEHT000311815	Antisense	Antisense	None	0.800000011920929	None	None	None	None
m54284U_191111_172039/30539974/ccs	PB_GM12878_R2	hg38_SIRV	chr3	36993587	37047740	+	16	1964	9785	310841	ENSG00000076242.14	ENCODEHT000310841	MLH1	ENCODEHT000310841	Known	ISM	Prefix	0.05000000074505806	None	None	None	None
m54284U_191111_172039/133761330/ccs	PB_GM12878_R2	hg38_SIRV	chr2	47176509	47160189	-	6	1103	6085	21296	ENSG00000143933.16	ENST00000272298.11	CALM2	CALM2-201	Known	Known	None	0.6499999761581421	None	None	None	None
e7f70f20-d807-4c10-84be-5ed135f6ff78	ONT_GM12878_R1	hg38_SIRV	chr16	28846335	28842794	-	10	1602	43440	151946	ENSG00000178952.10	ENST00000313511.7	TUFM	TUFM-201	Known	Known	None	0.15000000596046448	None	None	None	None
m54284U_191110_105540/144574004/ccs	PB_GM12878_R1	hg38_SIRV	chr14	24242622	24239648	-	6	2122	38519	134069	ENSG00000092330.16	ENST00000399423.8	TINF2	TINF2-202	Known	Known	None	0.30000001192092896	None	None	None	None
25444170-d52d-4435-bbdd-75a85851281a	ONT_GM12878_R2	hg38_SIRV	chr15	64137639	64138009	+	1	445	41504	311814	ENSG00000028528.14	ENCODEHT000311814	SNX1	ENCODEHT000311814	Known	ISM	None	0.30000001192092896	None	None	None	None
m54284U_191111_172039/94765160/ccs	PB_GM12878_R2	hg38_SIRV	chr4	88523743	88520989	-	2	1287	13645	50285	ENSG00000145337.4	ENST00000273968.4	PYURF	PYURF-201	Known	Known	None	0.10000000149011612	None	None	None	None
m54284U_191110_105540/154143098/ccs	PB_GM12878_R1	hg38_SIRV	chr14	24242624	24239648	-	6	2145	38519	311816	ENSG00000092330.16	ENCODEHT000311816	TINF2	ENCODEHT000311816	Known	NNC	None	0.30000001192092896	None	None	None	None
m54284U_191110_105540/29297350/ccs	PB_GM12878_R1	hg38_SIRV	chr22	32412232	32387596	-	12	1990	55211	197210	ENSG00000100220.11	ENST00000216038.5	RTCB	RTCB-201	Known	Known	None	0.10000000149011612	None	None	None	None
799e0237-4240-49b7-9ea7-039c8c273bfe	ONT_GM12878_R2	hg38_SIRV	chr19	2269673	2273220	+	5	795	49357	304615	ENSG00000104904.12	ENCODEHT000304615	OAZ1	ENCODEHT000304615	Known	NIC	None	0.4000000059604645	None	None	None	None
m54284U_191111_172039/145360570/ccs	PB_GM12878_R2	hg38_SIRV	chr11	18394564	18407846	+	8	1661	31126	107186	ENSG00000134333.13	ENST00000422447.7	LDHA	LDHA-205	Known	Known	None	0.25	None	None	None	None
c45bcc80-31f7-43a6-9045-9c97febab3c9	ONT_GM12878_R1	hg38_SIRV	chr15	64137642	64137725	+	1	158	41504	311814	ENSG00000028528.14	ENCODEHT000311814	SNX1	ENCODEHT000311814	Known	ISM	None	0.05000000074505806	None	None	None	None
c2f0e006-e94e-4d86-b9cd-2ed9b697709a	ONT_GM12878_R2	hg38_SIRV	chr17	16439336	16442012	+	4	853	45594	306022	ENSG00000175061.17	ENCODEHT000306022	LRRC75A-AS1	ENCODEHT000306022	Known	ISM	Suffix	0.3499999940395355	None	None	None	None
m54284U_191110_105540/168624876/ccs	PB_GM12878_R1	hg38_SIRV	chr1	19312109	19303970	-	7	1320	623	2281	ENSG00000053371.12	ENST00000235835.7	AKR7A2	AKR7A2-201	Known	Known	None	0.25	None	None	None	None
m54284U_191111_172039/32243835/ccs	PB_GM12878_R2	hg38_SIRV	chr3	36993534	37050844	+	19	2476	9785	35417	ENSG00000076242.14	ENST00000231790.6	MLH1	MLH1-201	Known	Known	None	0.30000001192092896	None	None	None	None
m54284U_191111_172039/89064505/ccs	PB_GM12878_R2	hg38_SIRV	chr5	78360533	78476485	+	9	1973	16013	57285	ENSG00000085365.17	ENST00000621999.4	SCAMP1	SCAMP1-207	Known	Known	None	0.4000000059604645	None	None	None	None
m54284U_191111_172039/83493333/ccs	PB_GM12878_R2	hg38_SIRV	chr15	64137697	64138004	+	1	382	41504	311814	ENSG00000028528.14	ENCODEHT000311814	SNX1	ENCODEHT000311814	Known	ISM	None	0.3499999940395355	None	None	None	None
m54284U_191110_105540/38864759/ccs	PB_GM12878_R1	hg38_SIRV	chr22	32412232	32387596	-	12	1990	55211	197210	ENSG00000100220.11	ENST00000216038.5	RTCB	RTCB-201	Known	Known	None	0.10000000149011612	None	None	None	None
9d104626-f2f9-4f36-b2a9-f2ebc1acdc3f	ONT_GM12878_R1	hg38_SIRV	chr16	28846347	28842794	-	10	1627	43440	151946	ENSG00000178952.10	ENST00000313511.7	TUFM	TUFM-201	Known	Known	None	0.15000000596046448	None	None	None	None
42dbc76c-d3e0-4914-9004-b490e649973a	ONT_GM12878_R2	hg38_SIRV	chr15	64137699	64137992	+	1	368	41504	311814	ENSG00000028528.14	ENCODEHT000311814	SNX1	ENCODEHT000311814	Known	ISM	None	0.4000000059604645	None	None	None	None
m54284U_191110_105540/156435473/ccs	PB_GM12878_R1	hg38_SIRV	chr14	24242404	24239648	-	6	1904	38519	134069	ENSG00000092330.16	ENST00000399423.8	TINF2	TINF2-202	Known	Known	None	0.30000001192092896	None	None	None	None
d89d27ae-cfb3-4a3c-95e9-1372e3c4c4b0	ONT_GM12878_R2	hg38_SIRV	chr19	2269673	2273478	+	5	1003	49357	304615	ENSG00000104904.12	ENCODEHT000304615	OAZ1	ENCODEHT000304615	Known	NIC	None	0.20000000298023224	None	None	None	None
m54284U_191111_172039/145361082/ccs	PB_GM12878_R2	hg38_SIRV	chr11	18394564	18407839	+	8	1643	31126	107186	ENSG00000134333.13	ENST00000422447.7	LDHA	LDHA-205	Known	Known	None	0.30000001192092896	None	None	None	None
m54284U_191111_172039/133824614/ccs	PB_GM12878_R2	hg38_SIRV	chr2	47176499	47160189	-	6	1093	6085	21296	ENSG00000143933.16	ENST00000272298.11	CALM2	CALM2-201	Known	Known	None	0.6499999761581421	None	None	None	None
cde682f6-76ce-4db5-b0f7-624f847a3473	ONT_GM12878_R1	hg38_SIRV	chr15	64137701	64138007	+	1	368	41504	311814	ENSG00000028528.14	ENCODEHT000311814	SNX1	ENCODEHT000311814	Known	ISM	None	0.30000001192092896	None	None	None	None
m54284U_191111_172039/99288746/ccs	PB_GM12878_R2	hg38_SIRV	chr4	88523778	88520989	-	2	1322	13645	50285	ENSG00000145337.4	ENST00000273968.4	PYURF	PYURF-201	Known	Known	None	0.10000000149011612	None	None	None	None
m54284U_191111_172039/39126480/ccs	PB_GM12878_R2	hg38_SIRV	chr3	36993534	37050839	+	19	2471	9785	35417	ENSG00000076242.14	ENST00000231790.6	MLH1	MLH1-201	Known	Known	None	0.4000000059604645	None	None	None	None
m54284U_191110_105540/42337114/ccs	PB_GM12878_R1	hg38_SIRV	chr22	32412230	32387596	-	12	1988	55211	197210	ENSG00000100220.11	ENST00000216038.5	RTCB	RTCB-201	Known	Known	None	0.10000000149011612	None	None	None	None
m54284U_191110_105540/168691481/ccs	PB_GM12878_R1	hg38_SIRV	chr14	24242618	24239648	-	9	1791	38519	134068	ENSG00000092330.16	ENST00000559969.6	TINF2	TINF2-213	Known	Known	None	0.30000001192092896	None	None	None	None
7ebc9158-9f34-4c21-bfa7-f758db3f98ba	ONT_GM12878_R1	hg38_SIRV	chr7	39686635	39706572	+	4	981	21344	311817	ENSG00000006451.7	ENCODEHT000311817	RALA	ENCODEHT000311817	Known	ISM	Suffix	0.15000000596046448	None	None	None	None
47bace8a-aa84-452c-99fc-2644d05ca78c	ONT_GM12878_R2	hg38_SIRV	chr15	64137750	64137974	+	1	299	41504	311814	ENSG00000028528.14	ENCODEHT000311814	SNX1	ENCODEHT000311814	Known	ISM	None	0.550000011920929	None	None	None	None
d6ffdeb8-78ee-4bbe-a74d-9de7bfa27a1e	ONT_GM12878_R2	hg38_SIRV	chr17	16439336	16442018	+	3	798	45594	160642	ENSG00000175061.17	ENST00000470491.6	LRRC75A-AS1	LRRC75A-AS1-202	Known	Known	None	0.25	None	None	None	None
m54284U_191110_105540/168952992/ccs	PB_GM12878_R1	hg38_SIRV	chr5	78360534	78476801	+	9	2288	16013	57285	ENSG00000085365.17	ENST00000621999.4	SCAMP1	SCAMP1-207	Known	Known	None	0.699999988079071	None	None	None	None
m54284U_191110_105540/171245811/ccs	PB_GM12878_R1	hg38_SIRV	chr1	19312124	19303970	-	7	1335	623	2281	ENSG00000053371.12	ENST00000235835.7	AKR7A2	AKR7A2-201	Known	Known	None	0.25	None	None	None	None
119c8dc7-7414-4b54-a971-da27e374163c	ONT_GM12878_R2	hg38_SIRV	chr5	78360549	78361798	+	2	525	16013	311818	ENSG00000085365.17	ENCODEHT000311818	SCAMP1	ENCODEHT000311818	Known	NNC	None	0.25	None	None	None	None
dd15d352-5b20-4de8-9e34-dd81434789d8	ONT_GM12878_R1	hg38_SIRV	chr15	64137754	64137984	+	1	311	41504	311814	ENSG00000028528.14	ENCODEHT000311814	SNX1	ENCODEHT000311814	Known	ISM	None	0.550000011920929	None	None	None	None
7540941c-a59b-4817-a5e9-8d21a4f98c03	ONT_GM12878_R1	hg38_SIRV	chr16	28846310	28842794	-	10	1590	43440	151946	ENSG00000178952.10	ENST00000313511.7	TUFM	TUFM-201	Known	Known	None	0.15000000596046448	None	None	None	None
m54284U_191110_105540/174983726/ccs	PB_GM12878_R1	hg38_SIRV	chr14	24242669	24239648	-	7	2048	38519	311774	ENSG00000092330.16	ENCODEHT000311774	TINF2	ENCODEHT000311774	Known	NIC	None	0.30000001192092896	None	None	None	None
d91bac02-85ef-4a05-9e0b-25f2d9ac1135	ONT_GM12878_R1	hg38_SIRV	chr19	2269674	2273235	+	5	809	49357	304615	ENSG00000104904.12	ENCODEHT000304615	OAZ1	ENCODEHT000304615	Known	NIC	None	0.20000000298023224	None	None	None	None
m54284U_191110_105540/42468373/ccs	PB_GM12878_R1	hg38_SIRV	chr22	32412225	32387596	-	12	1980	55211	309720	ENSG00000100220.11	ENCODEHT000309720	RTCB	ENCODEHT000309720	Known	NNC	None	0.10000000149011612	None	None	None	None
m54284U_191111_172039/145425015/ccs	PB_GM12878_R2	hg38_SIRV	chr11	18394564	18407846	+	8	1661	31126	107186	ENSG00000134333.13	ENST00000422447.7	LDHA	LDHA-205	Known	Known	None	0.25	None	None	None	None
m54284U_191111_172039/39914009/ccs	PB_GM12878_R2	hg38_SIRV	chr3	36993534	37050837	+	19	2469	9785	35417	ENSG00000076242.14	ENST00000231790.6	MLH1	MLH1-201	Known	Known	None	0.3499999940395355	None	None	None	None
6554578f-dcb8-453f-933b-13eafdda0a45	ONT_GM12878_R1	hg38_SIRV	chr15	64137756	64138004	+	1	323	41504	311814	ENSG00000028528.14	ENCODEHT000311814	SNX1	ENCODEHT000311814	Known	ISM	None	0.3499999940395355	None	None	None	None
m54284U_191111_172039/109642031/ccs	PB_GM12878_R2	hg38_SIRV	chr4	88523750	88520989	-	2	1294	13645	50285	ENSG00000145337.4	ENST00000273968.4	PYURF	PYURF-201	Known	Known	None	0.10000000149011612	None	None	None	None
m54284U_191111_172039/133890051/ccs	PB_GM12878_R2	hg38_SIRV	chr2	47176518	47160189	-	6	1108	6085	299982	ENSG00000143933.16	ENCODEHT000299982	CALM2	ENCODEHT000299982	Known	NNC	None	0.6499999761581421	None	None	None	None
m54284U_191110_105540/44957933/ccs	PB_GM12878_R1	hg38_SIRV	chr22	32412232	32387596	-	12	1982	55211	197210	ENSG00000100220.11	ENST00000216038.5	RTCB	RTCB-201	Known	Known	None	0.10000000149011612	None	None	None	None
30f098d9-0b0d-4940-a278-ee113151ce98	ONT_GM12878_R2	hg38_SIRV	chr15	64137756	64137986	+	1	305	41504	311814	ENSG00000028528.14	ENCODEHT000311814	SNX1	ENCODEHT000311814	Known	ISM	None	0.550000011920929	None	None	None	None
m54284U_191110_105540/175636725/ccs	PB_GM12878_R1	hg38_SIRV	chr14	24242631	24239648	-	9	1804	38519	134068	ENSG00000092330.16	ENST00000559969.6	TINF2	TINF2-213	Known	Known	None	0.30000001192092896	None	None	None	None
2d166355-267e-4ff9-9959-afda088e202c	ONT_GM12878_R2	hg38_SIRV	chr17	16439336	16473112	+	4	3016	45594	160633	ENSG00000175061.17	ENST00000581718.5	LRRC75A-AS1	LRRC75A-AS1-224	Known	Known	None	0.20000000298023224	None	None	None	None
1c087046-ec9b-4e34-bbdd-ff616cc66c2d	ONT_GM12878_R1	hg38_SIRV	chr7	39686687	39706125	+	4	715	21344	311817	ENSG00000006451.7	ENCODEHT000311817	RALA	ENCODEHT000311817	Known	ISM	Suffix	0.30000001192092896	None	None	None	None
6223b8ec-b379-4176-bdc5-e04616ebfcf0	ONT_GM12878_R2	hg38_SIRV	chr19	2269675	2273241	+	5	814	49357	304615	ENSG00000104904.12	ENCODEHT000304615	OAZ1	ENCODEHT000304615	Known	NIC	None	0.20000000298023224	None	None	None	None
m54284U_191111_172039/145425485/ccs	PB_GM12878_R2	hg38_SIRV	chr11	18394564	18407844	+	8	1659	31126	107186	ENSG00000134333.13	ENST00000422447.7	LDHA	LDHA-205	Known	Known	None	0.25	None	None	None	None
1f15737f-2299-44d8-b9f0-928ae276ea0d	ONT_GM12878_R1	hg38_SIRV	chr16	28846353	28842794	-	10	1627	43440	151946	ENSG00000178952.10	ENST00000313511.7	TUFM	TUFM-201	Known	Known	None	0.15000000596046448	None	None	None	None
m54284U_191110_105540/179503744/ccs	PB_GM12878_R1	hg38_SIRV	chr1	19312141	19303970	-	7	1352	623	2281	ENSG00000053371.12	ENST00000235835.7	AKR7A2	AKR7A2-201	Known	Known	None	0.25	None	None	None	None
d8c5f70b-7deb-43fb-a0d8-c477e17134ad	ONT_GM12878_R2	hg38_SIRV	chr15	64137756	64138007	+	1	326	41504	311814	ENSG00000028528.14	ENCODEHT000311814	SNX1	ENCODEHT000311814	Known	ISM	None	0.30000001192092896	None	None	None	None
m54284U_191111_172039/40634662/ccs	PB_GM12878_R2	hg38_SIRV	chr3	36993534	37050836	+	19	2468	9785	35417	ENSG00000076242.14	ENST00000231790.6	MLH1	MLH1-201	Known	Known	None	0.30000001192092896	None	None	None	None
m54284U_191110_105540/45681224/ccs	PB_GM12878_R1	hg38_SIRV	chr22	32412246	32387596	-	12	2004	55211	197210	ENSG00000100220.11	ENST00000216038.5	RTCB	RTCB-201	Known	Known	None	0.10000000149011612	None	None	None	None
m54284U_191111_172039/171640941/ccs	PB_GM12878_R2	hg38_SIRV	chr5	78360550	78476801	+	9	2272	16013	57285	ENSG00000085365.17	ENST00000621999.4	SCAMP1	SCAMP1-207	Known	Known	None	0.699999988079071	None	None	None	None
m54284U_191111_172039/48300179/ccs	PB_GM12878_R2	hg38_SIRV	chr3	36993534	37050842	+	16	2102	9785	311819	ENSG00000076242.14	ENCODEHT000311819	MLH1	ENCODEHT000311819	Known	NIC	None	0.30000001192092896	None	None	None	None
m54284U_191110_105540/178061541/ccs	PB_GM12878_R1	hg38_SIRV	chr14	24242634	24239648	-	4	1929	38519	134073	ENSG00000092330.16	ENST00000558566.1	TINF2	TINF2-208	Known	Known	None	0.30000001192092896	None	None	None	None
m54284U_191111_172039/119605589/ccs	PB_GM12878_R2	hg38_SIRV	chr4	88523750	88520989	-	2	1294	13645	50285	ENSG00000145337.4	ENST00000273968.4	PYURF	PYURF-201	Known	Known	None	0.10000000149011612	None	None	None	None
3c9d306b-0603-4de4-b623-ef900b3d614d	ONT_GM12878_R2	hg38_SIRV	chr19	2269678	2273230	+	5	794	49357	304615	ENSG00000104904.12	ENCODEHT000304615	OAZ1	ENCODEHT000304615	Known	NIC	None	0.20000000298023224	None	None	None	None
b559a026-638d-4e91-8ee8-42bf391843d4	ONT_GM12878_R2	hg38_SIRV	chr15	64137772	64138007	+	1	304	41504	311814	ENSG00000028528.14	ENCODEHT000311814	SNX1	ENCODEHT000311814	Known	ISM	None	0.30000001192092896	None	None	None	None
m54284U_191110_105540/59770296/ccs	PB_GM12878_R1	hg38_SIRV	chr22	32412252	32387596	-	12	2010	55211	197210	ENSG00000100220.11	ENST00000216038.5	RTCB	RTCB-201	Known	Known	None	0.10000000149011612	None	None	None	None
m54284U_191111_172039/145425860/ccs	PB_GM12878_R2	hg38_SIRV	chr11	18394564	18407845	+	8	1660	31126	107186	ENSG00000134333.13	ENST00000422447.7	LDHA	LDHA-205	Known	Known	None	0.25	None	None	None	None
cc704dab-007a-40dc-86dc-0705b385def0	ONT_GM12878_R2	hg38_SIRV	chr7	39686687	39706268	+	4	837	21344	311817	ENSG00000006451.7	ENCODEHT000311817	RALA	ENCODEHT000311817	Known	ISM	Suffix	0.30000001192092896	None	None	None	None
m54284U_191111_172039/134875933/ccs	PB_GM12878_R2	hg38_SIRV	chr2	47176509	47160189	-	6	1103	6085	21296	ENSG00000143933.16	ENST00000272298.11	CALM2	CALM2-201	Known	Known	None	0.6499999761581421	None	None	None	None
121fbb03-e1c9-4166-b4a8-1388cd45eb2b	ONT_GM12878_R2	hg38_SIRV	chr17	16439336	16442012	+	4	846	45594	306022	ENSG00000175061.17	ENCODEHT000306022	LRRC75A-AS1	ENCODEHT000306022	Known	ISM	Suffix	0.3499999940395355	None	None	None	None
m54284U_191111_172039/13830806/ccs	PB_GM12878_R2	hg38_SIRV	chr14	24242306	24239649	-	8	1609	38519	311720	ENSG00000092330.16	ENCODEHT000311720	TINF2	ENCODEHT000311720	Known	ISM	Prefix	0.30000001192092896	None	None	None	None
7737e646-9c5f-4142-9e1b-d89119d3853f	ONT_GM12878_R1	hg38_SIRV	chr16	28846335	28842794	-	10	1615	43440	151946	ENSG00000178952.10	ENST00000313511.7	TUFM	TUFM-201	Known	Known	None	0.15000000596046448	None	None	None	None
14dd12f9-b316-4279-af2e-af49e88facff	ONT_GM12878_R2	hg38_SIRV	chr15	64137784	64138004	+	1	275	41504	311814	ENSG00000028528.14	ENCODEHT000311814	SNX1	ENCODEHT000311814	Known	ISM	None	0.3499999940395355	None	None	None	None
m54284U_191110_105540/161876393/ccs	PB_GM12878_R1	hg38_SIRV	chr5	78360602	78476826	+	8	2160	16013	311812	ENSG00000085365.17	ENCODEHT000311812	SCAMP1	ENCODEHT000311812	Known	NIC	None	0.699999988079071	None	None	None	None
m54284U_191111_172039/48367122/ccs	PB_GM12878_R2	hg38_SIRV	chr3	36993534	37050842	+	19	2474	9785	35417	ENSG00000076242.14	ENST00000231790.6	MLH1	MLH1-201	Known	Known	None	0.30000001192092896	None	None	None	None
m54284U_191111_172039/1902592/ccs	PB_GM12878_R2	hg38_SIRV	chr1	19312102	19303970	-	7	1313	623	2281	ENSG00000053371.12	ENST00000235835.7	AKR7A2	AKR7A2-201	Known	Known	None	0.25	None	None	None	None
d3564f51-79db-4c82-ae97-fb8a0c9ae91d	ONT_GM12878_R1	hg38_SIRV	chr19	2269679	2273239	+	5	808	49357	304615	ENSG00000104904.12	ENCODEHT000304615	OAZ1	ENCODEHT000304615	Known	NIC	None	0.20000000298023224	None	None	None	None
06ca17ea-40d1-4f31-a06f-7ec27c1ff66e	ONT_GM12878_R1	hg38_SIRV	chr16	28845438	28842794	-	8	1275	43440	311820	ENSG00000178952.10	ENCODEHT000311820	TUFM	ENCODEHT000311820	Known	NNC	None	0.15000000596046448	None	None	None	None
m54284U_191110_105540/60820233/ccs	PB_GM12878_R1	hg38_SIRV	chr22	32412246	32387596	-	12	2004	55211	197210	ENSG00000100220.11	ENST00000216038.5	RTCB	RTCB-201	Known	Known	None	0.10000000149011612	None	None	None	None
m54284U_191111_172039/27133999/ccs	PB_GM12878_R2	hg38_SIRV	chr14	24242613	24239648	-	6	2113	38519	134069	ENSG00000092330.16	ENST00000399423.8	TINF2	TINF2-202	Known	Known	None	0.30000001192092896	None	None	None	None
3184de40-11aa-417a-be95-434a321e0053	ONT_GM12878_R2	hg38_SIRV	chr15	64137811	64138006	+	1	270	41504	311814	ENSG00000028528.14	ENCODEHT000311814	SNX1	ENCODEHT000311814	Known	ISM	None	0.30000001192092896	None	None	None	None
m54284U_191111_172039/145426051/ccs	PB_GM12878_R2	hg38_SIRV	chr11	18394564	18407849	+	8	1664	31126	107186	ENSG00000134333.13	ENST00000422447.7	LDHA	LDHA-205	Known	Known	None	0.30000001192092896	None	None	None	None
m54284U_191111_172039/126943521/ccs	PB_GM12878_R2	hg38_SIRV	chr4	88523782	88520989	-	2	1326	13645	50285	ENSG00000145337.4	ENST00000273968.4	PYURF	PYURF-201	Known	Known	None	0.10000000149011612	None	None	None	None
86dd8ff4-496b-42ec-a294-10d891c98f58	ONT_GM12878_R1	hg38_SIRV	chr7	39686711	39706125	+	4	685	21344	311817	ENSG00000006451.7	ENCODEHT000311817	RALA	ENCODEHT000311817	Known	ISM	Suffix	0.30000001192092896	None	None	None	None
b5a0a10c-84e8-44a5-b372-2f3d34bb029d	ONT_GM12878_R2	hg38_SIRV	chr15	64137828	64138009	+	1	256	41504	311814	ENSG00000028528.14	ENCODEHT000311814	SNX1	ENCODEHT000311814	Known	ISM	None	0.30000001192092896	None	None	None	None
m54284U_191110_105540/61539663/ccs	PB_GM12878_R1	hg38_SIRV	chr22	32412231	32387596	-	12	1989	55211	197210	ENSG00000100220.11	ENST00000216038.5	RTCB	RTCB-201	Known	Known	None	0.10000000149011612	None	None	None	None
m54284U_191111_172039/55445564/ccs	PB_GM12878_R2	hg38_SIRV	chr3	36993534	37050839	+	19	2471	9785	35417	ENSG00000076242.14	ENST00000231790.6	MLH1	MLH1-201	Known	Known	None	0.4000000059604645	None	None	None	None
m54284U_191111_172039/135267907/ccs	PB_GM12878_R2	hg38_SIRV	chr2	47176509	47160189	-	6	1103	6085	21296	ENSG00000143933.16	ENST00000272298.11	CALM2	CALM2-201	Known	Known	None	0.6499999761581421	None	None	None	None
m54284U_191111_172039/75760051/ccs	PB_GM12878_R2	hg38_SIRV	chr5	78360551	78476485	+	9	1955	16013	57285	ENSG00000085365.17	ENST00000621999.4	SCAMP1	SCAMP1-207	Known	Known	None	0.4000000059604645	None	None	None	None
m54284U_191111_172039/40239316/ccs	PB_GM12878_R2	hg38_SIRV	chr14	24241304	24239648	-	3	1426	38519	134077	ENSG00000092330.16	ENST00000559549.1	TINF2	TINF2-212	Known	Known	None	0.30000001192092896	None	None	None	None
f19b6601-4d85-4987-b45c-f319c38d2180	ONT_GM12878_R1	hg38_SIRV	chr19	2269679	2273239	+	5	808	49357	304615	ENSG00000104904.12	ENCODEHT000304615	OAZ1	ENCODEHT000304615	Known	NIC	None	0.20000000298023224	None	None	None	None
df0a0bf0-4064-4e21-8ed5-e9bba5dd72f2	ONT_GM12878_R2	hg38_SIRV	chr17	16439338	16442013	+	3	844	45594	310289	ENSG00000175061.17	ENCODEHT000310289	LRRC75A-AS1	ENCODEHT000310289	Known	NNC	None	0.3499999940395355	None	None	None	None
cc19474e-ffce-4de5-875f-d63805522a8c	ONT_GM12878_R2	hg38_SIRV	chr15	64137865	64138005	+	1	209	41504	311814	ENSG00000028528.14	ENCODEHT000311814	SNX1	ENCODEHT000311814	Known	ISM	None	0.30000001192092896	None	None	None	None
d892b10a-dbe2-4367-adbc-588631484986	ONT_GM12878_R1	hg38_SIRV	chr16	28846325	28842794	-	10	1605	43440	151946	ENSG00000178952.10	ENST00000313511.7	TUFM	TUFM-201	Known	Known	None	0.15000000596046448	None	None	None	None
m54284U_191111_172039/2754684/ccs	PB_GM12878_R2	hg38_SIRV	chr1	19312090	19303970	-	7	1301	623	2281	ENSG00000053371.12	ENST00000235835.7	AKR7A2	AKR7A2-201	Known	Known	None	0.25	None	None	None	None
m54284U_191110_105540/65145106/ccs	PB_GM12878_R1	hg38_SIRV	chr22	32412230	32387596	-	12	1988	55211	197210	ENSG00000100220.11	ENST00000216038.5	RTCB	RTCB-201	Known	Known	None	0.10000000149011612	None	None	None	None
m54284U_191111_172039/145426489/ccs	PB_GM12878_R2	hg38_SIRV	chr11	18394564	18407846	+	8	1661	31126	107186	ENSG00000134333.13	ENST00000422447.7	LDHA	LDHA-205	Known	Known	None	0.25	None	None	None	None
m54284U_191111_172039/57082592/ccs	PB_GM12878_R2	hg38_SIRV	chr3	36993534	37050844	+	19	2476	9785	35417	ENSG00000076242.14	ENST00000231790.6	MLH1	MLH1-201	Known	Known	None	0.30000001192092896	None	None	None	None
m54284U_191111_172039/45351814/ccs	PB_GM12878_R2	hg38_SIRV	chr14	24242620	24239648	-	6	2120	38519	134069	ENSG00000092330.16	ENST00000399423.8	TINF2	TINF2-202	Known	Known	None	0.30000001192092896	None	None	None	None
4498680e-c37b-4f21-8883-b248b32bd53e	ONT_GM12878_R1	hg38_SIRV	chr15	64137884	64138004	+	1	195	41504	311814	ENSG00000028528.14	ENCODEHT000311814	SNX1	ENCODEHT000311814	Known	ISM	None	0.3499999940395355	None	None	None	None
32846554-97c7-4849-8e79-5250aaedfd09	ONT_GM12878_R1	hg38_SIRV	chr19	2269680	2273232	+	5	779	49357	304615	ENSG00000104904.12	ENCODEHT000304615	OAZ1	ENCODEHT000304615	Known	NIC	None	0.25	None	None	None	None
a8884656-5dfd-4431-b884-52793da96d96	ONT_GM12878_R2	hg38_SIRV	chr7	39686741	39708090	+	4	2439	21344	311817	ENSG00000006451.7	ENCODEHT000311817	RALA	ENCODEHT000311817	Known	ISM	Suffix	0.44999998807907104	None	None	None	None
m54284U_191111_172039/79497665/ccs	PB_GM12878_R2	hg38_SIRV	chr5	78360551	78476487	+	9	1957	16013	57285	ENSG00000085365.17	ENST00000621999.4	SCAMP1	SCAMP1-207	Known	Known	None	0.44999998807907104	None	None	None	None
m54284U_191111_172039/141428147/ccs	PB_GM12878_R2	hg38_SIRV	chr4	88523758	88520989	-	2	1302	13645	50285	ENSG00000145337.4	ENST00000273968.4	PYURF	PYURF-201	Known	Known	None	0.10000000149011612	None	None	None	None
5cfa0dfd-9101-4e43-8812-0dbef70e3aad	ONT_GM12878_R2	hg38_SIRV	chr15	64137884	64138005	+	1	196	41504	311814	ENSG00000028528.14	ENCODEHT000311814	SNX1	ENCODEHT000311814	Known	ISM	None	0.30000001192092896	None	None	None	None
8a05fab1-c5de-4981-b93c-fd7b6c3a0ed4	ONT_GM12878_R2	hg38_SIRV	chr17	16439336	16442020	+	4	867	45594	306022	ENSG00000175061.17	ENCODEHT000306022	LRRC75A-AS1	ENCODEHT000306022	Known	ISM	Suffix	0.5	None	None	None	None
m54284U_191110_105540/72812594/ccs	PB_GM12878_R1	hg38_SIRV	chr22	32412230	32387596	-	12	1988	55211	197210	ENSG00000100220.11	ENST00000216038.5	RTCB	RTCB-201	Known	Known	None	0.10000000149011612	None	None	None	None
e7b652f1-5a7b-4edf-9f5e-5c511f8c3e09	ONT_GM12878_R1	hg38_SIRV	chr16	28846350	28842794	-	10	1630	43440	151946	ENSG00000178952.10	ENST00000313511.7	TUFM	TUFM-201	Known	Known	None	0.15000000596046448	None	None	None	None
m54284U_191111_172039/57410584/ccs	PB_GM12878_R2	hg38_SIRV	chr3	36993534	37050844	+	19	2476	9785	35417	ENSG00000076242.14	ENST00000231790.6	MLH1	MLH1-201	Known	Known	None	0.30000001192092896	None	None	None	None
m54284U_191111_172039/63833961/ccs	PB_GM12878_R2	hg38_SIRV	chr14	24242626	24239649	-	8	1929	38519	311720	ENSG00000092330.16	ENCODEHT000311720	TINF2	ENCODEHT000311720	Known	ISM	Prefix	0.30000001192092896	None	None	None	None
m54284U_191111_172039/135399199/ccs	PB_GM12878_R2	hg38_SIRV	chr2	47176509	47160189	-	6	1103	6085	21296	ENSG00000143933.16	ENST00000272298.11	CALM2	CALM2-201	Known	Known	None	0.6499999761581421	None	None	None	None
bd0dff6b-62bf-4788-ad00-5fd47f8145b2	ONT_GM12878_R2	hg38_SIRV	chr15	64137887	64138010	+	1	198	41504	311814	ENSG00000028528.14	ENCODEHT000311814	SNX1	ENCODEHT000311814	Known	ISM	None	0.25	None	None	None	None
m54284U_191111_172039/145556478/ccs	PB_GM12878_R2	hg38_SIRV	chr11	18394564	18407844	+	8	1659	31126	107186	ENSG00000134333.13	ENST00000422447.7	LDHA	LDHA-205	Known	Known	None	0.25	None	None	None	None
b1b5a63a-0ab8-4557-8573-5824fec971c3	ONT_GM12878_R2	hg38_SIRV	chr19	2269681	2273301	+	5	868	49357	304615	ENSG00000104904.12	ENCODEHT000304615	OAZ1	ENCODEHT000304615	Known	NIC	None	0.5	None	None	None	None
m54284U_191111_172039/12386495/ccs	PB_GM12878_R2	hg38_SIRV	chr1	19312082	19303970	-	7	1293	623	2281	ENSG00000053371.12	ENST00000235835.7	AKR7A2	AKR7A2-201	Known	Known	None	0.25	None	None	None	None
237b96b9-b6f9-4065-bebd-2ec0e3d88831	ONT_GM12878_R1	hg38_SIRV	chr7	39686753	39706120	+	4	644	21344	311817	ENSG00000006451.7	ENCODEHT000311817	RALA	ENCODEHT000311817	Known	ISM	Suffix	0.30000001192092896	None	None	None	None
m54284U_191110_105540/74189509/ccs	PB_GM12878_R1	hg38_SIRV	chr22	32412184	32387596	-	12	1942	55211	197210	ENSG00000100220.11	ENST00000216038.5	RTCB	RTCB-201	Known	Known	None	0.10000000149011612	None	None	None	None
m54284U_191111_172039/58064916/ccs	PB_GM12878_R2	hg38_SIRV	chr5	78360552	78459356	+	8	966	16013	311821	ENSG00000085365.17	ENCODEHT000311821	SCAMP1	ENCODEHT000311821	Known	ISM	Prefix	0.550000011920929	None	None	None	None
m54284U_191111_172039/69797554/ccs	PB_GM12878_R2	hg38_SIRV	chr14	24242634	24239648	-	6	2134	38519	134069	ENSG00000092330.16	ENST00000399423.8	TINF2	TINF2-202	Known	Known	None	0.30000001192092896	None	None	None	None
m54284U_191111_172039/178127794/ccs	PB_GM12878_R2	hg38_SIRV	chr15	64137949	64137998	+	1	124	41504	311814	ENSG00000028528.14	ENCODEHT000311814	SNX1	ENCODEHT000311814	Known	ISM	None	0.4000000059604645	None	None	None	None
m54284U_191111_172039/149291798/ccs	PB_GM12878_R2	hg38_SIRV	chr4	88523750	88520989	-	2	1294	13645	50285	ENSG00000145337.4	ENST00000273968.4	PYURF	PYURF-201	Known	Known	None	0.10000000149011612	None	None	None	None
m54284U_191111_172039/57608954/ccs	PB_GM12878_R2	hg38_SIRV	chr3	36993534	37053659	+	18	2213	9785	311822	ENSG00000076242.14	ENCODEHT000311822	MLH1	ENCODEHT000311822	Known	NIC	None	0.5	None	None	None	None
ddad6c15-36d8-4ea9-ae50-1558c291470a	ONT_GM12878_R2	hg38_SIRV	chr17	16439336	16442010	+	4	839	45594	306022	ENSG00000175061.17	ENCODEHT000306022	LRRC75A-AS1	ENCODEHT000306022	Known	ISM	Suffix	0.3499999940395355	None	None	None	None
6f63677f-ccce-43db-a599-9a0f71e4c3f4	ONT_GM12878_R1	hg38_SIRV	chr16	28846310	28842794	-	10	1590	43440	151946	ENSG00000178952.10	ENST00000313511.7	TUFM	TUFM-201	Known	Known	None	0.15000000596046448	None	None	None	None
m54284U_191110_105540/23136487/ccs	PB_GM12878_R1	hg38_SIRV	chr19	2269686	2273323	+	5	873	49357	304615	ENSG00000104904.12	ENCODEHT000304615	OAZ1	ENCODEHT000304615	Known	NIC	None	0.10000000149011612	None	None	None	None
m54284U_191111_172039/135464926/ccs	PB_GM12878_R2	hg38_SIRV	chr2	47176515	47160189	-	6	1109	6085	21296	ENSG00000143933.16	ENST00000272298.11	CALM2	CALM2-201	Known	Known	None	0.6499999761581421	None	None	None	None
m54284U_191111_172039/145557458/ccs	PB_GM12878_R2	hg38_SIRV	chr11	18394564	18407843	+	8	1658	31126	107186	ENSG00000134333.13	ENST00000422447.7	LDHA	LDHA-205	Known	Known	None	0.20000000298023224	None	None	None	None
m54284U_191110_105540/75500019/ccs	PB_GM12878_R1	hg38_SIRV	chr22	32412230	32387596	-	12	1979	55211	197210	ENSG00000100220.11	ENST00000216038.5	RTCB	RTCB-201	Known	Known	None	0.10000000149011612	None	None	None	None
m54284U_191111_172039/69993589/ccs	PB_GM12878_R2	hg38_SIRV	chr14	24242297	24239648	-	6	1797	38519	134069	ENSG00000092330.16	ENST00000399423.8	TINF2	TINF2-202	Known	Known	None	0.30000001192092896	None	None	None	None
m54284U_191111_172039/41551273/ccs	PB_GM12878_R2	hg38_SIRV	chr7	39686797	39708116	+	4	2416	21344	311817	ENSG00000006451.7	ENCODEHT000311817	RALA	ENCODEHT000311817	Known	ISM	Suffix	0.25	None	None	None	None
m54284U_191111_172039/15269933/ccs	PB_GM12878_R2	hg38_SIRV	chr1	19312109	19303970	-	7	1320	623	2281	ENSG00000053371.12	ENST00000235835.7	AKR7A2	AKR7A2-201	Known	Known	None	0.25	None	None	None	None
m54284U_191110_105540/94439814/ccs	PB_GM12878_R1	hg38_SIRV	chr22	32412246	32387596	-	12	2004	55211	197210	ENSG00000100220.11	ENST00000216038.5	RTCB	RTCB-201	Known	Known	None	0.10000000149011612	None	None	None	None
m54284U_191110_105540/32899667/ccs	PB_GM12878_R1	hg38_SIRV	chr15	64139477	64138342	-	1	1136	75770	311823	ENCODEHG000075770	ENCODEHT000311823	ENCODEHG000075770	ENCODEHT000311823	Antisense	Antisense	None	0.8999999761581421	None	None	None	None
2d91f5ee-b67b-4183-8642-b22add6fecd8	ONT_GM12878_R1	hg38_SIRV	chr16	28846324	28842794	-	10	1611	43440	151946	ENSG00000178952.10	ENST00000313511.7	TUFM	TUFM-201	Known	Known	None	0.15000000596046448	None	None	None	None
m54284U_191111_172039/60950374/ccs	PB_GM12878_R2	hg38_SIRV	chr3	36993534	37050839	+	19	2471	9785	35417	ENSG00000076242.14	ENST00000231790.6	MLH1	MLH1-201	Known	Known	None	0.4000000059604645	None	None	None	None
m54284U_191111_172039/112461178/ccs	PB_GM12878_R2	hg38_SIRV	chr5	78360631	78476829	+	9	2266	16013	311799	ENSG00000085365.17	ENCODEHT000311799	SCAMP1	ENCODEHT000311799	Known	NNC	None	0.699999988079071	None	None	None	None
m54284U_191111_172039/70322111/ccs	PB_GM12878_R2	hg38_SIRV	chr14	24242622	24239648	-	6	2122	38519	134069	ENSG00000092330.16	ENST00000399423.8	TINF2	TINF2-202	Known	Known	None	0.30000001192092896	None	None	None	None
m54284U_191111_172039/153092373/ccs	PB_GM12878_R2	hg38_SIRV	chr4	88523764	88520989	-	2	1308	13645	50285	ENSG00000145337.4	ENST00000273968.4	PYURF	PYURF-201	Known	Known	None	0.10000000149011612	None	None	None	None
003cdaca-d92e-4118-b7e3-d5db0e624ffa	ONT_GM12878_R2	hg38_SIRV	chr17	16439336	16442013	+	4	854	45594	306022	ENSG00000175061.17	ENCODEHT000306022	LRRC75A-AS1	ENCODEHT000306022	Known	ISM	Suffix	0.30000001192092896	None	None	None	None
m54284U_191111_172039/135595348/ccs	PB_GM12878_R2	hg38_SIRV	chr2	47176509	47160189	-	6	1103	6085	21296	ENSG00000143933.16	ENST00000272298.11	CALM2	CALM2-201	Known	Known	None	0.6499999761581421	None	None	None	None
m54284U_191111_172039/145688131/ccs	PB_GM12878_R2	hg38_SIRV	chr11	18394564	18407834	+	8	1649	31126	107186	ENSG00000134333.13	ENST00000422447.7	LDHA	LDHA-205	Known	Known	None	0.25	None	None	None	None
0e959861-3df1-4207-8440-ccbf1de98fea	ONT_GM12878_R2	hg38_SIRV	chr19	2269687	2273482	+	5	1034	49357	304615	ENSG00000104904.12	ENCODEHT000304615	OAZ1	ENCODEHT000304615	Known	NIC	None	0.15000000596046448	None	None	None	None
m54284U_191110_105540/100008151/ccs	PB_GM12878_R1	hg38_SIRV	chr22	32412222	32387596	-	12	1977	55211	309720	ENSG00000100220.11	ENCODEHT000309720	RTCB	ENCODEHT000309720	Known	NNC	None	0.10000000149011612	None	None	None	None
75263c1e-4634-4291-a9e5-a08f17940fb0	ONT_GM12878_R2	hg38_SIRV	chr7	39690380	39706254	+	3	505	21344	311824	ENSG00000006451.7	ENCODEHT000311824	RALA	ENCODEHT000311824	Known	ISM	Suffix	0.25	None	None	None	None
m54284U_191111_172039/89654945/ccs	PB_GM12878_R2	hg38_SIRV	chr14	24242628	24239648	-	6	2128	38519	134069	ENSG00000092330.16	ENST00000399423.8	TINF2	TINF2-202	Known	Known	None	0.30000001192092896	None	None	None	None
m54284U_191111_172039/16975605/ccs	PB_GM12878_R2	hg38_SIRV	chr1	19312059	19303970	-	7	1270	623	2281	ENSG00000053371.12	ENST00000235835.7	AKR7A2	AKR7A2-201	Known	Known	None	0.25	None	None	None	None
m54284U_191110_105540/83691030/ccs	PB_GM12878_R1	hg38_SIRV	chr15	64140125	64138097	-	1	1386	75770	311823	ENCODEHG000075770	ENCODEHT000311823	ENCODEHG000075770	ENCODEHT000311823	Antisense	Antisense	None	0.8999999761581421	None	None	None	None
m54284U_191111_172039/62719802/ccs	PB_GM12878_R2	hg38_SIRV	chr3	36993534	37050844	+	19	2476	9785	35417	ENSG00000076242.14	ENST00000231790.6	MLH1	MLH1-201	Known	Known	None	0.30000001192092896	None	None	None	None
m54284U_191111_172039/112330350/ccs	PB_GM12878_R2	hg38_SIRV	chr5	78360553	78476801	+	9	2269	16013	57285	ENSG00000085365.17	ENST00000621999.4	SCAMP1	SCAMP1-207	Known	Known	None	0.699999988079071	None	None	None	None
272f35bd-0c9b-4d47-8318-c1f51e95417a	ONT_GM12878_R1	hg38_SIRV	chr16	28846338	28842845	-	10	1512	43440	308739	ENSG00000178952.10	ENCODEHT000308739	TUFM	ENCODEHT000308739	Known	NNC	None	0.15000000596046448	None	None	None	None
cf6ae106-f1e8-430d-9510-5c2a737e0d27	ONT_GM12878_R2	hg38_SIRV	chr19	2269690	2273204	+	5	756	49357	304615	ENSG00000104904.12	ENCODEHT000304615	OAZ1	ENCODEHT000304615	Known	NIC	None	0.30000001192092896	None	None	None	None
991bdde6-ec75-460a-8199-fccfb470921e	ONT_GM12878_R2	hg38_SIRV	chr17	16439336	16441997	+	4	807	45594	306022	ENSG00000175061.17	ENCODEHT000306022	LRRC75A-AS1	ENCODEHT000306022	Known	ISM	Suffix	0.15000000596046448	None	None	None	None
m54284U_191110_105540/106104411/ccs	PB_GM12878_R1	hg38_SIRV	chr22	32412229	32387596	-	12	1987	55211	197210	ENSG00000100220.11	ENST00000216038.5	RTCB	RTCB-201	Known	Known	None	0.10000000149011612	None	None	None	None
m54284U_191111_172039/135399301/ccs	PB_GM12878_R2	hg38_SIRV	chr14	24242305	24239648	-	6	1805	38519	134069	ENSG00000092330.16	ENST00000399423.8	TINF2	TINF2-202	Known	Known	None	0.30000001192092896	None	None	None	None
m54284U_191111_172039/145688373/ccs	PB_GM12878_R2	hg38_SIRV	chr11	18394564	18407845	+	8	1660	31126	107186	ENSG00000134333.13	ENST00000422447.7	LDHA	LDHA-205	Known	Known	None	0.25	None	None	None	None
m54284U_191111_172039/166593494/ccs	PB_GM12878_R2	hg38_SIRV	chr4	88523799	88520989	-	2	1343	13645	50285	ENSG00000145337.4	ENST00000273968.4	PYURF	PYURF-201	Known	Known	None	0.10000000149011612	None	None	None	None
m54284U_191111_172039/135727576/ccs	PB_GM12878_R2	hg38_SIRV	chr2	47176474	47160189	-	6	1068	6085	21296	ENSG00000143933.16	ENST00000272298.11	CALM2	CALM2-201	Known	Known	None	0.6499999761581421	None	None	None	None
m54284U_191110_105540/86444480/ccs	PB_GM12878_R1	hg38_SIRV	chr15	64141019	64138097	-	1	2280	75770	311823	ENCODEHG000075770	ENCODEHT000311823	ENCODEHG000075770	ENCODEHT000311823	Antisense	Antisense	None	0.8999999761581421	None	None	None	None
m54284U_191110_105540/107546360/ccs	PB_GM12878_R1	hg38_SIRV	chr22	32412231	32387596	-	12	1989	55211	197210	ENSG00000100220.11	ENST00000216038.5	RTCB	RTCB-201	Known	Known	None	0.10000000149011612	None	None	None	None
m54284U_191111_172039/65996407/ccs	PB_GM12878_R2	hg38_SIRV	chr3	36993534	37050844	+	19	2476	9785	35417	ENSG00000076242.14	ENST00000231790.6	MLH1	MLH1-201	Known	Known	None	0.30000001192092896	None	None	None	None
m54284U_191110_105540/30933227/ccs	PB_GM12878_R1	hg38_SIRV	chr7	39690472	39708114	+	3	2288	21344	311824	ENSG00000006451.7	ENCODEHT000311824	RALA	ENCODEHT000311824	Known	ISM	Suffix	0.25	None	None	None	None
m54284U_191110_105540/118818005/ccs	PB_GM12878_R1	hg38_SIRV	chr15	64139875	64138097	-	1	1136	75770	311823	ENCODEHG000075770	ENCODEHT000311823	ENCODEHG000075770	ENCODEHT000311823	Antisense	Antisense	None	0.8999999761581421	None	None	None	None
m54284U_191111_172039/106629953/ccs	PB_GM12878_R2	hg38_SIRV	chr5	78360557	78476483	+	9	1947	16013	57285	ENSG00000085365.17	ENST00000621999.4	SCAMP1	SCAMP1-207	Known	Known	None	0.4000000059604645	None	None	None	None
m54284U_191111_172039/150014586/ccs	PB_GM12878_R2	hg38_SIRV	chr14	24242624	24239649	-	8	1927	38519	311720	ENSG00000092330.16	ENCODEHT000311720	TINF2	ENCODEHT000311720	Known	ISM	Prefix	0.30000001192092896	None	None	None	None
m54284U_191111_172039/21103203/ccs	PB_GM12878_R2	hg38_SIRV	chr1	19312058	19303970	-	7	1269	623	2281	ENSG00000053371.12	ENST00000235835.7	AKR7A2	AKR7A2-201	Known	Known	None	0.25	None	None	None	None
05b44f12-956d-4fe3-9d3f-c460288fd206	ONT_GM12878_R1	hg38_SIRV	chr16	28846332	28842794	-	10	1612	43440	151946	ENSG00000178952.10	ENST00000313511.7	TUFM	TUFM-201	Known	Known	None	0.15000000596046448	None	None	None	None
m54284U_191110_105540/132188904/ccs	PB_GM12878_R1	hg38_SIRV	chr15	64139875	64138097	-	1	1136	75770	311823	ENCODEHG000075770	ENCODEHT000311823	ENCODEHG000075770	ENCODEHT000311823	Antisense	Antisense	None	0.8999999761581421	None	None	None	None
b460e322-ce00-4849-94a7-e45f6327d1dd	ONT_GM12878_R2	hg38_SIRV	chr19	2269695	2273239	+	5	792	49357	304615	ENSG00000104904.12	ENCODEHT000304615	OAZ1	ENCODEHT000304615	Known	NIC	None	0.20000000298023224	None	None	None	None
m54284U_191111_172039/145688736/ccs	PB_GM12878_R2	hg38_SIRV	chr11	18394564	18407844	+	8	1659	31126	107186	ENSG00000134333.13	ENST00000422447.7	LDHA	LDHA-205	Known	Known	None	0.25	None	None	None	None
4d1cd666-ccdc-46c7-a260-322329c4c556	ONT_GM12878_R2	hg38_SIRV	chr17	16439336	16442013	+	4	847	45594	306022	ENSG00000175061.17	ENCODEHT000306022	LRRC75A-AS1	ENCODEHT000306022	Known	ISM	Suffix	0.30000001192092896	None	None	None	None
m54284U_191110_105540/110363353/ccs	PB_GM12878_R1	hg38_SIRV	chr22	32412252	32387596	-	12	2010	55211	197210	ENSG00000100220.11	ENST00000216038.5	RTCB	RTCB-201	Known	Known	None	0.10000000149011612	None	None	None	None
m54284U_191111_172039/169609836/ccs	PB_GM12878_R2	hg38_SIRV	chr4	88523776	88520989	-	2	1320	13645	50285	ENSG00000145337.4	ENST00000273968.4	PYURF	PYURF-201	Known	Known	None	0.10000000149011612	None	None	None	None
m54284U_191110_105540/142738830/ccs	PB_GM12878_R1	hg38_SIRV	chr15	64140401	64138097	-	1	1662	75770	311823	ENCODEHG000075770	ENCODEHT000311823	ENCODEHG000075770	ENCODEHT000311823	Antisense	Antisense	None	0.8999999761581421	None	None	None	None
m54284U_191111_172039/168690402/ccs	PB_GM12878_R2	hg38_SIRV	chr14	24242606	24239648	-	6	2106	38519	134069	ENSG00000092330.16	ENST00000399423.8	TINF2	TINF2-202	Known	Known	None	0.30000001192092896	None	None	None	None
m54284U_191111_172039/135924099/ccs	PB_GM12878_R2	hg38_SIRV	chr2	47176511	47160189	-	7	1151	6085	21301	ENSG00000143933.16	ENST00000456319.5	CALM2	CALM2-204	Known	Known	None	0.6499999761581421	None	None	None	None
m54284U_191111_172039/66782800/ccs	PB_GM12878_R2	hg38_SIRV	chr3	36993534	37050837	+	19	2469	9785	35417	ENSG00000076242.14	ENST00000231790.6	MLH1	MLH1-201	Known	Known	None	0.3499999940395355	None	None	None	None
m54284U_191110_105540/22610716/ccs	PB_GM12878_R1	hg38_SIRV	chr5	78360558	78476483	+	9	1946	16013	57285	ENSG00000085365.17	ENST00000621999.4	SCAMP1	SCAMP1-207	Known	Known	None	0.4000000059604645	None	None	None	None
m54284U_191111_172039/30081429/ccs	PB_GM12878_R2	hg38_SIRV	chr1	19312124	19303970	-	7	1335	623	2281	ENSG00000053371.12	ENST00000235835.7	AKR7A2	AKR7A2-201	Known	Known	None	0.25	None	None	None	None
m54284U_191111_172039/44108102/ccs	PB_GM12878_R2	hg38_SIRV	chr7	39695287	39693870	-	1	1418	75771	311825	ENCODEHG000075771	ENCODEHT000311825	ENCODEHG000075771	ENCODEHT000311825	Antisense	Antisense	None	0.30000001192092896	None	None	None	None
f194e49e-af10-47f0-b320-e190492b1f69	ONT_GM12878_R1	hg38_SIRV	chr16	28846326	28842794	-	10	1597	43440	151946	ENSG00000178952.10	ENST00000313511.7	TUFM	TUFM-201	Known	Known	None	0.15000000596046448	None	None	None	None
m54284U_191110_105540/120916010/ccs	PB_GM12878_R1	hg38_SIRV	chr22	32412217	32387596	-	12	1975	55211	197210	ENSG00000100220.11	ENST00000216038.5	RTCB	RTCB-201	Known	Known	None	0.10000000149011612	None	None	None	None
m54284U_191110_105540/168362054/ccs	PB_GM12878_R1	hg38_SIRV	chr15	64139941	64138097	-	1	1202	75770	311823	ENCODEHG000075770	ENCODEHT000311823	ENCODEHG000075770	ENCODEHT000311823	Antisense	Antisense	None	0.8999999761581421	None	None	None	None
11239e4d-8763-4285-9ea2-469c37b17bcc	ONT_GM12878_R2	hg38_SIRV	chr19	2269698	2273239	+	5	789	49357	304615	ENSG00000104904.12	ENCODEHT000304615	OAZ1	ENCODEHT000304615	Known	NIC	None	0.20000000298023224	None	None	None	None
m54284U_191111_172039/145689324/ccs	PB_GM12878_R2	hg38_SIRV	chr11	18394564	18407845	+	8	1660	31126	107186	ENSG00000134333.13	ENST00000422447.7	LDHA	LDHA-205	Known	Known	None	0.25	None	None	None	None
7b4c84f7-5d1d-4c67-b176-d457f0ee4222	ONT_GM12878_R1	hg38_SIRV	chr14	24242612	24239648	-	6	1877	38519	311826	ENSG00000092330.16	ENCODEHT000311826	TINF2	ENCODEHT000311826	Known	NIC	None	0.30000001192092896	None	None	None	None
m54284U_191111_172039/68945401/ccs	PB_GM12878_R2	hg38_SIRV	chr3	36993587	37047743	+	16	1967	9785	310841	ENSG00000076242.14	ENCODEHT000310841	MLH1	ENCODEHT000310841	Known	ISM	Prefix	0.10000000149011612	None	None	None	None
m54284U_191110_105540/172360519/ccs	PB_GM12878_R1	hg38_SIRV	chr15	64139875	64138097	-	1	1136	75770	311823	ENCODEHG000075770	ENCODEHT000311823	ENCODEHG000075770	ENCODEHT000311823	Antisense	Antisense	None	0.8999999761581421	None	None	None	None
9ff7f711-4bdf-4257-a83d-5f8a1ad50d39	ONT_GM12878_R2	hg38_SIRV	chr17	16439336	16441608	+	4	446	45594	306022	ENSG00000175061.17	ENCODEHT000306022	LRRC75A-AS1	ENCODEHT000306022	Known	ISM	Suffix	0.15000000596046448	None	None	None	None
m54284U_191111_172039/171048972/ccs	PB_GM12878_R2	hg38_SIRV	chr4	88523749	88520989	-	2	1293	13645	50285	ENSG00000145337.4	ENST00000273968.4	PYURF	PYURF-201	Known	Known	None	0.10000000149011612	None	None	None	None
m54284U_191110_105540/129042905/ccs	PB_GM12878_R1	hg38_SIRV	chr22	32412241	32387596	-	12	1992	55211	197210	ENSG00000100220.11	ENST00000216038.5	RTCB	RTCB-201	Known	Known	None	0.10000000149011612	None	None	None	None
m54284U_191111_172039/395374/ccs	PB_GM12878_R2	hg38_SIRV	chr15	64139875	64138097	-	1	1136	75770	311823	ENCODEHG000075770	ENCODEHT000311823	ENCODEHG000075770	ENCODEHT000311823	Antisense	Antisense	None	0.8999999761581421	None	None	None	None
9962ab42-d2b9-4341-9e11-f5afff57a875	ONT_GM12878_R2	hg38_SIRV	chr19	2269701	2273319	+	5	866	49357	304615	ENSG00000104904.12	ENCODEHT000304615	OAZ1	ENCODEHT000304615	Known	NIC	None	0.15000000596046448	None	None	None	None
m54284U_191110_105540/3214108/ccs	PB_GM12878_R1	hg38_SIRV	chr5	78360561	78422048	+	6	830	16013	311827	ENSG00000085365.17	ENCODEHT000311827	SCAMP1	ENCODEHT000311827	Known	ISM	Prefix	0.4000000059604645	None	None	None	None
m54284U_191111_172039/136118896/ccs	PB_GM12878_R2	hg38_SIRV	chr2	47176516	47160189	-	6	1110	6085	21296	ENSG00000143933.16	ENST00000272298.11	CALM2	CALM2-201	Known	Known	None	0.6499999761581421	None	None	None	None
6902bbac-03d6-4684-b068-6a6597a23eea	ONT_GM12878_R2	hg38_SIRV	chr16	28845069	28842794	-	6	1034	43440	308556	ENSG00000178952.10	ENCODEHT000308556	TUFM	ENCODEHT000308556	Known	ISM	Suffix	0.15000000596046448	None	None	None	None
m54284U_191111_172039/33883087/ccs	PB_GM12878_R2	hg38_SIRV	chr1	19312111	19303970	-	7	1322	623	2281	ENSG00000053371.12	ENST00000235835.7	AKR7A2	AKR7A2-201	Known	Known	None	0.25	None	None	None	None
m54284U_191111_172039/11995764/ccs	PB_GM12878_R2	hg38_SIRV	chr15	64139875	64138097	-	1	1136	75770	311823	ENCODEHG000075770	ENCODEHT000311823	ENCODEHG000075770	ENCODEHT000311823	Antisense	Antisense	None	0.8999999761581421	None	None	None	None
271e5bed-af45-4bd3-8ae8-e58dd631523f	ONT_GM12878_R2	hg38_SIRV	chr14	24242606	24239648	-	9	1779	38519	134068	ENSG00000092330.16	ENST00000559969.6	TINF2	TINF2-213	Known	Known	None	0.30000001192092896	None	None	None	None
m54284U_191111_172039/145754725/ccs	PB_GM12878_R2	hg38_SIRV	chr11	18394569	18407845	+	8	1656	31126	292276	ENSG00000134333.13	ENCODEHT000292276	LDHA	ENCODEHT000292276	Known	NNC	None	0.25	None	None	None	None
m54284U_191110_105540/133368504/ccs	PB_GM12878_R1	hg38_SIRV	chr22	32412231	32387596	-	12	1989	55211	197210	ENSG00000100220.11	ENST00000216038.5	RTCB	RTCB-201	Known	Known	None	0.10000000149011612	None	None	None	None
fddce005-3c4c-4a0b-b6ea-3535a060e554	ONT_GM12878_R2	hg38_SIRV	chr17	16439336	16442004	+	4	839	45594	306022	ENSG00000175061.17	ENCODEHT000306022	LRRC75A-AS1	ENCODEHT000306022	Known	ISM	Suffix	0.30000001192092896	None	None	None	None
m54284U_191111_172039/69206807/ccs	PB_GM12878_R2	hg38_SIRV	chr3	36993534	37050838	+	19	2470	9785	35417	ENSG00000076242.14	ENST00000231790.6	MLH1	MLH1-201	Known	Known	None	0.4000000059604645	None	None	None	None
b147bfa2-b7bc-4fa1-86ec-f712dab1e6cd	ONT_GM12878_R2	hg38_SIRV	chr7	39696682	39706295	+	2	351	21344	311828	ENSG00000006451.7	ENCODEHT000311828	RALA	ENCODEHT000311828	Known	ISM	Suffix	0.3499999940395355	None	None	None	None
fb2e1550-34fa-4f09-9793-ede544cb0319	ONT_GM12878_R2	hg38_SIRV	chr19	2269701	2273239	+	5	786	49357	304615	ENSG00000104904.12	ENCODEHT000304615	OAZ1	ENCODEHT000304615	Known	NIC	None	0.20000000298023224	None	None	None	None
m54284U_191111_172039/74648279/ccs	PB_GM12878_R2	hg38_SIRV	chr3	36993534	37050837	+	15	2130	9785	311829	ENSG00000076242.14	ENCODEHT000311829	MLH1	ENCODEHT000311829	Known	NIC	None	0.3499999940395355	None	None	None	None
m54284U_191111_172039/23528040/ccs	PB_GM12878_R2	hg38_SIRV	chr15	64139717	64138097	-	1	978	75770	311823	ENCODEHG000075770	ENCODEHT000311823	ENCODEHG000075770	ENCODEHT000311823	Antisense	Antisense	None	0.8999999761581421	None	None	None	None
m54284U_191111_172039/172689653/ccs	PB_GM12878_R2	hg38_SIRV	chr4	88523753	88520989	-	2	1297	13645	50285	ENSG00000145337.4	ENST00000273968.4	PYURF	PYURF-201	Known	Known	None	0.10000000149011612	None	None	None	None
m54284U_191110_105540/7998029/ccs	PB_GM12878_R1	hg38_SIRV	chr14	24242623	24239649	-	6	2122	38519	134069	ENSG00000092330.16	ENST00000399423.8	TINF2	TINF2-202	Known	Known	None	0.30000001192092896	None	None	None	None
m54284U_191110_105540/134021233/ccs	PB_GM12878_R1	hg38_SIRV	chr22	32412246	32387596	-	12	2004	55211	197210	ENSG00000100220.11	ENST00000216038.5	RTCB	RTCB-201	Known	Known	None	0.10000000149011612	None	None	None	None
f50e73e3-93ad-4f5b-a893-11814e7320ad	ONT_GM12878_R2	hg38_SIRV	chr16	28844324	28842794	-	2	448	43440	308544	ENSG00000178952.10	ENCODEHT000308544	TUFM	ENCODEHT000308544	Known	ISM	Suffix	0.15000000596046448	None	None	None	None
m54284U_191111_172039/39190579/ccs	PB_GM12878_R2	hg38_SIRV	chr1	19312144	19303970	-	7	1355	623	2281	ENSG00000053371.12	ENST00000235835.7	AKR7A2	AKR7A2-201	Known	Known	None	0.25	None	None	None	None
m54284U_191111_172039/124782767/ccs	PB_GM12878_R2	hg38_SIRV	chr5	78360564	78476801	+	9	2258	16013	57285	ENSG00000085365.17	ENST00000621999.4	SCAMP1	SCAMP1-207	Known	Known	None	0.699999988079071	None	None	None	None
m54284U_191111_172039/136119591/ccs	PB_GM12878_R2	hg38_SIRV	chr2	47176511	47160189	-	6	1105	6085	21296	ENSG00000143933.16	ENST00000272298.11	CALM2	CALM2-201	Known	Known	None	0.6499999761581421	None	None	None	None
m54284U_191111_172039/33162660/ccs	PB_GM12878_R2	hg38_SIRV	chr15	64140782	64138097	-	1	2043	75770	311823	ENCODEHG000075770	ENCODEHT000311823	ENCODEHG000075770	ENCODEHT000311823	Antisense	Antisense	None	0.8999999761581421	None	None	None	None
m54284U_191111_172039/145754774/ccs	PB_GM12878_R2	hg38_SIRV	chr11	18394564	18407844	+	8	1659	31126	107186	ENSG00000134333.13	ENST00000422447.7	LDHA	LDHA-205	Known	Known	None	0.25	None	None	None	None
1ede36e9-534a-4f8a-bb5a-dea4c1d3727b	ONT_GM12878_R2	hg38_SIRV	chr17	16439336	16442006	+	3	767	45594	160642	ENSG00000175061.17	ENST00000470491.6	LRRC75A-AS1	LRRC75A-AS1-202	Known	Known	None	0.20000000298023224	None	None	None	None
m54284U_191110_105540/8323527/ccs	PB_GM12878_R1	hg38_SIRV	chr14	24242631	24239649	-	6	2130	38519	134069	ENSG00000092330.16	ENST00000399423.8	TINF2	TINF2-202	Known	Known	None	0.30000001192092896	None	None	None	None
m54284U_191111_172039/38731853/ccs	PB_GM12878_R2	hg38_SIRV	chr15	64139875	64138097	-	1	1136	75770	311823	ENCODEHG000075770	ENCODEHT000311823	ENCODEHG000075770	ENCODEHT000311823	Antisense	Antisense	None	0.8999999761581421	None	None	None	None
m54284U_191110_105540/137692945/ccs	PB_GM12878_R1	hg38_SIRV	chr22	32412173	32387596	-	12	1931	55211	197210	ENSG00000100220.11	ENST00000216038.5	RTCB	RTCB-201	Known	Known	None	0.10000000149011612	None	None	None	None
m54284U_191111_172039/78842363/ccs	PB_GM12878_R2	hg38_SIRV	chr3	36993534	37050844	+	19	2476	9785	35417	ENSG00000076242.14	ENST00000231790.6	MLH1	MLH1-201	Known	Known	None	0.30000001192092896	None	None	None	None
5ac85002-45b8-4e67-a89a-435b88f95fff	ONT_GM12878_R2	hg38_SIRV	chr19	2269706	2273295	+	5	828	49357	304615	ENSG00000104904.12	ENCODEHT000304615	OAZ1	ENCODEHT000304615	Known	NIC	None	0.5	None	None	None	None
b6943c38-6203-4b43-924f-69ba591c6165	ONT_GM12878_R1	hg38_SIRV	chr4	88523679	88520989	-	2	1185	13645	50285	ENSG00000145337.4	ENST00000273968.4	PYURF	PYURF-201	Known	Known	None	0.10000000149011612	None	None	None	None
4eeca034-4218-4f4c-9bed-a58a3ed9ba7e	ONT_GM12878_R2	hg38_SIRV	chr7	39696712	39706309	+	2	331	21344	311828	ENSG00000006451.7	ENCODEHT000311828	RALA	ENCODEHT000311828	Known	ISM	Suffix	0.25	None	None	None	None
bd91cb43-e1c5-498d-9891-4235a7a9e267	ONT_GM12878_R2	hg38_SIRV	chr16	28846335	28842794	-	10	1615	43440	151946	ENSG00000178952.10	ENST00000313511.7	TUFM	TUFM-201	Known	Known	None	0.15000000596046448	None	None	None	None
m54284U_191111_172039/170263786/ccs	PB_GM12878_R2	hg38_SIRV	chr5	78360564	78476801	+	9	2258	16013	57285	ENSG00000085365.17	ENST00000621999.4	SCAMP1	SCAMP1-207	Known	Known	None	0.699999988079071	None	None	None	None
m54284U_191111_172039/44958918/ccs	PB_GM12878_R2	hg38_SIRV	chr1	19312124	19303970	-	7	1335	623	2281	ENSG00000053371.12	ENST00000235835.7	AKR7A2	AKR7A2-201	Known	Known	None	0.25	None	None	None	None
m54284U_191111_172039/54265565/ccs	PB_GM12878_R2	hg38_SIRV	chr15	64139875	64138097	-	1	1136	75770	311823	ENCODEHG000075770	ENCODEHT000311823	ENCODEHG000075770	ENCODEHT000311823	Antisense	Antisense	None	0.8999999761581421	None	None	None	None
m54284U_191110_105540/15401437/ccs	PB_GM12878_R1	hg38_SIRV	chr14	24242588	24239649	-	6	2087	38519	134069	ENSG00000092330.16	ENST00000399423.8	TINF2	TINF2-202	Known	Known	None	0.30000001192092896	None	None	None	None
m54284U_191111_172039/136972065/ccs	PB_GM12878_R2	hg38_SIRV	chr2	47176487	47160189	-	6	1081	6085	21296	ENSG00000143933.16	ENST00000272298.11	CALM2	CALM2-201	Known	Known	None	0.6499999761581421	None	None	None	None
m54284U_191111_172039/145818691/ccs	PB_GM12878_R2	hg38_SIRV	chr11	18394564	18407388	+	8	1203	31126	107186	ENSG00000134333.13	ENST00000422447.7	LDHA	LDHA-205	Known	Known	None	0.44999998807907104	None	None	None	None
m54284U_191110_105540/142148422/ccs	PB_GM12878_R1	hg38_SIRV	chr22	32412230	32387596	-	12	1988	55211	197210	ENSG00000100220.11	ENST00000216038.5	RTCB	RTCB-201	Known	Known	None	0.10000000149011612	None	None	None	None
b9cd7b76-73c7-437b-a69b-587c4820c78e	ONT_GM12878_R2	hg38_SIRV	chr17	16439336	16441959	+	4	794	45594	306022	ENSG00000175061.17	ENCODEHT000306022	LRRC75A-AS1	ENCODEHT000306022	Known	ISM	Suffix	0.30000001192092896	None	None	None	None
m54284U_191111_172039/80546000/ccs	PB_GM12878_R2	hg38_SIRV	chr3	36993534	37050843	+	19	2475	9785	35417	ENSG00000076242.14	ENST00000231790.6	MLH1	MLH1-201	Known	Known	None	0.30000001192092896	None	None	None	None
m54284U_191111_172039/69863378/ccs	PB_GM12878_R2	hg38_SIRV	chr15	64139941	64138097	-	1	1202	75770	311823	ENCODEHG000075770	ENCODEHT000311823	ENCODEHG000075770	ENCODEHT000311823	Antisense	Antisense	None	0.8999999761581421	None	None	None	None
a6b3b668-6014-4f3e-b99d-1271c480f1b2	ONT_GM12878_R2	hg38_SIRV	chr19	2269710	2273242	+	5	774	49357	304615	ENSG00000104904.12	ENCODEHT000304615	OAZ1	ENCODEHT000304615	Known	NIC	None	0.20000000298023224	None	None	None	None
658ddee5-89d2-4251-b4af-485373e3abb7	ONT_GM12878_R2	hg38_SIRV	chr16	28846310	28842794	-	10	1590	43440	151946	ENSG00000178952.10	ENST00000313511.7	TUFM	TUFM-201	Known	Known	None	0.15000000596046448	None	None	None	None
m54284U_191110_105540/22807033/ccs	PB_GM12878_R1	hg38_SIRV	chr14	24242629	24239649	-	6	2128	38519	134069	ENSG00000092330.16	ENST00000399423.8	TINF2	TINF2-202	Known	Known	None	0.30000001192092896	None	None	None	None
m54284U_191111_172039/84214648/ccs	PB_GM12878_R2	hg38_SIRV	chr15	64140782	64138097	-	1	2043	75770	311823	ENCODEHG000075770	ENCODEHT000311823	ENCODEHG000075770	ENCODEHT000311823	Antisense	Antisense	None	0.8999999761581421	None	None	None	None
m54284U_191110_105540/157681961/ccs	PB_GM12878_R1	hg38_SIRV	chr22	32412244	32387596	-	12	2002	55211	197210	ENSG00000100220.11	ENST00000216038.5	RTCB	RTCB-201	Known	Known	None	0.10000000149011612	None	None	None	None
m54284U_191110_105540/49285532/ccs	PB_GM12878_R1	hg38_SIRV	chr5	78360566	78476801	+	9	2256	16013	57285	ENSG00000085365.17	ENST00000621999.4	SCAMP1	SCAMP1-207	Known	Known	None	0.699999988079071	None	None	None	None
0106ea29-726f-4a64-8bcb-5efacb129ee9	ONT_GM12878_R2	hg38_SIRV	chr7	39696712	39706236	+	2	252	21344	311828	ENSG00000006451.7	ENCODEHT000311828	RALA	ENCODEHT000311828	Known	ISM	Suffix	0.3499999940395355	None	None	None	None
m54284U_191111_172039/145818789/ccs	PB_GM12878_R2	hg38_SIRV	chr11	18394564	18407844	+	8	1659	31126	107186	ENSG00000134333.13	ENST00000422447.7	LDHA	LDHA-205	Known	Known	None	0.25	None	None	None	None
m54284U_191110_105540/60360474/ccs	PB_GM12878_R1	hg38_SIRV	chr4	88523705	88520990	-	2	1248	13645	50285	ENSG00000145337.4	ENST00000273968.4	PYURF	PYURF-201	Known	Known	None	0.10000000149011612	None	None	None	None
m54284U_191111_172039/82969237/ccs	PB_GM12878_R2	hg38_SIRV	chr3	36993534	37050839	+	19	2471	9785	35417	ENSG00000076242.14	ENST00000231790.6	MLH1	MLH1-201	Known	Known	None	0.4000000059604645	None	None	None	None
m54284U_191111_172039/60229435/ccs	PB_GM12878_R2	hg38_SIRV	chr1	19312139	19303970	-	7	1350	623	2281	ENSG00000053371.12	ENST00000235835.7	AKR7A2	AKR7A2-201	Known	Known	None	0.25	None	None	None	None
m54284U_191111_172039/103286470/ccs	PB_GM12878_R2	hg38_SIRV	chr15	64140820	64138097	-	1	2081	75770	311823	ENCODEHG000075770	ENCODEHT000311823	ENCODEHG000075770	ENCODEHT000311823	Antisense	Antisense	None	0.8999999761581421	None	None	None	None
c58fd8d5-f0c1-44b0-aab5-d6a768a3a816	ONT_GM12878_R2	hg38_SIRV	chr17	16439336	16442012	+	4	845	45594	306022	ENSG00000175061.17	ENCODEHT000306022	LRRC75A-AS1	ENCODEHT000306022	Known	ISM	Suffix	0.3499999940395355	None	None	None	None
m54284U_191111_172039/137036392/ccs	PB_GM12878_R2	hg38_SIRV	chr2	47176509	47160189	-	6	1103	6085	21296	ENSG00000143933.16	ENST00000272298.11	CALM2	CALM2-201	Known	Known	None	0.6499999761581421	None	None	None	None
m54284U_191110_105540/25100657/ccs	PB_GM12878_R1	hg38_SIRV	chr14	24242646	24239649	-	6	2145	38519	134069	ENSG00000092330.16	ENST00000399423.8	TINF2	TINF2-202	Known	Known	None	0.30000001192092896	None	None	None	None
m54284U_191110_105540/158730956/ccs	PB_GM12878_R1	hg38_SIRV	chr22	32412236	32387596	-	12	1994	55211	197210	ENSG00000100220.11	ENST00000216038.5	RTCB	RTCB-201	Known	Known	None	0.10000000149011612	None	None	None	None
00875049-0a83-4054-96d0-517bd851788c	ONT_GM12878_R2	hg38_SIRV	chr19	2269710	2273489	+	5	1005	49357	304615	ENSG00000104904.12	ENCODEHT000304615	OAZ1	ENCODEHT000304615	Known	NIC	None	0.05000000074505806	None	None	None	None
m54284U_191111_172039/106695359/ccs	PB_GM12878_R2	hg38_SIRV	chr15	64139941	64138097	-	1	1202	75770	311823	ENCODEHG000075770	ENCODEHT000311823	ENCODEHG000075770	ENCODEHT000311823	Antisense	Antisense	None	0.8999999761581421	None	None	None	None
2f56f9ba-e01f-4f25-a5f3-fcef80203dea	ONT_GM12878_R2	hg38_SIRV	chr16	28844355	28842794	-	2	479	43440	308544	ENSG00000178952.10	ENCODEHT000308544	TUFM	ENCODEHT000308544	Known	ISM	Suffix	0.15000000596046448	None	None	None	None
m54284U_191111_172039/164496288/ccs	PB_GM12878_R2	hg38_SIRV	chr5	78360566	78476801	+	9	2256	16013	57285	ENSG00000085365.17	ENST00000621999.4	SCAMP1	SCAMP1-207	Known	Known	None	0.699999988079071	None	None	None	None
m54284U_191111_172039/84871059/ccs	PB_GM12878_R2	hg38_SIRV	chr3	36993534	37050838	+	19	2470	9785	35417	ENSG00000076242.14	ENST00000231790.6	MLH1	MLH1-201	Known	Known	None	0.4000000059604645	None	None	None	None
m54284U_191111_172039/131727633/ccs	PB_GM12878_R2	hg38_SIRV	chr15	64139875	64138097	-	1	1136	75770	311823	ENCODEHG000075770	ENCODEHT000311823	ENCODEHG000075770	ENCODEHT000311823	Antisense	Antisense	None	0.8999999761581421	None	None	None	None
m54284U_191110_105540/126748058/ccs	PB_GM12878_R1	hg38_SIRV	chr7	39696719	39708123	+	2	2146	21344	311828	ENSG00000006451.7	ENCODEHT000311828	RALA	ENCODEHT000311828	Known	ISM	Suffix	0.10000000149011612	None	None	None	None
m54284U_191110_105540/26936160/ccs	PB_GM12878_R1	hg38_SIRV	chr14	24242611	24239649	-	6	2110	38519	134069	ENSG00000092330.16	ENST00000399423.8	TINF2	TINF2-202	Known	Known	None	0.30000001192092896	None	None	None	None
m54284U_191111_172039/17827282/ccs	PB_GM12878_R2	hg38_SIRV	chr4	88523776	88520990	-	2	1319	13645	50285	ENSG00000145337.4	ENST00000273968.4	PYURF	PYURF-201	Known	Known	None	0.10000000149011612	None	None	None	None
m54284U_191110_105540/164430349/ccs	PB_GM12878_R1	hg38_SIRV	chr22	32412244	32387596	-	12	2002	55211	197210	ENSG00000100220.11	ENST00000216038.5	RTCB	RTCB-201	Known	Known	None	0.10000000149011612	None	None	None	None
m54284U_191111_172039/145818969/ccs	PB_GM12878_R2	hg38_SIRV	chr11	18394564	18407842	+	8	1657	31126	107186	ENSG00000134333.13	ENST00000422447.7	LDHA	LDHA-205	Known	Known	None	0.25	None	None	None	None
m54284U_191111_172039/60293808/ccs	PB_GM12878_R2	hg38_SIRV	chr1	19312109	19303970	-	7	1320	623	2281	ENSG00000053371.12	ENST00000235835.7	AKR7A2	AKR7A2-201	Known	Known	None	0.25	None	None	None	None
m54284U_191111_172039/138086159/ccs	PB_GM12878_R2	hg38_SIRV	chr15	64139875	64138097	-	1	1136	75770	311823	ENCODEHG000075770	ENCODEHT000311823	ENCODEHG000075770	ENCODEHT000311823	Antisense	Antisense	None	0.8999999761581421	None	None	None	None
cf55d73f-ade3-4340-969d-b5f694163d24	ONT_GM12878_R1	hg38_SIRV	chr19	2269711	2273272	+	5	809	49357	304615	ENSG00000104904.12	ENCODEHT000304615	OAZ1	ENCODEHT000304615	Known	NIC	None	0.25	None	None	None	None
m54284U_191111_172039/137758154/ccs	PB_GM12878_R2	hg38_SIRV	chr2	47176509	47160189	-	6	1103	6085	21296	ENSG00000143933.16	ENST00000272298.11	CALM2	CALM2-201	Known	Known	None	0.6499999761581421	None	None	None	None
72024aa6-cdf7-418a-9282-8149a6e9590b	ONT_GM12878_R2	hg38_SIRV	chr17	16439336	16442012	+	4	856	45594	306022	ENSG00000175061.17	ENCODEHT000306022	LRRC75A-AS1	ENCODEHT000306022	Known	ISM	Suffix	0.3499999940395355	None	None	None	None
m54284U_191111_172039/92800966/ccs	PB_GM12878_R2	hg38_SIRV	chr3	36993587	37047740	+	16	1964	9785	310841	ENSG00000076242.14	ENCODEHT000310841	MLH1	ENCODEHT000310841	Known	ISM	Prefix	0.05000000074505806	None	None	None	None
m54284U_191110_105540/35915672/ccs	PB_GM12878_R1	hg38_SIRV	chr5	78360570	78476799	+	9	2250	16013	57285	ENSG00000085365.17	ENST00000621999.4	SCAMP1	SCAMP1-207	Known	Known	None	0.6499999761581421	None	None	None	None
m54284U_191111_172039/138610037/ccs	PB_GM12878_R2	hg38_SIRV	chr15	64139874	64138097	-	1	1135	75770	311823	ENCODEHG000075770	ENCODEHT000311823	ENCODEHG000075770	ENCODEHT000311823	Antisense	Antisense	None	0.8999999761581421	None	None	None	None
m54284U_191111_172039/2621823/ccs	PB_GM12878_R2	hg38_SIRV	chr22	32412179	32387596	-	12	1937	55211	197210	ENSG00000100220.11	ENST00000216038.5	RTCB	RTCB-201	Known	Known	None	0.10000000149011612	None	None	None	None
m54284U_191110_105540/27723988/ccs	PB_GM12878_R1	hg38_SIRV	chr14	24242624	24239649	-	6	2123	38519	134069	ENSG00000092330.16	ENST00000399423.8	TINF2	TINF2-202	Known	Known	None	0.30000001192092896	None	None	None	None
bf4e0c2b-0176-4ddc-a754-12c52fc7cc9d	ONT_GM12878_R2	hg38_SIRV	chr16	28844531	28842847	-	5	777	43440	308597	ENSG00000178952.10	ENCODEHT000308597	TUFM	ENCODEHT000308597	Known	ISM	Suffix	0.15000000596046448	None	None	None	None
m54284U_191111_172039/157157158/ccs	PB_GM12878_R2	hg38_SIRV	chr15	64140401	64138097	-	1	1662	75770	311823	ENCODEHG000075770	ENCODEHT000311823	ENCODEHG000075770	ENCODEHT000311823	Antisense	Antisense	None	0.8999999761581421	None	None	None	None
m54284U_191111_172039/94241037/ccs	PB_GM12878_R2	hg38_SIRV	chr3	36993534	37050842	+	19	2474	9785	35417	ENSG00000076242.14	ENST00000231790.6	MLH1	MLH1-201	Known	Known	None	0.30000001192092896	None	None	None	None
fdc63695-15a0-4281-999b-0f839b16e0fa	ONT_GM12878_R2	hg38_SIRV	chr7	39696729	39706307	+	2	312	21344	311828	ENSG00000006451.7	ENCODEHT000311828	RALA	ENCODEHT000311828	Known	ISM	Suffix	0.30000001192092896	None	None	None	None
m54284U_191111_172039/145819210/ccs	PB_GM12878_R2	hg38_SIRV	chr11	18394564	18407845	+	8	1660	31126	107186	ENSG00000134333.13	ENST00000422447.7	LDHA	LDHA-205	Known	Known	None	0.25	None	None	None	None
m54284U_191111_172039/81921810/ccs	PB_GM12878_R2	hg38_SIRV	chr4	88523752	88520990	-	2	1295	13645	50285	ENSG00000145337.4	ENST00000273968.4	PYURF	PYURF-201	Known	Known	None	0.10000000149011612	None	None	None	None
528ce3b4-ec26-4c09-9292-aa9b7ae680de	ONT_GM12878_R1	hg38_SIRV	chr19	2269711	2273295	+	5	832	49357	304615	ENSG00000104904.12	ENCODEHT000304615	OAZ1	ENCODEHT000304615	Known	NIC	None	0.5	None	None	None	None
m54284U_191111_172039/168232785/ccs	PB_GM12878_R2	hg38_SIRV	chr15	64140093	64138097	-	1	1354	75770	311823	ENCODEHG000075770	ENCODEHT000311823	ENCODEHG000075770	ENCODEHT000311823	Antisense	Antisense	None	0.8999999761581421	None	None	None	None
m54284U_191111_172039/3343558/ccs	PB_GM12878_R2	hg38_SIRV	chr22	32412233	32387596	-	12	1991	55211	197210	ENSG00000100220.11	ENST00000216038.5	RTCB	RTCB-201	Known	Known	None	0.10000000149011612	None	None	None	None
7decc09c-3b96-4d5f-acaf-4402707a11d0	ONT_GM12878_R2	hg38_SIRV	chr17	16439336	16442018	+	5	892	45594	160638	ENSG00000175061.17	ENST00000475953.5	LRRC75A-AS1	LRRC75A-AS1-205	Known	Known	None	0.25	None	None	None	None
m54284U_191111_172039/69012156/ccs	PB_GM12878_R2	hg38_SIRV	chr1	19312107	19303970	-	7	1318	623	2281	ENSG00000053371.12	ENST00000235835.7	AKR7A2	AKR7A2-201	Known	Known	None	0.25	None	None	None	None
m54284U_191110_105540/32507560/ccs	PB_GM12878_R1	hg38_SIRV	chr14	24242628	24239649	-	6	2127	38519	134069	ENSG00000092330.16	ENST00000399423.8	TINF2	TINF2-202	Known	Known	None	0.30000001192092896	None	None	None	None
m54284U_191111_172039/108922390/ccs	PB_GM12878_R2	hg38_SIRV	chr5	78360574	78476801	+	9	2248	16013	57285	ENSG00000085365.17	ENST00000621999.4	SCAMP1	SCAMP1-207	Known	Known	None	0.699999988079071	None	None	None	None
m54284U_191110_105540/127467999/ccs	PB_GM12878_R1	hg38_SIRV	chr15	64139941	64138100	-	1	1199	75770	311823	ENCODEHG000075770	ENCODEHT000311823	ENCODEHG000075770	ENCODEHT000311823	Antisense	Antisense	None	0.8500000238418579	None	None	None	None
m54284U_191111_172039/138020429/ccs	PB_GM12878_R2	hg38_SIRV	chr2	47176509	47160189	-	6	1103	6085	21296	ENSG00000143933.16	ENST00000272298.11	CALM2	CALM2-201	Known	Known	None	0.6499999761581421	None	None	None	None
m54284U_191111_172039/100795009/ccs	PB_GM12878_R2	hg38_SIRV	chr3	36993534	37050839	+	19	2471	9785	35417	ENSG00000076242.14	ENST00000231790.6	MLH1	MLH1-201	Known	Known	None	0.4000000059604645	None	None	None	None
7048e8ef-33dc-4e58-982b-edb35904bd68	ONT_GM12878_R2	hg38_SIRV	chr16	28846307	28842847	-	10	1589	43440	308591	ENSG00000178952.10	ENCODEHT000308591	TUFM	ENCODEHT000308591	Known	NNC	None	0.15000000596046448	None	None	None	None
m54284U_191111_172039/13959498/ccs	PB_GM12878_R2	hg38_SIRV	chr22	32412252	32387596	-	12	2010	55211	197210	ENSG00000100220.11	ENST00000216038.5	RTCB	RTCB-201	Known	Known	None	0.10000000149011612	None	None	None	None
m54284U_191110_105540/79366300/ccs	PB_GM12878_R1	hg38_SIRV	chr15	64139873	64138104	-	1	1127	75770	311823	ENCODEHG000075770	ENCODEHT000311823	ENCODEHG000075770	ENCODEHT000311823	Antisense	Antisense	None	0.75	None	None	None	None
m54284U_191111_172039/97322309/ccs	PB_GM12878_R2	hg38_SIRV	chr4	88523753	88520990	-	2	1296	13645	50285	ENSG00000145337.4	ENST00000273968.4	PYURF	PYURF-201	Known	Known	None	0.10000000149011612	None	None	None	None
a6edc448-479c-44ae-92c2-4a7a07fab220	ONT_GM12878_R1	hg38_SIRV	chr19	2269711	2273239	+	5	776	49357	304615	ENSG00000104904.12	ENCODEHT000304615	OAZ1	ENCODEHT000304615	Known	NIC	None	0.20000000298023224	None	None	None	None
m54284U_191110_105540/32770716/ccs	PB_GM12878_R1	hg38_SIRV	chr14	24242641	24239649	-	6	2140	38519	134069	ENSG00000092330.16	ENST00000399423.8	TINF2	TINF2-202	Known	Known	None	0.30000001192092896	None	None	None	None
1712f1a1-afdf-4aa4-bfe3-4859d4db5cb1	ONT_GM12878_R2	hg38_SIRV	chr17	16439336	16442005	+	5	1012	45594	160644	ENSG00000175061.17	ENST00000481027.5	LRRC75A-AS1	LRRC75A-AS1-209	Known	Known	None	0.15000000596046448	None	None	None	None
m54284U_191111_172039/145883951/ccs	PB_GM12878_R2	hg38_SIRV	chr11	18394564	18407844	+	8	1659	31126	107186	ENSG00000134333.13	ENST00000422447.7	LDHA	LDHA-205	Known	Known	None	0.25	None	None	None	None
0804107e-1f9f-4f45-8a73-3220788f884e	ONT_GM12878_R1	hg38_SIRV	chr7	39696840	39706315	+	2	209	21344	311828	ENSG00000006451.7	ENCODEHT000311828	RALA	ENCODEHT000311828	Known	ISM	Suffix	0.30000001192092896	None	None	None	None
m54284U_191110_105540/8913018/ccs	PB_GM12878_R1	hg38_SIRV	chr15	64139867	64138130	-	1	1095	75770	311823	ENCODEHG000075770	ENCODEHT000311823	ENCODEHG000075770	ENCODEHT000311823	Antisense	Antisense	None	0.3499999940395355	None	None	None	None
m54284U_191110_105540/39912634/ccs	PB_GM12878_R1	hg38_SIRV	chr5	78360576	78476801	+	9	2246	16013	57285	ENSG00000085365.17	ENST00000621999.4	SCAMP1	SCAMP1-207	Known	Known	None	0.699999988079071	None	None	None	None
m54284U_191111_172039/101320046/ccs	PB_GM12878_R2	hg38_SIRV	chr3	36993534	37050844	+	19	2476	9785	35417	ENSG00000076242.14	ENST00000231790.6	MLH1	MLH1-201	Known	Known	None	0.30000001192092896	None	None	None	None
m54284U_191111_172039/19399760/ccs	PB_GM12878_R2	hg38_SIRV	chr22	32412217	32387596	-	12	1975	55211	197210	ENSG00000100220.11	ENST00000216038.5	RTCB	RTCB-201	Known	Known	None	0.10000000149011612	None	None	None	None
m54284U_191111_172039/79104379/ccs	PB_GM12878_R2	hg38_SIRV	chr1	19312110	19303970	-	7	1321	623	2281	ENSG00000053371.12	ENST00000235835.7	AKR7A2	AKR7A2-201	Known	Known	None	0.25	None	None	None	None
4661a710-e737-4def-9e71-4cf9e2ff555b	ONT_GM12878_R2	hg38_SIRV	chr19	2269711	2273295	+	5	832	49357	304615	ENSG00000104904.12	ENCODEHT000304615	OAZ1	ENCODEHT000304615	Known	NIC	None	0.5	None	None	None	None
m54284U_191110_105540/34867569/ccs	PB_GM12878_R1	hg38_SIRV	chr14	24242624	24239650	-	8	1926	38519	311720	ENSG00000092330.16	ENCODEHT000311720	TINF2	ENCODEHT000311720	Known	ISM	Prefix	0.30000001192092896	None	None	None	None
m54284U_191111_172039/139069327/ccs	PB_GM12878_R2	hg38_SIRV	chr2	47176509	47160189	-	6	1103	6085	21296	ENSG00000143933.16	ENST00000272298.11	CALM2	CALM2-201	Known	Known	None	0.6499999761581421	None	None	None	None
f322a9fd-beeb-4b0b-830e-43cb6651f950	ONT_GM12878_R2	hg38_SIRV	chr16	28846311	28842794	-	10	1591	43440	151946	ENSG00000178952.10	ENST00000313511.7	TUFM	TUFM-201	Known	Known	None	0.15000000596046448	None	None	None	None
m54284U_191110_105540/71042539/ccs	PB_GM12878_R1	hg38_SIRV	chr4	88523717	88520991	-	2	1259	13645	50285	ENSG00000145337.4	ENST00000273968.4	PYURF	PYURF-201	Known	Known	None	0.10000000149011612	None	None	None	None
e9dbcff1-def5-4a9b-aa8d-baba292a8c64	ONT_GM12878_R2	hg38_SIRV	chr17	16439336	16442009	+	4	851	45594	306022	ENSG00000175061.17	ENCODEHT000306022	LRRC75A-AS1	ENCODEHT000306022	Known	ISM	Suffix	0.30000001192092896	None	None	None	None
m54284U_191111_172039/23135110/ccs	PB_GM12878_R2	hg38_SIRV	chr22	32412179	32387596	-	12	1937	55211	197210	ENSG00000100220.11	ENST00000216038.5	RTCB	RTCB-201	Known	Known	None	0.10000000149011612	None	None	None	None
m54284U_191110_105540/136381180/ccs	PB_GM12878_R1	hg38_SIRV	chr7	39701551	39699152	-	1	2400	21345	311830	ENSG00000228554.1	ENCODEHT000311830	AC004837.2	ENCODEHT000311830	Known	Genomic	None	1.0	None	None	None	None
m54284U_191111_172039/145884505/ccs	PB_GM12878_R2	hg38_SIRV	chr11	18394564	18407844	+	8	1659	31126	107186	ENSG00000134333.13	ENST00000422447.7	LDHA	LDHA-205	Known	Known	None	0.25	None	None	None	None
m54284U_191110_105540/161677696/ccs	PB_GM12878_R1	hg38_SIRV	chr5	78360576	78476798	+	9	2243	16013	57285	ENSG00000085365.17	ENST00000621999.4	SCAMP1	SCAMP1-207	Known	Known	None	0.699999988079071	None	None	None	None
fea1dbd1-c3e5-4b20-b590-0ea5d6aa5693	ONT_GM12878_R2	hg38_SIRV	chr16	28843050	28842792	-	1	184	43440	308585	ENSG00000178952.10	ENCODEHT000308585	TUFM	ENCODEHT000308585	Known	ISM	None	0.15000000596046448	None	None	None	None
m54284U_191111_172039/104269622/ccs	PB_GM12878_R2	hg38_SIRV	chr3	36993564	37050849	+	18	2311	9785	310892	ENSG00000076242.14	ENCODEHT000310892	MLH1	ENCODEHT000310892	Known	NIC	None	0.30000001192092896	None	None	None	None
m54284U_191110_105540/2361699/ccs	PB_GM12878_R1	hg38_SIRV	chr19	2269712	2273237	+	5	773	49357	304615	ENSG00000104904.12	ENCODEHT000304615	OAZ1	ENCODEHT000304615	Known	NIC	None	0.20000000298023224	None	None	None	None
m54284U_191110_105540/35391155/ccs	PB_GM12878_R1	hg38_SIRV	chr14	24242603	24239649	-	6	2102	38519	134069	ENSG00000092330.16	ENST00000399423.8	TINF2	TINF2-202	Known	Known	None	0.30000001192092896	None	None	None	None
m54284U_191111_172039/84214251/ccs	PB_GM12878_R2	hg38_SIRV	chr1	19312102	19303970	-	7	1313	623	2281	ENSG00000053371.12	ENST00000235835.7	AKR7A2	AKR7A2-201	Known	Known	None	0.25	None	None	None	None
bfcd9ea6-8a11-43e7-a109-d30a674599b3	ONT_GM12878_R2	hg38_SIRV	chr15	64142453	64144233	+	1	1751	41504	311831	ENSG00000028528.14	ENCODEHT000311831	SNX1	ENCODEHT000311831	Known	ISM	None	0.20000000298023224	None	None	None	None
m54284U_191111_172039/26543294/ccs	PB_GM12878_R2	hg38_SIRV	chr22	32412230	32387596	-	12	1988	55211	197210	ENSG00000100220.11	ENST00000216038.5	RTCB	RTCB-201	Known	Known	None	0.10000000149011612	None	None	None	None
m54284U_191111_172039/87556613/ccs	PB_GM12878_R2	hg38_SIRV	chr4	88523746	88520991	-	2	1288	13645	50285	ENSG00000145337.4	ENST00000273968.4	PYURF	PYURF-201	Known	Known	None	0.10000000149011612	None	None	None	None
8c5fce8e-d4b7-463a-be03-438c1481bc0f	ONT_GM12878_R2	hg38_SIRV	chr17	16439336	16442025	+	5	1030	45594	160644	ENSG00000175061.17	ENST00000481027.5	LRRC75A-AS1	LRRC75A-AS1-209	Known	Known	None	0.5	None	None	None	None
m54284U_191111_172039/77989710/ccs	PB_GM12878_R2	hg38_SIRV	chr7	39701251	39699152	-	1	2100	21345	311830	ENSG00000228554.1	ENCODEHT000311830	AC004837.2	ENCODEHT000311830	Known	Genomic	None	1.0	None	None	None	None
m54284U_191111_172039/145885720/ccs	PB_GM12878_R2	hg38_SIRV	chr11	18394564	18407846	+	8	1661	31126	107186	ENSG00000134333.13	ENST00000422447.7	LDHA	LDHA-205	Known	Known	None	0.25	None	None	None	None
m54284U_191111_172039/104269642/ccs	PB_GM12878_R2	hg38_SIRV	chr3	36993534	37050844	+	19	2476	9785	35417	ENSG00000076242.14	ENST00000231790.6	MLH1	MLH1-201	Known	Known	None	0.30000001192092896	None	None	None	None
m54284U_191110_105540/39257654/ccs	PB_GM12878_R1	hg38_SIRV	chr14	24242639	24239649	-	6	2138	38519	134069	ENSG00000092330.16	ENST00000399423.8	TINF2	TINF2-202	Known	Known	None	0.30000001192092896	None	None	None	None
m54284U_191111_172039/139069857/ccs	PB_GM12878_R2	hg38_SIRV	chr2	47176509	47160189	-	6	1103	6085	21296	ENSG00000143933.16	ENST00000272298.11	CALM2	CALM2-201	Known	Known	None	0.6499999761581421	None	None	None	None
m54284U_191110_105540/61145714/ccs	PB_GM12878_R1	hg38_SIRV	chr15	64142822	64144225	+	1	1610	41504	311831	ENSG00000028528.14	ENCODEHT000311831	SNX1	ENCODEHT000311831	Known	ISM	None	0.4000000059604645	None	None	None	None
m54284U_191111_172039/7930052/ccs	PB_GM12878_R2	hg38_SIRV	chr5	78360576	78476801	+	9	2246	16013	57285	ENSG00000085365.17	ENST00000621999.4	SCAMP1	SCAMP1-207	Known	Known	None	0.699999988079071	None	None	None	None
m54284U_191111_172039/170852654/ccs	PB_GM12878_R2	hg38_SIRV	chr7	39701554	39699156	-	1	2399	21345	311830	ENSG00000228554.1	ENCODEHT000311830	AC004837.2	ENCODEHT000311830	Known	Genomic	None	0.800000011920929	None	None	None	None
b123e8aa-187b-4b5c-ac98-9b729ec8c30e	ONT_GM12878_R2	hg38_SIRV	chr16	28846325	28842794	-	10	1605	43440	151946	ENSG00000178952.10	ENST00000313511.7	TUFM	TUFM-201	Known	Known	None	0.15000000596046448	None	None	None	None
m54284U_191110_105540/5703916/ccs	PB_GM12878_R1	hg38_SIRV	chr19	2269712	2273241	+	5	777	49357	304615	ENSG00000104904.12	ENCODEHT000304615	OAZ1	ENCODEHT000304615	Known	NIC	None	0.20000000298023224	None	None	None	None
m54284U_191111_172039/28640185/ccs	PB_GM12878_R2	hg38_SIRV	chr22	32412243	32387596	-	12	1984	55211	309720	ENSG00000100220.11	ENCODEHT000309720	RTCB	ENCODEHT000309720	Known	NNC	None	0.10000000149011612	None	None	None	None
668709b3-73e4-4384-9f43-ea85b139aa30	ONT_GM12878_R1	hg38_SIRV	chr4	88521460	88520992	-	1	442	13645	311604	ENSG00000145337.4	ENCODEHT000311604	PYURF	ENCODEHT000311604	Known	Genomic	None	0.10000000149011612	None	None	None	None
f31201fc-bf0a-4120-9a3d-43d2cfacc8d2	ONT_GM12878_R2	hg38_SIRV	chr15	64143191	64144217	+	1	1204	41504	311831	ENSG00000028528.14	ENCODEHT000311831	SNX1	ENCODEHT000311831	Known	ISM	None	0.44999998807907104	None	None	None	None
m54284U_191111_172039/66914790/ccs	PB_GM12878_R2	hg38_SIRV	chr7	39701182	39700004	-	1	1179	21345	311830	ENSG00000228554.1	ENCODEHT000311830	AC004837.2	ENCODEHT000311830	Known	Genomic	None	0.3499999940395355	None	None	None	None
m54284U_191111_172039/145948982/ccs	PB_GM12878_R2	hg38_SIRV	chr11	18394564	18407847	+	8	1662	31126	107186	ENSG00000134333.13	ENST00000422447.7	LDHA	LDHA-205	Known	Known	None	0.25	None	None	None	None
m54284U_191111_172039/95291579/ccs	PB_GM12878_R2	hg38_SIRV	chr1	19312111	19303970	-	7	1322	623	2281	ENSG00000053371.12	ENST00000235835.7	AKR7A2	AKR7A2-201	Known	Known	None	0.25	None	None	None	None
m54284U_191110_105540/42534640/ccs	PB_GM12878_R1	hg38_SIRV	chr14	24242657	24239650	-	8	1959	38519	311720	ENSG00000092330.16	ENCODEHT000311720	TINF2	ENCODEHT000311720	Known	ISM	Prefix	0.30000001192092896	None	None	None	None
dd18302f-d73d-4688-b739-ff09c130f57f	ONT_GM12878_R2	hg38_SIRV	chr15	64144098	64144214	+	1	334	41504	311831	ENSG00000028528.14	ENCODEHT000311831	SNX1	ENCODEHT000311831	Known	ISM	None	0.4000000059604645	None	None	None	None
m54284U_191111_172039/105450150/ccs	PB_GM12878_R2	hg38_SIRV	chr3	36993534	37050842	+	19	2474	9785	35417	ENSG00000076242.14	ENST00000231790.6	MLH1	MLH1-201	Known	Known	None	0.30000001192092896	None	None	None	None
65ffed0d-6463-4043-97f6-c6337e60d485	ONT_GM12878_R2	hg38_SIRV	chr17	16439336	16442010	+	5	974	45594	309309	ENSG00000175061.17	ENCODEHT000309309	LRRC75A-AS1	ENCODEHT000309309	Known	ISM	Suffix	0.3499999940395355	None	None	None	None
m54284U_191111_172039/44043026/ccs	PB_GM12878_R2	hg38_SIRV	chr22	32412218	32387596	-	12	1976	55211	197210	ENSG00000100220.11	ENST00000216038.5	RTCB	RTCB-201	Known	Known	None	0.10000000149011612	None	None	None	None
m54284U_191111_172039/179176433/ccs	PB_GM12878_R2	hg38_SIRV	chr15	64151712	64155818	+	8	1321	41506	311832	ENSG00000157734.13	ENCODEHT000311832	SNX22	ENCODEHT000311832	Known	NNC	None	0.699999988079071	None	None	None	None
m54284U_191110_105540/152504586/ccs	PB_GM12878_R1	hg38_SIRV	chr7	39703346	39701271	-	1	2076	21345	311830	ENSG00000228554.1	ENCODEHT000311830	AC004837.2	ENCODEHT000311830	Known	Genomic	None	0.30000001192092896	None	None	None	None
m54284U_191111_172039/9306972/ccs	PB_GM12878_R2	hg38_SIRV	chr5	78360576	78476804	+	9	2249	16013	57285	ENSG00000085365.17	ENST00000621999.4	SCAMP1	SCAMP1-207	Known	Known	None	0.6499999761581421	None	None	None	None
m54284U_191110_105540/12059812/ccs	PB_GM12878_R1	hg38_SIRV	chr19	2269712	2273241	+	5	777	49357	304615	ENSG00000104904.12	ENCODEHT000304615	OAZ1	ENCODEHT000304615	Known	NIC	None	0.20000000298023224	None	None	None	None
75f481d6-9989-4542-b2a6-c087b4055772	ONT_GM12878_R2	hg38_SIRV	chr16	28845477	28842847	-	8	1299	43440	308631	ENSG00000178952.10	ENCODEHT000308631	TUFM	ENCODEHT000308631	Known	ISM	Suffix	0.15000000596046448	None	None	None	None
m54284U_191111_172039/139199916/ccs	PB_GM12878_R2	hg38_SIRV	chr2	47176516	47160189	-	6	1110	6085	21296	ENSG00000143933.16	ENST00000272298.11	CALM2	CALM2-201	Known	Known	None	0.6499999761581421	None	None	None	None
m54284U_191111_172039/145949488/ccs	PB_GM12878_R2	hg38_SIRV	chr11	18394564	18407846	+	8	1661	31126	107186	ENSG00000134333.13	ENST00000422447.7	LDHA	LDHA-205	Known	Known	None	0.25	None	None	None	None
m54284U_191110_105540/42863024/ccs	PB_GM12878_R1	hg38_SIRV	chr14	24242614	24239650	-	8	1916	38519	311720	ENSG00000092330.16	ENCODEHT000311720	TINF2	ENCODEHT000311720	Known	ISM	Prefix	0.30000001192092896	None	None	None	None
0952b7de-1189-4c91-bfdd-e045813cb208	ONT_GM12878_R1	hg38_SIRV	chr4	88523768	88520991	-	2	1310	13645	50285	ENSG00000145337.4	ENST00000273968.4	PYURF	PYURF-201	Known	Known	None	0.10000000149011612	None	None	None	None
m54284U_191111_172039/108266936/ccs	PB_GM12878_R2	hg38_SIRV	chr3	36993590	37050841	+	18	2376	9785	310838	ENSG00000076242.14	ENCODEHT000310838	MLH1	ENCODEHT000310838	Known	NIC	None	0.3499999940395355	None	None	None	None
m54284U_191111_172039/49611815/ccs	PB_GM12878_R2	hg38_SIRV	chr22	32412234	32387596	-	12	1992	55211	197210	ENSG00000100220.11	ENST00000216038.5	RTCB	RTCB-201	Known	Known	None	0.10000000149011612	None	None	None	None
3ed0e659-a306-4b0f-be74-39b2681a264d	ONT_GM12878_R2	hg38_SIRV	chr17	16439336	16442020	+	5	1033	45594	160644	ENSG00000175061.17	ENST00000481027.5	LRRC75A-AS1	LRRC75A-AS1-209	Known	Known	None	0.3499999940395355	None	None	None	None
m54284U_191111_172039/99090902/ccs	PB_GM12878_R2	hg38_SIRV	chr1	19312102	19303970	-	7	1313	623	2281	ENSG00000053371.12	ENST00000235835.7	AKR7A2	AKR7A2-201	Known	Known	None	0.25	None	None	None	None
78eb7f5a-d51a-41de-a8ab-57f077431296	ONT_GM12878_R2	hg38_SIRV	chr4	88521889	88520992	-	1	858	13645	311604	ENSG00000145337.4	ENCODEHT000311604	PYURF	ENCODEHT000311604	Known	Genomic	None	0.10000000149011612	None	None	None	None
m54284U_191110_105540/13895856/ccs	PB_GM12878_R1	hg38_SIRV	chr19	2269712	2273330	+	5	866	49357	304615	ENSG00000104904.12	ENCODEHT000304615	OAZ1	ENCODEHT000304615	Known	NIC	None	0.25	None	None	None	None
m54284U_191111_172039/60097110/ccs	PB_GM12878_R2	hg38_SIRV	chr5	78360576	78476798	+	9	2243	16013	57285	ENSG00000085365.17	ENST00000621999.4	SCAMP1	SCAMP1-207	Known	Known	None	0.699999988079071	None	None	None	None
m54284U_191111_172039/108856785/ccs	PB_GM12878_R2	hg38_SIRV	chr3	36993534	37050844	+	19	2476	9785	35417	ENSG00000076242.14	ENST00000231790.6	MLH1	MLH1-201	Known	Known	None	0.30000001192092896	None	None	None	None
m54284U_191110_105540/43123221/ccs	PB_GM12878_R1	hg38_SIRV	chr14	24242626	24239649	-	6	2125	38519	134069	ENSG00000092330.16	ENST00000399423.8	TINF2	TINF2-202	Known	Known	None	0.30000001192092896	None	None	None	None
m54284U_191110_105540/45811730/ccs	PB_GM12878_R1	hg38_SIRV	chr15	64151718	64154761	+	7	893	41506	143991	ENSG00000157734.13	ENST00000325881.8	SNX22	SNX22-201	Known	Known	None	0.05000000074505806	None	None	None	None
m54284U_191111_172039/49612483/ccs	PB_GM12878_R2	hg38_SIRV	chr22	32412232	32387596	-	12	1990	55211	197210	ENSG00000100220.11	ENST00000216038.5	RTCB	RTCB-201	Known	Known	None	0.10000000149011612	None	None	None	None
m54284U_191110_105540/175310673/ccs	PB_GM12878_R1	hg38_SIRV	chr7	39706131	39708115	+	1	1985	21344	311833	ENSG00000006451.7	ENCODEHT000311833	RALA	ENCODEHT000311833	Known	ISM	None	0.25	None	None	None	None
db1ef28b-4500-473c-9519-38ebdfc842b0	ONT_GM12878_R2	hg38_SIRV	chr16	28846344	28842794	-	10	1624	43440	151946	ENSG00000178952.10	ENST00000313511.7	TUFM	TUFM-201	Known	Known	None	0.15000000596046448	None	None	None	None
m54284U_191111_172039/146016404/ccs	PB_GM12878_R2	hg38_SIRV	chr11	18394564	18407844	+	8	1659	31126	107186	ENSG00000134333.13	ENST00000422447.7	LDHA	LDHA-205	Known	Known	None	0.25	None	None	None	None
f9f1f6c3-af52-4743-9b6a-7e4b5b581255	ONT_GM12878_R2	hg38_SIRV	chr4	88521889	88520992	-	1	858	13645	311604	ENSG00000145337.4	ENCODEHT000311604	PYURF	ENCODEHT000311604	Known	Genomic	None	0.10000000149011612	None	None	None	None
185a3813-032b-4a0a-b312-a58105cb4237	ONT_GM12878_R2	hg38_SIRV	chr17	16439336	16442018	+	4	844	45594	306022	ENSG00000175061.17	ENCODEHT000306022	LRRC75A-AS1	ENCODEHT000306022	Known	ISM	Suffix	0.4000000059604645	None	None	None	None
m54284U_191111_172039/139200044/ccs	PB_GM12878_R2	hg38_SIRV	chr2	47176509	47160189	-	6	1103	6085	21296	ENSG00000143933.16	ENST00000272298.11	CALM2	CALM2-201	Known	Known	None	0.6499999761581421	None	None	None	None
m54284U_191110_105540/16910314/ccs	PB_GM12878_R1	hg38_SIRV	chr19	2269643	2273239	+	4	629	49357	175566	ENSG00000104904.12	ENST00000590943.6	OAZ1	OAZ1-207	Known	Known	None	0.20000000298023224	None	None	None	None
m54284U_191110_105540/46793476/ccs	PB_GM12878_R1	hg38_SIRV	chr14	24242622	24239649	-	6	2121	38519	134069	ENSG00000092330.16	ENST00000399423.8	TINF2	TINF2-202	Known	Known	None	0.30000001192092896	None	None	None	None
m54284U_191111_172039/50856582/ccs	PB_GM12878_R2	hg38_SIRV	chr22	32412239	32387596	-	12	1997	55211	197210	ENSG00000100220.11	ENST00000216038.5	RTCB	RTCB-201	Known	Known	None	0.10000000149011612	None	None	None	None
m54284U_191111_172039/124520708/ccs	PB_GM12878_R2	hg38_SIRV	chr3	36993590	37050840	+	18	2375	9785	310838	ENSG00000076242.14	ENCODEHT000310838	MLH1	ENCODEHT000310838	Known	NIC	None	0.30000001192092896	None	None	None	None
m54284U_191111_172039/109970081/ccs	PB_GM12878_R2	hg38_SIRV	chr5	78360576	78476802	+	9	2247	16013	57285	ENSG00000085365.17	ENST00000621999.4	SCAMP1	SCAMP1-207	Known	Known	None	0.699999988079071	None	None	None	None
ca662cfb-d841-401f-b67d-1b34b7a6f956	ONT_GM12878_R2	hg38_SIRV	chr15	64151739	64154762	+	6	789	41506	311834	ENSG00000157734.13	ENCODEHT000311834	SNX22	ENCODEHT000311834	Known	NIC	None	0.10000000149011612	None	None	None	None
m54284U_191111_172039/99746336/ccs	PB_GM12878_R2	hg38_SIRV	chr1	19312092	19303970	-	7	1303	623	2281	ENSG00000053371.12	ENST00000235835.7	AKR7A2	AKR7A2-201	Known	Known	None	0.25	None	None	None	None
fb26583c-5e99-41d9-a912-924ba8c0f265	ONT_GM12878_R2	hg38_SIRV	chr15	64151741	64154763	+	6	871	41506	311835	ENSG00000157734.13	ENCODEHT000311835	SNX22	ENCODEHT000311835	Known	NNC	None	0.15000000596046448	None	None	None	None
m54284U_191110_105540/171115108/ccs	PB_GM12878_R1	hg38_SIRV	chr7	39708035	39706132	-	1	1904	75772	311836	ENCODEHG000075772	ENCODEHT000311836	ENCODEHG000075772	ENCODEHT000311836	Antisense	Antisense	None	0.699999988079071	None	None	None	None
m54284U_191111_172039/146081449/ccs	PB_GM12878_R2	hg38_SIRV	chr11	18394564	18407845	+	8	1660	31126	107186	ENSG00000134333.13	ENST00000422447.7	LDHA	LDHA-205	Known	Known	None	0.25	None	None	None	None
m54284U_191110_105540/49545756/ccs	PB_GM12878_R1	hg38_SIRV	chr14	24242998	24239649	-	6	2497	38519	134069	ENSG00000092330.16	ENST00000399423.8	TINF2	TINF2-202	Known	Known	None	0.30000001192092896	None	None	None	None
m54284U_191111_172039/53217071/ccs	PB_GM12878_R2	hg38_SIRV	chr22	32412231	32387596	-	12	1989	55211	197210	ENSG00000100220.11	ENST00000216038.5	RTCB	RTCB-201	Known	Known	None	0.10000000149011612	None	None	None	None
6c9940a4-ecb4-4e6c-b064-1ffd8bc2a56d	ONT_GM12878_R2	hg38_SIRV	chr16	28845000	28842794	-	6	965	43440	308556	ENSG00000178952.10	ENCODEHT000308556	TUFM	ENCODEHT000308556	Known	ISM	Suffix	0.15000000596046448	None	None	None	None
m54284U_191111_172039/125830400/ccs	PB_GM12878_R2	hg38_SIRV	chr3	36993534	37050838	+	19	2470	9785	35417	ENSG00000076242.14	ENST00000231790.6	MLH1	MLH1-201	Known	Known	None	0.4000000059604645	None	None	None	None
m54284U_191111_172039/2228273/ccs	PB_GM12878_R2	hg38_SIRV	chr4	88523746	88520992	-	2	1287	13645	50285	ENSG00000145337.4	ENST00000273968.4	PYURF	PYURF-201	Known	Known	None	0.10000000149011612	None	None	None	None
m54284U_191110_105540/18350710/ccs	PB_GM12878_R1	hg38_SIRV	chr19	2269712	2273487	+	5	1023	49357	304615	ENSG00000104904.12	ENCODEHT000304615	OAZ1	ENCODEHT000304615	Known	NIC	None	0.10000000149011612	None	None	None	None
56c7acdf-4242-45f1-b9a4-f6ef172fc976	ONT_GM12878_R2	hg38_SIRV	chr17	16439336	16442003	+	5	1016	45594	160644	ENSG00000175061.17	ENST00000481027.5	LRRC75A-AS1	LRRC75A-AS1-209	Known	Known	None	0.10000000149011612	None	None	None	None
m54284U_191111_172039/139396508/ccs	PB_GM12878_R2	hg38_SIRV	chr2	47176509	47160189	-	6	1103	6085	21296	ENSG00000143933.16	ENST00000272298.11	CALM2	CALM2-201	Known	Known	None	0.6499999761581421	None	None	None	None
m54284U_191110_105540/92997996/ccs	PB_GM12878_R1	hg38_SIRV	chr5	78360579	78476801	+	9	2243	16013	57285	ENSG00000085365.17	ENST00000621999.4	SCAMP1	SCAMP1-207	Known	Known	None	0.699999988079071	None	None	None	None
60c009ea-9f88-4568-b156-89543ccb8616	ONT_GM12878_R2	hg38_SIRV	chr15	64151746	64154762	+	7	866	41506	143991	ENSG00000157734.13	ENST00000325881.8	SNX22	SNX22-201	Known	Known	None	0.10000000149011612	None	None	None	None
m54284U_191110_105540/57805008/ccs	PB_GM12878_R1	hg38_SIRV	chr14	24242639	24239649	-	6	2138	38519	134069	ENSG00000092330.16	ENST00000399423.8	TINF2	TINF2-202	Known	Known	None	0.30000001192092896	None	None	None	None
m54284U_191111_172039/55970115/ccs	PB_GM12878_R2	hg38_SIRV	chr22	32412217	32387596	-	12	1975	55211	197210	ENSG00000100220.11	ENST00000216038.5	RTCB	RTCB-201	Known	Known	None	0.10000000149011612	None	None	None	None
m54284U_191111_172039/102828026/ccs	PB_GM12878_R2	hg38_SIRV	chr1	19312143	19303970	-	7	1354	623	2281	ENSG00000053371.12	ENST00000235835.7	AKR7A2	AKR7A2-201	Known	Known	None	0.25	None	None	None	None
m54284U_191111_172039/146081732/ccs	PB_GM12878_R2	hg38_SIRV	chr11	18394564	18407844	+	8	1659	31126	107186	ENSG00000134333.13	ENST00000422447.7	LDHA	LDHA-205	Known	Known	None	0.25	None	None	None	None
m54284U_191111_172039/81724635/ccs	PB_GM12878_R2	hg38_SIRV	chr7	39706180	39708123	+	1	1927	21344	311833	ENSG00000006451.7	ENCODEHT000311833	RALA	ENCODEHT000311833	Known	ISM	None	0.25	None	None	None	None
m54284U_191111_172039/134743085/ccs	PB_GM12878_R2	hg38_SIRV	chr3	36993534	37050842	+	19	2474	9785	35417	ENSG00000076242.14	ENST00000231790.6	MLH1	MLH1-201	Known	Known	None	0.30000001192092896	None	None	None	None
m54284U_191110_105540/19464962/ccs	PB_GM12878_R1	hg38_SIRV	chr19	2269712	2273237	+	5	773	49357	304615	ENSG00000104904.12	ENCODEHT000304615	OAZ1	ENCODEHT000304615	Known	NIC	None	0.20000000298023224	None	None	None	None
m54284U_191111_172039/30148317/ccs	PB_GM12878_R2	hg38_SIRV	chr7	39706192	39708125	+	1	1917	21344	311833	ENSG00000006451.7	ENCODEHT000311833	RALA	ENCODEHT000311833	Known	ISM	None	0.25	None	None	None	None
m54284U_191111_172039/63834436/ccs	PB_GM12878_R2	hg38_SIRV	chr4	88523779	88520992	-	2	1320	13645	50285	ENSG00000145337.4	ENST00000273968.4	PYURF	PYURF-201	Known	Known	None	0.10000000149011612	None	None	None	None
e6b189b4-285f-41a8-8027-389aab0aa86b	ONT_GM12878_R2	hg38_SIRV	chr17	16439336	16442014	+	5	1027	45594	160644	ENSG00000175061.17	ENST00000481027.5	LRRC75A-AS1	LRRC75A-AS1-209	Known	Known	None	0.3499999940395355	None	None	None	None
m54284U_191110_105540/58459327/ccs	PB_GM12878_R1	hg38_SIRV	chr14	24242624	24239649	-	6	2123	38519	134069	ENSG00000092330.16	ENST00000399423.8	TINF2	TINF2-202	Known	Known	None	0.30000001192092896	None	None	None	None
m54284U_191111_172039/137758439/ccs	PB_GM12878_R2	hg38_SIRV	chr3	36993534	37050837	+	19	2469	9785	35417	ENSG00000076242.14	ENST00000231790.6	MLH1	MLH1-201	Known	Known	None	0.3499999940395355	None	None	None	None
m54284U_191111_172039/57083478/ccs	PB_GM12878_R2	hg38_SIRV	chr22	32412233	32387596	-	12	1986	55211	310482	ENSG00000100220.11	ENCODEHT000310482	RTCB	ENCODEHT000310482	Known	NIC	None	0.10000000149011612	None	None	None	None
d22990cd-939f-4d37-8464-23bd5e3ff40a	ONT_GM12878_R1	hg38_SIRV	chr15	64151748	64154765	+	6	783	41506	311834	ENSG00000157734.13	ENCODEHT000311834	SNX22	ENCODEHT000311834	Known	NIC	None	0.15000000596046448	None	None	None	None
m54284U_191111_172039/7408109/ccs	PB_GM12878_R2	hg38_SIRV	chr5	78360630	78476826	+	8	2138	16013	311812	ENSG00000085365.17	ENCODEHT000311812	SCAMP1	ENCODEHT000311812	Known	NIC	None	0.699999988079071	None	None	None	None
96864006-7203-4d39-9141-770c82afab04	ONT_GM12878_R2	hg38_SIRV	chr7	39706280	39708100	+	1	1804	21344	311833	ENSG00000006451.7	ENCODEHT000311833	RALA	ENCODEHT000311833	Known	ISM	None	0.44999998807907104	None	None	None	None
6f48207a-b3c5-48ed-ba52-85f9a97e1ad4	ONT_GM12878_R2	hg38_SIRV	chr16	28844324	28842794	-	2	448	43440	308544	ENSG00000178952.10	ENCODEHT000308544	TUFM	ENCODEHT000308544	Known	ISM	Suffix	0.15000000596046448	None	None	None	None
m54284U_191111_172039/139722956/ccs	PB_GM12878_R2	hg38_SIRV	chr2	47176510	47160189	-	6	1104	6085	21296	ENSG00000143933.16	ENST00000272298.11	CALM2	CALM2-201	Known	Known	None	0.6499999761581421	None	None	None	None
m54284U_191111_172039/146145612/ccs	PB_GM12878_R2	hg38_SIRV	chr11	18394564	18407819	+	8	1634	31126	107186	ENSG00000134333.13	ENST00000422447.7	LDHA	LDHA-205	Known	Known	None	0.44999998807907104	None	None	None	None
m54284U_191110_105540/19727849/ccs	PB_GM12878_R1	hg38_SIRV	chr19	2269712	2273323	+	5	859	49357	304615	ENSG00000104904.12	ENCODEHT000304615	OAZ1	ENCODEHT000304615	Known	NIC	None	0.10000000149011612	None	None	None	None
69c354d4-1064-4219-ab62-109b57c8d0a2	ONT_GM12878_R1	hg38_SIRV	chr7	39706302	39708101	+	1	1783	21344	311833	ENSG00000006451.7	ENCODEHT000311833	RALA	ENCODEHT000311833	Known	ISM	None	0.44999998807907104	None	None	None	None
m54284U_191111_172039/104663707/ccs	PB_GM12878_R2	hg38_SIRV	chr1	19312107	19303970	-	7	1318	623	2281	ENSG00000053371.12	ENST00000235835.7	AKR7A2	AKR7A2-201	Known	Known	None	0.25	None	None	None	None
m54284U_191110_105540/60293513/ccs	PB_GM12878_R1	hg38_SIRV	chr14	24242612	24239649	-	6	2111	38519	134069	ENSG00000092330.16	ENST00000399423.8	TINF2	TINF2-202	Known	Known	None	0.30000001192092896	None	None	None	None
m54284U_191111_172039/58328935/ccs	PB_GM12878_R2	hg38_SIRV	chr22	32412246	32387596	-	12	2004	55211	197210	ENSG00000100220.11	ENST00000216038.5	RTCB	RTCB-201	Known	Known	None	0.10000000149011612	None	None	None	None
f7de6a08-299e-4115-aecb-24620624c17a	ONT_GM12878_R2	hg38_SIRV	chr17	16439336	16442017	+	3	797	45594	160642	ENSG00000175061.17	ENST00000470491.6	LRRC75A-AS1	LRRC75A-AS1-202	Known	Known	None	0.30000001192092896	None	None	None	None
m54284U_191111_172039/68814678/ccs	PB_GM12878_R2	hg38_SIRV	chr4	88523725	88520992	-	2	1266	13645	50285	ENSG00000145337.4	ENST00000273968.4	PYURF	PYURF-201	Known	Known	None	0.10000000149011612	None	None	None	None
0b38106f-4d65-45e7-af53-4fca0cd1f189	ONT_GM12878_R1	hg38_SIRV	chr15	64151752	64154762	+	7	860	41506	143991	ENSG00000157734.13	ENST00000325881.8	SNX22	SNX22-201	Known	Known	None	0.10000000149011612	None	None	None	None
ba0e10c0-8409-4d19-b0bb-a240ad3ffe98	ONT_GM12878_R2	hg38_SIRV	chr7	39706320	39706620	+	1	291	21344	311833	ENSG00000006451.7	ENCODEHT000311833	RALA	ENCODEHT000311833	Known	ISM	None	0.20000000298023224	None	None	None	None
m54284U_191111_172039/146145806/ccs	PB_GM12878_R2	hg38_SIRV	chr11	18394564	18407844	+	8	1653	31126	107186	ENSG00000134333.13	ENST00000422447.7	LDHA	LDHA-205	Known	Known	None	0.25	None	None	None	None
m54284U_191111_172039/139199378/ccs	PB_GM12878_R2	hg38_SIRV	chr3	36993534	37050844	+	19	2476	9785	35417	ENSG00000076242.14	ENST00000231790.6	MLH1	MLH1-201	Known	Known	None	0.30000001192092896	None	None	None	None
m54284U_191111_172039/48956397/ccs	PB_GM12878_R2	hg38_SIRV	chr5	78360579	78476801	+	9	2243	16013	57285	ENSG00000085365.17	ENST00000621999.4	SCAMP1	SCAMP1-207	Known	Known	None	0.699999988079071	None	None	None	None
b7d32046-b909-4773-9bc8-adb2c8184e2f	ONT_GM12878_R2	hg38_SIRV	chr16	28844324	28842794	-	2	448	43440	308544	ENSG00000178952.10	ENCODEHT000308544	TUFM	ENCODEHT000308544	Known	ISM	Suffix	0.15000000596046448	None	None	None	None
m54284U_191111_172039/64029314/ccs	PB_GM12878_R2	hg38_SIRV	chr22	32412218	32387596	-	12	1976	55211	197210	ENSG00000100220.11	ENST00000216038.5	RTCB	RTCB-201	Known	Known	None	0.10000000149011612	None	None	None	None
m54284U_191110_105540/60686762/ccs	PB_GM12878_R1	hg38_SIRV	chr14	24242639	24239649	-	6	2138	38519	134069	ENSG00000092330.16	ENST00000399423.8	TINF2	TINF2-202	Known	Known	None	0.30000001192092896	None	None	None	None
m54284U_191110_105540/21105206/ccs	PB_GM12878_R1	hg38_SIRV	chr19	2269712	2273485	+	5	1021	49357	304615	ENSG00000104904.12	ENCODEHT000304615	OAZ1	ENCODEHT000304615	Known	NIC	None	0.10000000149011612	None	None	None	None
38bb0aed-8f8f-4fe5-95e5-e8a125a84d6c	ONT_GM12878_R1	hg38_SIRV	chr7	39706514	39708093	+	1	1563	21344	311833	ENSG00000006451.7	ENCODEHT000311833	RALA	ENCODEHT000311833	Known	ISM	None	0.5	None	None	None	None
m54284U_191111_172039/139724776/ccs	PB_GM12878_R2	hg38_SIRV	chr2	47176509	47160189	-	6	1103	6085	21296	ENSG00000143933.16	ENST00000272298.11	CALM2	CALM2-201	Known	Known	None	0.6499999761581421	None	None	None	None
e4e1b3ff-ec6b-4ea3-8ab7-6d8f21588242	ONT_GM12878_R2	hg38_SIRV	chr16	28843081	28842792	-	1	215	43440	308585	ENSG00000178952.10	ENCODEHT000308585	TUFM	ENCODEHT000308585	Known	ISM	None	0.15000000596046448	None	None	None	None
m54284U_191111_172039/64424068/ccs	PB_GM12878_R2	hg38_SIRV	chr22	32412232	32387596	-	12	1990	55211	197210	ENSG00000100220.11	ENST00000216038.5	RTCB	RTCB-201	Known	Known	None	0.10000000149011612	None	None	None	None
m54284U_191110_105540/3278181/ccs	PB_GM12878_R1	hg38_SIRV	chr7	39706538	39708125	+	1	1571	21344	311833	ENSG00000006451.7	ENCODEHT000311833	RALA	ENCODEHT000311833	Known	ISM	None	0.25	None	None	None	None
m54284U_191111_172039/105120477/ccs	PB_GM12878_R2	hg38_SIRV	chr1	19312116	19303970	-	7	1327	623	2281	ENSG00000053371.12	ENST00000235835.7	AKR7A2	AKR7A2-201	Known	Known	None	0.25	None	None	None	None
e494c86d-2295-494a-b0f5-76c1d4ffe8ba	ONT_GM12878_R2	hg38_SIRV	chr17	16439336	16442012	+	4	847	45594	306022	ENSG00000175061.17	ENCODEHT000306022	LRRC75A-AS1	ENCODEHT000306022	Known	ISM	Suffix	0.3499999940395355	None	None	None	None
m54284U_191111_172039/146016797/ccs	PB_GM12878_R2	hg38_SIRV	chr3	36993534	37050842	+	19	2474	9785	35417	ENSG00000076242.14	ENST00000231790.6	MLH1	MLH1-201	Known	Known	None	0.30000001192092896	None	None	None	None
m54284U_191111_172039/134481642/ccs	PB_GM12878_R2	hg38_SIRV	chr4	88523763	88520993	-	2	1303	13645	50285	ENSG00000145337.4	ENST00000273968.4	PYURF	PYURF-201	Known	Known	None	0.10000000149011612	None	None	None	None
m54284U_191111_172039/146146114/ccs	PB_GM12878_R2	hg38_SIRV	chr11	18394564	18407846	+	8	1661	31126	107186	ENSG00000134333.13	ENST00000422447.7	LDHA	LDHA-205	Known	Known	None	0.25	None	None	None	None
504321ab-9500-4106-ad9d-6fcdc1addf34	ONT_GM12878_R2	hg38_SIRV	chr15	64151752	64154182	+	6	664	41506	311837	ENSG00000157734.13	ENCODEHT000311837	SNX22	ENCODEHT000311837	Known	ISM	Prefix	0.15000000596046448	None	None	None	None
m54284U_191110_105540/64619909/ccs	PB_GM12878_R1	hg38_SIRV	chr14	24242611	24239649	-	4	1905	38519	134073	ENSG00000092330.16	ENST00000558566.1	TINF2	TINF2-208	Known	Known	None	0.30000001192092896	None	None	None	None
m54284U_191111_172039/173148073/ccs	PB_GM12878_R2	hg38_SIRV	chr5	78360579	78476487	+	9	1929	16013	57285	ENSG00000085365.17	ENST00000621999.4	SCAMP1	SCAMP1-207	Known	Known	None	0.44999998807907104	None	None	None	None
03285ae5-6fc8-4aef-bd53-0d01d4fab9f6	ONT_GM12878_R2	hg38_SIRV	chr7	39706545	39708131	+	1	1573	21344	311833	ENSG00000006451.7	ENCODEHT000311833	RALA	ENCODEHT000311833	Known	ISM	None	0.10000000149011612	None	None	None	None
m54284U_191111_172039/68289407/ccs	PB_GM12878_R2	hg38_SIRV	chr22	32412230	32387596	-	12	1988	55211	197210	ENSG00000100220.11	ENST00000216038.5	RTCB	RTCB-201	Known	Known	None	0.10000000149011612	None	None	None	None
m54284U_191110_105540/23070921/ccs	PB_GM12878_R1	hg38_SIRV	chr19	2269712	2273486	+	5	1022	49357	304615	ENSG00000104904.12	ENCODEHT000304615	OAZ1	ENCODEHT000304615	Known	NIC	None	0.10000000149011612	None	None	None	None
46d2ff90-1209-4c7c-a320-f864891ea5e4	ONT_GM12878_R1	hg38_SIRV	chr7	39706570	39708098	+	1	1512	21344	311833	ENSG00000006451.7	ENCODEHT000311833	RALA	ENCODEHT000311833	Known	ISM	None	0.44999998807907104	None	None	None	None
m54284U_191110_105540/67305950/ccs	PB_GM12878_R1	hg38_SIRV	chr14	24242627	24239649	-	6	2126	38519	134069	ENSG00000092330.16	ENST00000399423.8	TINF2	TINF2-202	Known	Known	None	0.30000001192092896	None	None	None	None
m54284U_191111_172039/146147120/ccs	PB_GM12878_R2	hg38_SIRV	chr11	18394564	18407846	+	8	1661	31126	107186	ENSG00000134333.13	ENST00000422447.7	LDHA	LDHA-205	Known	Known	None	0.25	None	None	None	None
a5dbdb30-b152-42a1-a3c0-d09d11ffad62	ONT_GM12878_R2	hg38_SIRV	chr16	28845067	28842794	-	6	1032	43440	308556	ENSG00000178952.10	ENCODEHT000308556	TUFM	ENCODEHT000308556	Known	ISM	Suffix	0.15000000596046448	None	None	None	None
m54284U_191111_172039/139725022/ccs	PB_GM12878_R2	hg38_SIRV	chr2	47176511	47160189	-	6	1105	6085	21296	ENSG00000143933.16	ENST00000272298.11	CALM2	CALM2-201	Known	Known	None	0.6499999761581421	None	None	None	None
m54284U_191111_172039/147718681/ccs	PB_GM12878_R2	hg38_SIRV	chr3	36993587	37047743	+	16	1967	9785	310841	ENSG00000076242.14	ENCODEHT000310841	MLH1	ENCODEHT000310841	Known	ISM	Prefix	0.10000000149011612	None	None	None	None
070ee8e5-22dd-48ee-b59e-81a792e58f95	ONT_GM12878_R2	hg38_SIRV	chr7	39706592	39708111	+	1	1503	21344	311833	ENSG00000006451.7	ENCODEHT000311833	RALA	ENCODEHT000311833	Known	ISM	None	0.3499999940395355	None	None	None	None
m54284U_191111_172039/109446184/ccs	PB_GM12878_R2	hg38_SIRV	chr1	19312124	19303970	-	7	1335	623	2281	ENSG00000053371.12	ENST00000235835.7	AKR7A2	AKR7A2-201	Known	Known	None	0.25	None	None	None	None
9318eef2-ce64-4e30-89df-184471638885	ONT_GM12878_R2	hg38_SIRV	chr17	16439336	16442020	+	4	855	45594	306022	ENSG00000175061.17	ENCODEHT000306022	LRRC75A-AS1	ENCODEHT000306022	Known	ISM	Suffix	0.5	None	None	None	None
m54284U_191111_172039/73597798/ccs	PB_GM12878_R2	hg38_SIRV	chr22	32412252	32387596	-	12	2010	55211	197210	ENSG00000100220.11	ENST00000216038.5	RTCB	RTCB-201	Known	Known	None	0.10000000149011612	None	None	None	None
m54284U_191110_105540/128911773/ccs	PB_GM12878_R1	hg38_SIRV	chr5	78360582	78476483	+	9	1922	16013	57285	ENSG00000085365.17	ENST00000621999.4	SCAMP1	SCAMP1-207	Known	Known	None	0.4000000059604645	None	None	None	None
d02efdd4-bb04-4f82-b53c-6c2f9b81a2e9	ONT_GM12878_R2	hg38_SIRV	chr15	64154733	64152892	-	1	1834	75773	311838	ENCODEHG000075773	ENCODEHT000311838	ENCODEHG000075773	ENCODEHT000311838	Antisense	Antisense	None	0.44999998807907104	None	None	None	None
m54284U_191111_172039/172819694/ccs	PB_GM12878_R2	hg38_SIRV	chr4	88523763	88520994	-	2	1302	13645	50285	ENSG00000145337.4	ENST00000273968.4	PYURF	PYURF-201	Known	Known	None	0.10000000149011612	None	None	None	None
m54284U_191110_105540/25493505/ccs	PB_GM12878_R1	hg38_SIRV	chr19	2269712	2273239	+	5	775	49357	304615	ENSG00000104904.12	ENCODEHT000304615	OAZ1	ENCODEHT000304615	Known	NIC	None	0.20000000298023224	None	None	None	None
e2574499-a992-4b7a-a204-f8561b5e6d54	ONT_GM12878_R1	hg38_SIRV	chr7	39706626	39708108	+	1	1453	21344	311833	ENSG00000006451.7	ENCODEHT000311833	RALA	ENCODEHT000311833	Known	ISM	None	0.4000000059604645	None	None	None	None
m54284U_191110_105540/68028662/ccs	PB_GM12878_R1	hg38_SIRV	chr14	24242624	24239649	-	9	1796	38519	134068	ENSG00000092330.16	ENST00000559969.6	TINF2	TINF2-213	Known	Known	None	0.30000001192092896	None	None	None	None
m54284U_191111_172039/146148029/ccs	PB_GM12878_R2	hg38_SIRV	chr11	18394564	18407844	+	8	1659	31126	107186	ENSG00000134333.13	ENST00000422447.7	LDHA	LDHA-205	Known	Known	None	0.25	None	None	None	None
m54284U_191111_172039/76874674/ccs	PB_GM12878_R2	hg38_SIRV	chr22	32412247	32387596	-	12	2005	55211	197210	ENSG00000100220.11	ENST00000216038.5	RTCB	RTCB-201	Known	Known	None	0.10000000149011612	None	None	None	None
bf4a8337-1109-4455-9989-0ea56e87444b	ONT_GM12878_R1	hg38_SIRV	chr7	39706636	39708095	+	1	1449	21344	311833	ENSG00000006451.7	ENCODEHT000311833	RALA	ENCODEHT000311833	Known	ISM	None	0.5	None	None	None	None
m54284U_191111_172039/149424350/ccs	PB_GM12878_R2	hg38_SIRV	chr3	36993534	37050844	+	19	2476	9785	35417	ENSG00000076242.14	ENST00000231790.6	MLH1	MLH1-201	Known	Known	None	0.30000001192092896	None	None	None	None
b6e6ab16-2128-4fa0-a757-64dca04524b9	ONT_GM12878_R2	hg38_SIRV	chr4	88521874	88520995	-	1	840	13645	311604	ENSG00000145337.4	ENCODEHT000311604	PYURF	ENCODEHT000311604	Known	Genomic	None	0.10000000149011612	None	None	None	None
7ddc7300-e41e-485d-967c-5bed6ec326f9	ONT_GM12878_R2	hg38_SIRV	chr16	28846315	28842794	-	10	1602	43440	151946	ENSG00000178952.10	ENST00000313511.7	TUFM	TUFM-201	Known	Known	None	0.15000000596046448	None	None	None	None
m54284U_191111_172039/139788521/ccs	PB_GM12878_R2	hg38_SIRV	chr2	47176485	47160189	-	6	1079	6085	21296	ENSG00000143933.16	ENST00000272298.11	CALM2	CALM2-201	Known	Known	None	0.6499999761581421	None	None	None	None
m54284U_191111_172039/111150753/ccs	PB_GM12878_R2	hg38_SIRV	chr1	19312109	19303970	-	7	1320	623	2281	ENSG00000053371.12	ENST00000235835.7	AKR7A2	AKR7A2-201	Known	Known	None	0.25	None	None	None	None
fb7340b6-9d7d-48de-8f82-d8c44019caac	ONT_GM12878_R2	hg38_SIRV	chr17	16439336	16442010	+	4	845	45594	306022	ENSG00000175061.17	ENCODEHT000306022	LRRC75A-AS1	ENCODEHT000306022	Known	ISM	Suffix	0.3499999940395355	None	None	None	None
b64e8f43-e9e6-466c-8de1-332729b6c8a1	ONT_GM12878_R1	hg38_SIRV	chr7	39706636	39708110	+	1	1456	21344	311833	ENSG00000006451.7	ENCODEHT000311833	RALA	ENCODEHT000311833	Known	ISM	None	0.3499999940395355	None	None	None	None
m54284U_191110_105540/71894939/ccs	PB_GM12878_R1	hg38_SIRV	chr14	24242646	24239649	-	6	2145	38519	134069	ENSG00000092330.16	ENST00000399423.8	TINF2	TINF2-202	Known	Known	None	0.30000001192092896	None	None	None	None
m54284U_191110_105540/28904073/ccs	PB_GM12878_R1	hg38_SIRV	chr5	78360584	78476801	+	9	2238	16013	57285	ENSG00000085365.17	ENST00000621999.4	SCAMP1	SCAMP1-207	Known	Known	None	0.699999988079071	None	None	None	None
m54284U_191110_105540/25823931/ccs	PB_GM12878_R1	hg38_SIRV	chr19	2269712	2273487	+	5	1023	49357	304615	ENSG00000104904.12	ENCODEHT000304615	OAZ1	ENCODEHT000304615	Known	NIC	None	0.10000000149011612	None	None	None	None
m54284U_191111_172039/146211261/ccs	PB_GM12878_R2	hg38_SIRV	chr11	18394564	18407839	+	8	1654	31126	107186	ENSG00000134333.13	ENST00000422447.7	LDHA	LDHA-205	Known	Known	None	0.30000001192092896	None	None	None	None
m54284U_191111_172039/86575082/ccs	PB_GM12878_R2	hg38_SIRV	chr22	32412189	32387596	-	12	1947	55211	197210	ENSG00000100220.11	ENST00000216038.5	RTCB	RTCB-201	Known	Known	None	0.10000000149011612	None	None	None	None
c608a974-968c-4cc8-b7bf-a250c1916560	ONT_GM12878_R1	hg38_SIRV	chr7	39706646	39707386	+	1	724	21344	311833	ENSG00000006451.7	ENCODEHT000311833	RALA	ENCODEHT000311833	Known	ISM	None	0.3499999940395355	None	None	None	None
m54284U_191111_172039/155321701/ccs	PB_GM12878_R2	hg38_SIRV	chr3	36993590	37050820	+	18	2355	9785	310838	ENSG00000076242.14	ENCODEHT000310838	MLH1	ENCODEHT000310838	Known	NIC	None	0.44999998807907104	None	None	None	None
m54284U_191111_172039/164956011/ccs	PB_GM12878_R2	hg38_SIRV	chr15	64152912	64154760	+	4	903	41506	311839	ENSG00000157734.13	ENCODEHT000311839	SNX22	ENCODEHT000311839	Known	ISM	Suffix	0.05000000074505806	None	None	None	None
c6f1e88b-f803-44ff-a348-e27dd7402d27	ONT_GM12878_R1	hg38_SIRV	chr7	39706664	39708122	+	1	1435	21344	311833	ENSG00000006451.7	ENCODEHT000311833	RALA	ENCODEHT000311833	Known	ISM	None	0.20000000298023224	None	None	None	None
m54284U_191110_105540/76154360/ccs	PB_GM12878_R1	hg38_SIRV	chr14	24242639	24239649	-	9	1811	38519	134068	ENSG00000092330.16	ENST00000559969.6	TINF2	TINF2-213	Known	Known	None	0.30000001192092896	None	None	None	None
m54284U_191111_172039/89195984/ccs	PB_GM12878_R2	hg38_SIRV	chr22	32412235	32387596	-	12	1993	55211	197210	ENSG00000100220.11	ENST00000216038.5	RTCB	RTCB-201	Known	Known	None	0.10000000149011612	None	None	None	None
m54284U_191111_172039/146213264/ccs	PB_GM12878_R2	hg38_SIRV	chr11	18394564	18407846	+	8	1661	31126	107186	ENSG00000134333.13	ENST00000422447.7	LDHA	LDHA-205	Known	Known	None	0.25	None	None	None	None
m54284U_191111_172039/129043162/ccs	PB_GM12878_R2	hg38_SIRV	chr1	19312101	19303970	-	7	1312	623	2281	ENSG00000053371.12	ENST00000235835.7	AKR7A2	AKR7A2-201	Known	Known	None	0.25	None	None	None	None
m54284U_191111_172039/142805693/ccs	PB_GM12878_R2	hg38_SIRV	chr4	88523777	88520995	-	2	1315	13645	50285	ENSG00000145337.4	ENST00000273968.4	PYURF	PYURF-201	Known	Known	None	0.10000000149011612	None	None	None	None
ead332a3-015a-454a-877a-19254abaf273	ONT_GM12878_R2	hg38_SIRV	chr16	28844023	28842794	-	3	555	43440	151947	ENSG00000178952.10	ENST00000569217.1	TUFM	TUFM-204	Known	Known	None	0.15000000596046448	None	None	None	None
m54284U_191111_172039/140118618/ccs	PB_GM12878_R2	hg38_SIRV	chr2	47176511	47160189	-	6	1105	6085	21296	ENSG00000143933.16	ENST00000272298.11	CALM2	CALM2-201	Known	Known	None	0.6499999761581421	None	None	None	None
m54284U_191110_105540/27657823/ccs	PB_GM12878_R1	hg38_SIRV	chr19	2269712	2273331	+	5	867	49357	304615	ENSG00000104904.12	ENCODEHT000304615	OAZ1	ENCODEHT000304615	Known	NIC	None	0.25	None	None	None	None
fcf52ee6-3138-4e91-b206-dc6be3979773	ONT_GM12878_R2	hg38_SIRV	chr17	16439336	16442012	+	4	836	45594	306022	ENSG00000175061.17	ENCODEHT000306022	LRRC75A-AS1	ENCODEHT000306022	Known	ISM	Suffix	0.3499999940395355	None	None	None	None
eb88003d-a7de-4934-940c-d12f9d098d16	ONT_GM12878_R1	hg38_SIRV	chr7	39706693	39707386	+	1	677	21344	311833	ENSG00000006451.7	ENCODEHT000311833	RALA	ENCODEHT000311833	Known	ISM	None	0.3499999940395355	None	None	None	None
m54284U_191110_105540/95357550/ccs	PB_GM12878_R1	hg38_SIRV	chr5	78360584	78476798	+	9	2235	16013	57285	ENSG00000085365.17	ENST00000621999.4	SCAMP1	SCAMP1-207	Known	Known	None	0.699999988079071	None	None	None	None
m54284U_191111_172039/162400369/ccs	PB_GM12878_R2	hg38_SIRV	chr3	36993534	37050773	+	19	2405	9785	35417	ENSG00000076242.14	ENST00000231790.6	MLH1	MLH1-201	Known	Known	None	0.25	None	None	None	None
m54284U_191110_105540/85853922/ccs	PB_GM12878_R1	hg38_SIRV	chr14	24242647	24239649	-	6	2146	38519	134069	ENSG00000092330.16	ENST00000399423.8	TINF2	TINF2-202	Known	Known	None	0.30000001192092896	None	None	None	None
6eb8a4f1-2110-43bb-a88a-1577617e97f9	ONT_GM12878_R1	hg38_SIRV	chr7	39706719	39708124	+	1	1389	21344	311833	ENSG00000006451.7	ENCODEHT000311833	RALA	ENCODEHT000311833	Known	ISM	None	0.25	None	None	None	None
m54284U_191111_172039/106170307/ccs	PB_GM12878_R2	hg38_SIRV	chr22	32412238	32387596	-	12	1996	55211	197210	ENSG00000100220.11	ENST00000216038.5	RTCB	RTCB-201	Known	Known	None	0.10000000149011612	None	None	None	None
42520cd7-914f-427b-b328-60961b8750d7	ONT_GM12878_R1	hg38_SIRV	chr7	39706725	39708097	+	1	1356	21344	311833	ENSG00000006451.7	ENCODEHT000311833	RALA	ENCODEHT000311833	Known	ISM	None	0.5	None	None	None	None
m54284U_191110_105540/28838734/ccs	PB_GM12878_R1	hg38_SIRV	chr19	2269712	2273487	+	5	1023	49357	304615	ENSG00000104904.12	ENCODEHT000304615	OAZ1	ENCODEHT000304615	Known	NIC	None	0.10000000149011612	None	None	None	None
71f01552-d465-424b-ba4e-168108240100	ONT_GM12878_R2	hg38_SIRV	chr16	28846320	28842794	-	10	1600	43440	151946	ENSG00000178952.10	ENST00000313511.7	TUFM	TUFM-201	Known	Known	None	0.15000000596046448	None	None	None	None
m54284U_191111_172039/133891530/ccs	PB_GM12878_R2	hg38_SIRV	chr1	19312084	19303970	-	7	1295	623	2281	ENSG00000053371.12	ENST00000235835.7	AKR7A2	AKR7A2-201	Known	Known	None	0.25	None	None	None	None
m54284U_191110_105540/89982464/ccs	PB_GM12878_R1	hg38_SIRV	chr14	24242620	24239650	-	8	1922	38519	311720	ENSG00000092330.16	ENCODEHT000311720	TINF2	ENCODEHT000311720	Known	ISM	Prefix	0.30000001192092896	None	None	None	None
6f66f925-4818-4548-a46b-27a655a130e8	ONT_GM12878_R2	hg38_SIRV	chr15	64153082	64154763	+	4	564	41506	311839	ENSG00000157734.13	ENCODEHT000311839	SNX22	ENCODEHT000311839	Known	ISM	Suffix	0.05000000074505806	None	None	None	None
m54284U_191111_172039/169149458/ccs	PB_GM12878_R2	hg38_SIRV	chr3	36993534	37050838	+	19	2463	9785	35417	ENSG00000076242.14	ENST00000231790.6	MLH1	MLH1-201	Known	Known	None	0.4000000059604645	None	None	None	None
m54284U_191111_172039/146278004/ccs	PB_GM12878_R2	hg38_SIRV	chr11	18394564	18407844	+	8	1659	31126	107186	ENSG00000134333.13	ENST00000422447.7	LDHA	LDHA-205	Known	Known	None	0.25	None	None	None	None
m54284U_191111_172039/61278032/ccs	PB_GM12878_R2	hg38_SIRV	chr5	78360584	78476793	+	9	2230	16013	57285	ENSG00000085365.17	ENST00000621999.4	SCAMP1	SCAMP1-207	Known	Known	None	0.6000000238418579	None	None	None	None
m54284U_191111_172039/107872783/ccs	PB_GM12878_R2	hg38_SIRV	chr22	32412239	32387596	-	12	1997	55211	197210	ENSG00000100220.11	ENST00000216038.5	RTCB	RTCB-201	Known	Known	None	0.10000000149011612	None	None	None	None
m54284U_191110_105540/42142400/ccs	PB_GM12878_R1	hg38_SIRV	chr4	88523709	88520996	-	2	1246	13645	50285	ENSG00000145337.4	ENST00000273968.4	PYURF	PYURF-201	Known	Known	None	0.15000000596046448	None	None	None	None
031b8d5d-d8ca-4530-a5fa-ce00e3dce89c	ONT_GM12878_R2	hg38_SIRV	chr17	16439336	16442021	+	4	849	45594	306022	ENSG00000175061.17	ENCODEHT000306022	LRRC75A-AS1	ENCODEHT000306022	Known	ISM	Suffix	0.5	None	None	None	None
m54284U_191111_172039/140771826/ccs	PB_GM12878_R2	hg38_SIRV	chr2	47176511	47160189	-	6	1105	6085	21296	ENSG00000143933.16	ENST00000272298.11	CALM2	CALM2-201	Known	Known	None	0.6499999761581421	None	None	None	None
02ccf93a-948e-4547-9fef-a2e1d912d647	ONT_GM12878_R1	hg38_SIRV	chr7	39706727	39708090	+	1	1349	21344	311833	ENSG00000006451.7	ENCODEHT000311833	RALA	ENCODEHT000311833	Known	ISM	None	0.4000000059604645	None	None	None	None
m54284U_191110_105540/99486197/ccs	PB_GM12878_R1	hg38_SIRV	chr14	24242638	24239649	-	5	2029	38519	134076	ENSG00000092330.16	ENST00000557921.2	TINF2	TINF2-205	Known	Known	None	0.30000001192092896	None	None	None	None
m54284U_191110_105540/29426428/ccs	PB_GM12878_R1	hg38_SIRV	chr19	2269712	2273240	+	5	776	49357	304615	ENSG00000104904.12	ENCODEHT000304615	OAZ1	ENCODEHT000304615	Known	NIC	None	0.20000000298023224	None	None	None	None
m54284U_191111_172039/112855447/ccs	PB_GM12878_R2	hg38_SIRV	chr22	32412244	32387596	-	12	2002	55211	197210	ENSG00000100220.11	ENST00000216038.5	RTCB	RTCB-201	Known	Known	None	0.10000000149011612	None	None	None	None
m54284U_191111_172039/146279032/ccs	PB_GM12878_R2	hg38_SIRV	chr11	18394564	18407846	+	8	1661	31126	107186	ENSG00000134333.13	ENST00000422447.7	LDHA	LDHA-205	Known	Known	None	0.25	None	None	None	None
m54284U_191111_172039/172361067/ccs	PB_GM12878_R2	hg38_SIRV	chr3	36993534	37050839	+	19	2461	9785	311840	ENSG00000076242.14	ENCODEHT000311840	MLH1	ENCODEHT000311840	Known	NIC	None	0.4000000059604645	None	None	None	None
8b810c67-b92d-4587-b501-9e527800fc82	ONT_GM12878_R2	hg38_SIRV	chr15	64154715	64155235	+	1	503	41506	311841	ENSG00000157734.13	ENCODEHT000311841	SNX22	ENCODEHT000311841	Known	Genomic	None	0.15000000596046448	None	None	None	None
51cfc8d1-ec4e-42df-85d2-a092325903ac	ONT_GM12878_R1	hg38_SIRV	chr7	39706758	39708120	+	1	1346	21344	311833	ENSG00000006451.7	ENCODEHT000311833	RALA	ENCODEHT000311833	Known	ISM	None	0.20000000298023224	None	None	None	None
m54284U_191111_172039/165609738/ccs	PB_GM12878_R2	hg38_SIRV	chr1	19312098	19303970	-	7	1309	623	2281	ENSG00000053371.12	ENST00000235835.7	AKR7A2	AKR7A2-201	Known	Known	None	0.25	None	None	None	None
091c228d-c292-4360-8a1e-3defc34851a7	ONT_GM12878_R2	hg38_SIRV	chr16	28846320	28842794	-	10	1602	43440	151946	ENSG00000178952.10	ENST00000313511.7	TUFM	TUFM-201	Known	Known	None	0.15000000596046448	None	None	None	None
m54284U_191110_105540/101253745/ccs	PB_GM12878_R1	hg38_SIRV	chr14	24242620	24239649	-	9	1792	38519	134068	ENSG00000092330.16	ENST00000559969.6	TINF2	TINF2-213	Known	Known	None	0.30000001192092896	None	None	None	None
m54284U_191111_172039/125175501/ccs	PB_GM12878_R2	hg38_SIRV	chr5	78360584	78476486	+	9	1923	16013	57285	ENSG00000085365.17	ENST00000621999.4	SCAMP1	SCAMP1-207	Known	Known	None	0.44999998807907104	None	None	None	None
69fddb81-fc83-431f-ac7d-8c167b384dd8	ONT_GM12878_R1	hg38_SIRV	chr7	39706776	39708105	+	1	1313	21344	311833	ENSG00000006451.7	ENCODEHT000311833	RALA	ENCODEHT000311833	Known	ISM	None	0.30000001192092896	None	None	None	None
m54284U_191110_105540/17171601/ccs	PB_GM12878_R1	hg38_SIRV	chr4	88523758	88520997	-	2	1294	13645	50285	ENSG00000145337.4	ENST00000273968.4	PYURF	PYURF-201	Known	Known	None	0.15000000596046448	None	None	None	None
7f1e3c9a-aed2-4206-be50-48e6612b3f15	ONT_GM12878_R2	hg38_SIRV	chr17	16439336	16442010	+	4	841	45594	306022	ENSG00000175061.17	ENCODEHT000306022	LRRC75A-AS1	ENCODEHT000306022	Known	ISM	Suffix	0.3499999940395355	None	None	None	None
m54284U_191111_172039/140902482/ccs	PB_GM12878_R2	hg38_SIRV	chr2	47176515	47160189	-	7	1155	6085	21301	ENSG00000143933.16	ENST00000456319.5	CALM2	CALM2-204	Known	Known	None	0.6499999761581421	None	None	None	None
m54284U_191111_172039/113247081/ccs	PB_GM12878_R2	hg38_SIRV	chr22	32412234	32387596	-	12	1992	55211	197210	ENSG00000100220.11	ENST00000216038.5	RTCB	RTCB-201	Known	Known	None	0.10000000149011612	None	None	None	None
m54284U_191110_105540/30803970/ccs	PB_GM12878_R1	hg38_SIRV	chr19	2269712	2273239	+	5	775	49357	304615	ENSG00000104904.12	ENCODEHT000304615	OAZ1	ENCODEHT000304615	Known	NIC	None	0.20000000298023224	None	None	None	None
3d28cb83-c8e9-4fa9-aea1-4ef71c6cdd98	ONT_GM12878_R2	hg38_SIRV	chr15	64154761	64155705	+	1	1074	41506	311841	ENSG00000157734.13	ENCODEHT000311841	SNX22	ENCODEHT000311841	Known	Genomic	None	0.15000000596046448	None	None	None	None
368f270c-8477-4164-bab4-465d0c4bef2d	ONT_GM12878_R2	hg38_SIRV	chr7	39706795	39707093	+	1	282	21344	311833	ENSG00000006451.7	ENCODEHT000311833	RALA	ENCODEHT000311833	Known	ISM	None	0.3499999940395355	None	None	None	None
m54284U_191110_105540/107743538/ccs	PB_GM12878_R1	hg38_SIRV	chr14	24242623	24239649	-	6	2122	38519	134069	ENSG00000092330.16	ENST00000399423.8	TINF2	TINF2-202	Known	Known	None	0.30000001192092896	None	None	None	None
m54284U_191111_172039/146342666/ccs	PB_GM12878_R2	hg38_SIRV	chr11	18394564	18407388	+	8	1203	31126	107186	ENSG00000134333.13	ENST00000422447.7	LDHA	LDHA-205	Known	Known	None	0.44999998807907104	None	None	None	None
m54284U_191111_172039/173869313/ccs	PB_GM12878_R2	hg38_SIRV	chr3	36993534	37050839	+	19	2471	9785	35417	ENSG00000076242.14	ENST00000231790.6	MLH1	MLH1-201	Known	Known	None	0.4000000059604645	None	None	None	None
37caf58d-6cb8-4d95-b6ea-5ec893e1cd42	ONT_GM12878_R1	hg38_SIRV	chr1	19312090	19303970	-	7	1301	623	2281	ENSG00000053371.12	ENST00000235835.7	AKR7A2	AKR7A2-201	Known	Known	None	0.25	None	None	None	None
6b5c429e-55bc-4b63-8149-676c8ac5693d	ONT_GM12878_R1	hg38_SIRV	chr7	39706796	39708105	+	1	1281	21344	311833	ENSG00000006451.7	ENCODEHT000311833	RALA	ENCODEHT000311833	Known	ISM	None	0.30000001192092896	None	None	None	None
m54284U_191110_105540/9504240/ccs	PB_GM12878_R1	hg38_SIRV	chr5	78360585	78476486	+	9	1922	16013	57285	ENSG00000085365.17	ENST00000621999.4	SCAMP1	SCAMP1-207	Known	Known	None	0.44999998807907104	None	None	None	None
344e7714-1779-4e3a-b8ec-0affe0bf63de	ONT_GM12878_R2	hg38_SIRV	chr15	64154789	64157330	+	1	2654	41506	311841	ENSG00000157734.13	ENCODEHT000311841	SNX22	ENCODEHT000311841	Known	Genomic	None	0.44999998807907104	None	None	None	None
m54284U_191111_172039/118292889/ccs	PB_GM12878_R2	hg38_SIRV	chr22	32412246	32387596	-	12	2004	55211	197210	ENSG00000100220.11	ENST00000216038.5	RTCB	RTCB-201	Known	Known	None	0.10000000149011612	None	None	None	None
m54284U_191110_105540/65668958/ccs	PB_GM12878_R1	hg38_SIRV	chr5	78360585	78476482	+	11	2030	16013	311842	ENSG00000085365.17	ENCODEHT000311842	SCAMP1	ENCODEHT000311842	Known	NNC	None	0.4000000059604645	None	None	None	None
m54284U_191110_105540/117244336/ccs	PB_GM12878_R1	hg38_SIRV	chr14	24242615	24239649	-	6	2114	38519	134069	ENSG00000092330.16	ENST00000399423.8	TINF2	TINF2-202	Known	Known	None	0.30000001192092896	None	None	None	None
m54284U_191110_105540/32574142/ccs	PB_GM12878_R1	hg38_SIRV	chr19	2269712	2273481	+	5	1017	49357	304615	ENSG00000104904.12	ENCODEHT000304615	OAZ1	ENCODEHT000304615	Known	NIC	None	0.15000000596046448	None	None	None	None
m54284U_191111_172039/141034232/ccs	PB_GM12878_R2	hg38_SIRV	chr2	47176475	47160189	-	6	1069	6085	21296	ENSG00000143933.16	ENST00000272298.11	CALM2	CALM2-201	Known	Known	None	0.6499999761581421	None	None	None	None
c6c3489f-4fd3-4a82-8ded-76e1afa0ceeb	ONT_GM12878_R2	hg38_SIRV	chr16	28844279	28842794	-	2	403	43440	308544	ENSG00000178952.10	ENCODEHT000308544	TUFM	ENCODEHT000308544	Known	ISM	Suffix	0.15000000596046448	None	None	None	None
294884d7-6582-4c3c-9a01-fff9a6a1aadf	ONT_GM12878_R1	hg38_SIRV	chr4	88523745	88520997	-	2	1281	13645	50285	ENSG00000145337.4	ENST00000273968.4	PYURF	PYURF-201	Known	Known	None	0.15000000596046448	None	None	None	None
dd82a8a5-fcbc-4251-9042-71e7f83c3883	ONT_GM12878_R2	hg38_SIRV	chr17	16439336	16441938	+	4	772	45594	306022	ENSG00000175061.17	ENCODEHT000306022	LRRC75A-AS1	ENCODEHT000306022	Known	ISM	Suffix	0.30000001192092896	None	None	None	None
m54284U_191111_172039/146342721/ccs	PB_GM12878_R2	hg38_SIRV	chr11	18394564	18407844	+	8	1659	31126	107186	ENSG00000134333.13	ENST00000422447.7	LDHA	LDHA-205	Known	Known	None	0.25	None	None	None	None
m54284U_191110_105540/50266539/ccs	PB_GM12878_R1	hg38_SIRV	chr3	36993535	37050839	+	19	2470	9785	35417	ENSG00000076242.14	ENST00000231790.6	MLH1	MLH1-201	Known	Known	None	0.4000000059604645	None	None	None	None
035593a5-b20e-4b7e-a613-c72ce768ee04	ONT_GM12878_R2	hg38_SIRV	chr7	39706812	39708130	+	1	1302	21344	311833	ENSG00000006451.7	ENCODEHT000311833	RALA	ENCODEHT000311833	Known	ISM	None	0.10000000149011612	None	None	None	None
560c2aa7-bfa7-4720-b356-7e9ad34870c3	ONT_GM12878_R1	hg38_SIRV	chr15	64154793	64155699	+	1	1038	41506	311841	ENSG00000157734.13	ENCODEHT000311841	SNX22	ENCODEHT000311841	Known	Genomic	None	0.4000000059604645	None	None	None	None
m54284U_191111_172039/118425773/ccs	PB_GM12878_R2	hg38_SIRV	chr22	32412246	32387596	-	12	2004	55211	197210	ENSG00000100220.11	ENST00000216038.5	RTCB	RTCB-201	Known	Known	None	0.10000000149011612	None	None	None	None
eef4a529-238b-4545-803d-ce6ea020d069	ONT_GM12878_R2	hg38_SIRV	chr4	88521775	88520998	-	1	728	13645	311604	ENSG00000145337.4	ENCODEHT000311604	PYURF	ENCODEHT000311604	Known	Genomic	None	0.15000000596046448	None	None	None	None
09645de3-d999-4c3c-b6c1-4939dec2dca8	ONT_GM12878_R1	hg38_SIRV	chr1	19312132	19303970	-	7	1343	623	2281	ENSG00000053371.12	ENST00000235835.7	AKR7A2	AKR7A2-201	Known	Known	None	0.25	None	None	None	None
m54284U_191110_105540/95748284/ccs	PB_GM12878_R1	hg38_SIRV	chr3	36993535	37050834	+	19	2463	9785	311843	ENSG00000076242.14	ENCODEHT000311843	MLH1	ENCODEHT000311843	Known	NIC	None	0.30000001192092896	None	None	None	None
edb5c677-1500-4abb-a10b-8dcd23c3b485	ONT_GM12878_R2	hg38_SIRV	chr16	28843001	28842792	-	1	135	43440	308585	ENSG00000178952.10	ENCODEHT000308585	TUFM	ENCODEHT000308585	Known	ISM	None	0.15000000596046448	None	None	None	None
m54284U_191110_105540/118883763/ccs	PB_GM12878_R1	hg38_SIRV	chr14	24242613	24239650	-	8	1915	38519	311720	ENSG00000092330.16	ENCODEHT000311720	TINF2	ENCODEHT000311720	Known	ISM	Prefix	0.30000001192092896	None	None	None	None
04e54b3d-7e4d-43ad-b69f-8cfa6d430c64	ONT_GM12878_R1	hg38_SIRV	chr4	88523762	88520998	-	3	760	13645	311844	ENSG00000145337.4	ENCODEHT000311844	PYURF	ENCODEHT000311844	Known	NNC	None	0.15000000596046448	None	None	None	None
m54284U_191110_105540/141427865/ccs	PB_GM12878_R1	hg38_SIRV	chr5	78360586	78476801	+	9	2236	16013	57285	ENSG00000085365.17	ENST00000621999.4	SCAMP1	SCAMP1-207	Known	Known	None	0.699999988079071	None	None	None	None
9c42bc2c-4091-4b86-8480-086838b43b4b	ONT_GM12878_R2	hg38_SIRV	chr15	64154837	64157353	+	1	2635	41506	311841	ENSG00000157734.13	ENCODEHT000311841	SNX22	ENCODEHT000311841	Known	Genomic	None	0.10000000149011612	None	None	None	None
m54284U_191110_105540/33817819/ccs	PB_GM12878_R1	hg38_SIRV	chr19	2269712	2273485	+	5	1021	49357	304615	ENSG00000104904.12	ENCODEHT000304615	OAZ1	ENCODEHT000304615	Known	NIC	None	0.10000000149011612	None	None	None	None
e668312c-687b-467f-ad9f-483681bf4aa3	ONT_GM12878_R2	hg38_SIRV	chr7	39706833	39708096	+	2	1199	21344	311845	ENSG00000006451.7	ENCODEHT000311845	RALA	ENCODEHT000311845	Known	Genomic	None	0.30000001192092896	None	None	None	None
m54284U_191111_172039/146343419/ccs	PB_GM12878_R2	hg38_SIRV	chr11	18394564	18407844	+	8	1659	31126	107186	ENSG00000134333.13	ENST00000422447.7	LDHA	LDHA-205	Known	Known	None	0.25	None	None	None	None
a3fdd3cd-7c0b-46f7-b9a4-d049cb08c60f	ONT_GM12878_R2	hg38_SIRV	chr17	16439336	16442020	+	4	853	45594	306022	ENSG00000175061.17	ENCODEHT000306022	LRRC75A-AS1	ENCODEHT000306022	Known	ISM	Suffix	0.5	None	None	None	None
m54284U_191111_172039/121112394/ccs	PB_GM12878_R2	hg38_SIRV	chr22	32412230	32387596	-	12	1988	55211	197210	ENSG00000100220.11	ENST00000216038.5	RTCB	RTCB-201	Known	Known	None	0.10000000149011612	None	None	None	None
m54284U_191110_105540/121834087/ccs	PB_GM12878_R1	hg38_SIRV	chr14	24242626	24239649	-	6	2125	38519	134069	ENSG00000092330.16	ENST00000399423.8	TINF2	TINF2-202	Known	Known	None	0.30000001192092896	None	None	None	None
f22c9862-f5a6-40df-a8e6-36f364108187	ONT_GM12878_R2	hg38_SIRV	chr15	64154932	64157353	+	1	2550	41506	311841	ENSG00000157734.13	ENCODEHT000311841	SNX22	ENCODEHT000311841	Known	Genomic	None	0.10000000149011612	None	None	None	None
m54284U_191111_172039/141166902/ccs	PB_GM12878_R2	hg38_SIRV	chr2	47176509	47160189	-	6	1103	6085	21296	ENSG00000143933.16	ENST00000272298.11	CALM2	CALM2-201	Known	Known	None	0.6499999761581421	None	None	None	None
2ca71d4e-82ed-466a-bd55-2502f0ff7327	ONT_GM12878_R1	hg38_SIRV	chr4	88523743	88520998	-	3	1218	13645	311846	ENSG00000145337.4	ENCODEHT000311846	PYURF	ENCODEHT000311846	Known	NNC	None	0.15000000596046448	None	None	None	None
m54284U_191110_105540/164954933/ccs	PB_GM12878_R1	hg38_SIRV	chr3	36993535	37050839	+	19	2470	9785	35417	ENSG00000076242.14	ENST00000231790.6	MLH1	MLH1-201	Known	Known	None	0.4000000059604645	None	None	None	None
351c2805-f656-47fa-ae0e-06ccc431a4c7	ONT_GM12878_R2	hg38_SIRV	chr7	39706825	39708116	+	1	1267	21344	311833	ENSG00000006451.7	ENCODEHT000311833	RALA	ENCODEHT000311833	Known	ISM	None	0.20000000298023224	None	None	None	None
581474bc-adc9-4c5c-b789-8e18159df303	ONT_GM12878_R2	hg38_SIRV	chr15	64154940	64155507	+	1	697	41506	311841	ENSG00000157734.13	ENCODEHT000311841	SNX22	ENCODEHT000311841	Known	Genomic	None	0.3499999940395355	None	None	None	None
6d0c7df8-602d-40fe-9e77-3394ebdcded8	ONT_GM12878_R2	hg38_SIRV	chr16	28846270	28842794	-	10	1542	43440	151946	ENSG00000178952.10	ENST00000313511.7	TUFM	TUFM-201	Known	Known	None	0.15000000596046448	None	None	None	None
m54284U_191111_172039/142346806/ccs	PB_GM12878_R2	hg38_SIRV	chr5	78360587	78476798	+	9	2232	16013	57285	ENSG00000085365.17	ENST00000621999.4	SCAMP1	SCAMP1-207	Known	Known	None	0.699999988079071	None	None	None	None
m54284U_191111_172039/122421318/ccs	PB_GM12878_R2	hg38_SIRV	chr22	32412171	32387596	-	12	1929	55211	197210	ENSG00000100220.11	ENST00000216038.5	RTCB	RTCB-201	Known	Known	None	0.10000000149011612	None	None	None	None
m54284U_191110_105540/34211270/ccs	PB_GM12878_R1	hg38_SIRV	chr19	2269712	2273323	+	5	859	49357	304615	ENSG00000104904.12	ENCODEHT000304615	OAZ1	ENCODEHT000304615	Known	NIC	None	0.10000000149011612	None	None	None	None
m54284U_191110_105540/121899491/ccs	PB_GM12878_R1	hg38_SIRV	chr14	24242633	24239649	-	9	1805	38519	134068	ENSG00000092330.16	ENST00000559969.6	TINF2	TINF2-213	Known	Known	None	0.30000001192092896	None	None	None	None
135b065f-4cea-4f2b-9a79-3bccd026007a	ONT_GM12878_R1	hg38_SIRV	chr1	19312101	19303970	-	7	1312	623	2281	ENSG00000053371.12	ENST00000235835.7	AKR7A2	AKR7A2-201	Known	Known	None	0.25	None	None	None	None
06771ddc-8462-4217-8b0a-487f02e7af38	ONT_GM12878_R2	hg38_SIRV	chr7	39706848	39708099	+	1	1235	21344	311833	ENSG00000006451.7	ENCODEHT000311833	RALA	ENCODEHT000311833	Known	ISM	None	0.44999998807907104	None	None	None	None
m54284U_191111_172039/146344057/ccs	PB_GM12878_R2	hg38_SIRV	chr11	18394564	18407846	+	8	1661	31126	107186	ENSG00000134333.13	ENST00000422447.7	LDHA	LDHA-205	Known	Known	None	0.25	None	None	None	None
a15c673c-7132-4bf2-a2a4-6044fa206412	ONT_GM12878_R1	hg38_SIRV	chr15	64155015	64155689	+	1	831	41506	311841	ENSG00000157734.13	ENCODEHT000311841	SNX22	ENCODEHT000311841	Known	Genomic	None	0.75	None	None	None	None
178a405d-c0f3-4853-adeb-d62d70c2ffbc	ONT_GM12878_R2	hg38_SIRV	chr17	16439336	16442001	+	4	831	45594	306022	ENSG00000175061.17	ENCODEHT000306022	LRRC75A-AS1	ENCODEHT000306022	Known	ISM	Suffix	0.15000000596046448	None	None	None	None
m54284U_191111_172039/69469346/ccs	PB_GM12878_R2	hg38_SIRV	chr3	36993535	37050842	+	19	2473	9785	35417	ENSG00000076242.14	ENST00000231790.6	MLH1	MLH1-201	Known	Known	None	0.30000001192092896	None	None	None	None
f895c2c8-dc5a-45b1-a524-83f3bb7206ed	ONT_GM12878_R1	hg38_SIRV	chr4	88521863	88520999	-	1	825	13645	311604	ENSG00000145337.4	ENCODEHT000311604	PYURF	ENCODEHT000311604	Known	Genomic	None	0.15000000596046448	None	None	None	None
dae07262-c8d8-4349-85cd-e48109cafdc5	ONT_GM12878_R1	hg38_SIRV	chr7	39706852	39708129	+	1	1261	21344	311833	ENSG00000006451.7	ENCODEHT000311833	RALA	ENCODEHT000311833	Known	ISM	None	0.10000000149011612	None	None	None	None
m54284U_191111_172039/123079144/ccs	PB_GM12878_R2	hg38_SIRV	chr22	32412246	32387596	-	12	2004	55211	197210	ENSG00000100220.11	ENST00000216038.5	RTCB	RTCB-201	Known	Known	None	0.10000000149011612	None	None	None	None
m54284U_191110_105540/7143820/ccs	PB_GM12878_R1	hg38_SIRV	chr5	78360669	78476485	+	9	1915	16013	311799	ENSG00000085365.17	ENCODEHT000311799	SCAMP1	ENCODEHT000311799	Known	NNC	None	0.4000000059604645	None	None	None	None
b35b04c9-9cb4-413d-9bc9-e5cc4d26b3b7	ONT_GM12878_R2	hg38_SIRV	chr15	64155022	64155700	+	1	842	41506	311841	ENSG00000157734.13	ENCODEHT000311841	SNX22	ENCODEHT000311841	Known	Genomic	None	0.3499999940395355	None	None	None	None
m54284U_191111_172039/141495121/ccs	PB_GM12878_R2	hg38_SIRV	chr2	47176509	47160189	-	6	1103	6085	21296	ENSG00000143933.16	ENST00000272298.11	CALM2	CALM2-201	Known	Known	None	0.6499999761581421	None	None	None	None
m54284U_191110_105540/128910832/ccs	PB_GM12878_R1	hg38_SIRV	chr14	24242622	24239649	-	6	2121	38519	134069	ENSG00000092330.16	ENST00000399423.8	TINF2	TINF2-202	Known	Known	None	0.30000001192092896	None	None	None	None
m54284U_191110_105540/34603581/ccs	PB_GM12878_R1	hg38_SIRV	chr19	2269712	2273304	+	5	840	49357	304615	ENSG00000104904.12	ENCODEHT000304615	OAZ1	ENCODEHT000304615	Known	NIC	None	0.5	None	None	None	None
m54284U_191111_172039/163054620/ccs	PB_GM12878_R2	hg38_SIRV	chr7	39707016	39708123	+	1	1091	21344	311833	ENSG00000006451.7	ENCODEHT000311833	RALA	ENCODEHT000311833	Known	ISM	None	0.25	None	None	None	None
4152fbc4-f493-4a2b-906f-70e768422cb0	ONT_GM12878_R1	hg38_SIRV	chr3	36993535	37050835	+	19	2453	9785	35417	ENSG00000076242.14	ENST00000231790.6	MLH1	MLH1-201	Known	Known	None	0.30000001192092896	None	None	None	None
dac35c9a-f21e-4beb-88a0-4f6bda98883b	ONT_GM12878_R2	hg38_SIRV	chr16	28846335	28842794	-	10	1621	43440	151946	ENSG00000178952.10	ENST00000313511.7	TUFM	TUFM-201	Known	Known	None	0.15000000596046448	None	None	None	None
716dafc8-bcfc-487a-9bd2-fa127efa5375	ONT_GM12878_R1	hg38_SIRV	chr15	64155028	64157343	+	1	2451	41506	311841	ENSG00000157734.13	ENCODEHT000311841	SNX22	ENCODEHT000311841	Known	Genomic	None	0.10000000149011612	None	None	None	None
3e7c941d-8b7c-4365-ae6e-66c7595fdc05	ONT_GM12878_R1	hg38_SIRV	chr1	19312091	19303970	-	7	1302	623	2281	ENSG00000053371.12	ENST00000235835.7	AKR7A2	AKR7A2-201	Known	Known	None	0.25	None	None	None	None
m54284U_191111_172039/147589549/ccs	PB_GM12878_R2	hg38_SIRV	chr22	32412246	32387596	-	12	2004	55211	197210	ENSG00000100220.11	ENST00000216038.5	RTCB	RTCB-201	Known	Known	None	0.10000000149011612	None	None	None	None
a2c1cc46-1d31-4e2b-a421-7c17c1dbaf0c	ONT_GM12878_R1	hg38_SIRV	chr7	39707018	39708133	+	1	1099	21344	311833	ENSG00000006451.7	ENCODEHT000311833	RALA	ENCODEHT000311833	Known	ISM	None	0.10000000149011612	None	None	None	None
m54284U_191111_172039/146407489/ccs	PB_GM12878_R2	hg38_SIRV	chr11	18394564	18407844	+	8	1659	31126	107186	ENSG00000134333.13	ENST00000422447.7	LDHA	LDHA-205	Known	Known	None	0.25	None	None	None	None
c7d81959-175b-4a79-9f12-532b3849d933	ONT_GM12878_R2	hg38_SIRV	chr17	16439336	16442012	+	4	848	45594	306022	ENSG00000175061.17	ENCODEHT000306022	LRRC75A-AS1	ENCODEHT000306022	Known	ISM	Suffix	0.3499999940395355	None	None	None	None
m54284U_191110_105540/95291891/ccs	PB_GM12878_R1	hg38_SIRV	chr5	78360591	78476800	+	9	2230	16013	57285	ENSG00000085365.17	ENST00000621999.4	SCAMP1	SCAMP1-207	Known	Known	None	0.6499999761581421	None	None	None	None
f9966ac7-34fd-415c-9faf-434938c7f314	ONT_GM12878_R1	hg38_SIRV	chr4	88523752	88520998	-	2	1287	13645	50285	ENSG00000145337.4	ENST00000273968.4	PYURF	PYURF-201	Known	Known	None	0.15000000596046448	None	None	None	None
m54284U_191110_105540/131991049/ccs	PB_GM12878_R1	hg38_SIRV	chr14	24242635	24239649	-	6	2134	38519	134069	ENSG00000092330.16	ENST00000399423.8	TINF2	TINF2-202	Known	Known	None	0.30000001192092896	None	None	None	None
m54284U_191110_105540/36309356/ccs	PB_GM12878_R1	hg38_SIRV	chr19	2269712	2273240	+	5	776	49357	304615	ENSG00000104904.12	ENCODEHT000304615	OAZ1	ENCODEHT000304615	Known	NIC	None	0.20000000298023224	None	None	None	None
f384861f-e5e1-411c-b822-6bfb3bfa2bc5	ONT_GM12878_R1	hg38_SIRV	chr15	64155037	64155700	+	1	809	41506	311841	ENSG00000157734.13	ENCODEHT000311841	SNX22	ENCODEHT000311841	Known	Genomic	None	0.3499999940395355	None	None	None	None
m54284U_191110_105540/37882155/ccs	PB_GM12878_R1	hg38_SIRV	chr3	36993536	37050838	+	19	2468	9785	35417	ENSG00000076242.14	ENST00000231790.6	MLH1	MLH1-201	Known	Known	None	0.4000000059604645	None	None	None	None
4f944016-4ba1-4d72-9448-8b18e17ee884	ONT_GM12878_R2	hg38_SIRV	chr7	39707055	39708105	+	1	1034	21344	311833	ENSG00000006451.7	ENCODEHT000311833	RALA	ENCODEHT000311833	Known	ISM	None	0.30000001192092896	None	None	None	None
m54284U_191111_172039/156041522/ccs	PB_GM12878_R2	hg38_SIRV	chr22	32412208	32387596	-	12	1966	55211	197210	ENSG00000100220.11	ENST00000216038.5	RTCB	RTCB-201	Known	Known	None	0.10000000149011612	None	None	None	None
ae7dea2f-8e60-4343-b3c2-03123b47d72c	ONT_GM12878_R2	hg38_SIRV	chr15	64155070	64155689	+	1	765	41506	311841	ENSG00000157734.13	ENCODEHT000311841	SNX22	ENCODEHT000311841	Known	Genomic	None	0.75	None	None	None	None
m54284U_191111_172039/141557885/ccs	PB_GM12878_R2	hg38_SIRV	chr2	47176516	47160189	-	6	1110	6085	21296	ENSG00000143933.16	ENST00000272298.11	CALM2	CALM2-201	Known	Known	None	0.6499999761581421	None	None	None	None
ed35fdae-cd05-4124-ad8d-76391d80ffdd	ONT_GM12878_R2	hg38_SIRV	chr7	39707076	39708106	+	1	1008	21344	311833	ENSG00000006451.7	ENCODEHT000311833	RALA	ENCODEHT000311833	Known	ISM	None	0.30000001192092896	None	None	None	None
m54284U_191110_105540/135857885/ccs	PB_GM12878_R1	hg38_SIRV	chr14	24242627	24239649	-	6	2126	38519	134069	ENSG00000092330.16	ENST00000399423.8	TINF2	TINF2-202	Known	Known	None	0.30000001192092896	None	None	None	None
m54284U_191110_105540/38996121/ccs	PB_GM12878_R1	hg38_SIRV	chr19	2269712	2273235	+	5	771	49357	304615	ENSG00000104904.12	ENCODEHT000304615	OAZ1	ENCODEHT000304615	Known	NIC	None	0.20000000298023224	None	None	None	None
m54284U_191110_105540/51184478/ccs	PB_GM12878_R1	hg38_SIRV	chr3	36993536	37050844	+	19	2474	9785	35417	ENSG00000076242.14	ENST00000231790.6	MLH1	MLH1-201	Known	Known	None	0.30000001192092896	None	None	None	None
m54284U_191111_172039/146408571/ccs	PB_GM12878_R2	hg38_SIRV	chr11	18394564	18407844	+	8	1659	31126	107186	ENSG00000134333.13	ENST00000422447.7	LDHA	LDHA-205	Known	Known	None	0.25	None	None	None	None
83de9d5b-a640-4003-96d5-3138fb0643ef	ONT_GM12878_R1	hg38_SIRV	chr1	19312062	19303970	-	7	1280	623	2281	ENSG00000053371.12	ENST00000235835.7	AKR7A2	AKR7A2-201	Known	Known	None	0.25	None	None	None	None
m54284U_191110_105540/121569815/ccs	PB_GM12878_R1	hg38_SIRV	chr5	78360653	78476798	+	4	1629	16013	311804	ENSG00000085365.17	ENCODEHT000311804	SCAMP1	ENCODEHT000311804	Known	NIC	None	0.699999988079071	None	None	None	None
bfaacabc-47a0-47ea-9222-1802acd2264f	ONT_GM12878_R2	hg38_SIRV	chr16	28844963	28842794	-	6	928	43440	308556	ENSG00000178952.10	ENCODEHT000308556	TUFM	ENCODEHT000308556	Known	ISM	Suffix	0.15000000596046448	None	None	None	None
m54284U_191111_172039/164366641/ccs	PB_GM12878_R2	hg38_SIRV	chr22	32412240	32387596	-	12	1998	55211	197210	ENSG00000100220.11	ENST00000216038.5	RTCB	RTCB-201	Known	Known	None	0.10000000149011612	None	None	None	None
c3ee343c-0138-465d-8133-bfc4f1055535	ONT_GM12878_R1	hg38_SIRV	chr15	64155078	64155675	+	1	754	41506	311841	ENSG00000157734.13	ENCODEHT000311841	SNX22	ENCODEHT000311841	Known	Genomic	None	0.44999998807907104	None	None	None	None
4247650b-430e-425d-9d49-78b9da3a7a35	ONT_GM12878_R1	hg38_SIRV	chr7	39707098	39708099	+	1	985	21344	311833	ENSG00000006451.7	ENCODEHT000311833	RALA	ENCODEHT000311833	Known	ISM	None	0.44999998807907104	None	None	None	None
b08dc674-2e28-4eef-801a-a572af5aac66	ONT_GM12878_R2	hg38_SIRV	chr4	88523726	88520998	-	2	1244	13645	50285	ENSG00000145337.4	ENST00000273968.4	PYURF	PYURF-201	Known	Known	None	0.15000000596046448	None	None	None	None
91a54446-1f10-4fd7-b647-868536bb064c	ONT_GM12878_R2	hg38_SIRV	chr17	16439336	16442012	+	4	846	45594	306022	ENSG00000175061.17	ENCODEHT000306022	LRRC75A-AS1	ENCODEHT000306022	Known	ISM	Suffix	0.3499999940395355	None	None	None	None
m54284U_191110_105540/139986190/ccs	PB_GM12878_R1	hg38_SIRV	chr14	24242634	24239649	-	6	2133	38519	134069	ENSG00000092330.16	ENST00000399423.8	TINF2	TINF2-202	Known	Known	None	0.30000001192092896	None	None	None	None
82ea27ea-efc3-46bc-b1c8-67c29d899b90	ONT_GM12878_R2	hg38_SIRV	chr15	64155113	64155699	+	1	738	41506	311841	ENSG00000157734.13	ENCODEHT000311841	SNX22	ENCODEHT000311841	Known	Genomic	None	0.4000000059604645	None	None	None	None
m54284U_191110_105540/41290498/ccs	PB_GM12878_R1	hg38_SIRV	chr19	2269712	2273239	+	5	775	49357	304615	ENSG00000104904.12	ENCODEHT000304615	OAZ1	ENCODEHT000304615	Known	NIC	None	0.20000000298023224	None	None	None	None
8a8510dc-9143-45ec-940b-353da9d0a7b5	ONT_GM12878_R2	hg38_SIRV	chr7	39707180	39708095	+	1	892	21344	311833	ENSG00000006451.7	ENCODEHT000311833	RALA	ENCODEHT000311833	Known	ISM	None	0.5	None	None	None	None
m54284U_191111_172039/167053292/ccs	PB_GM12878_R2	hg38_SIRV	chr22	32412233	32387596	-	12	1991	55211	197210	ENSG00000100220.11	ENST00000216038.5	RTCB	RTCB-201	Known	Known	None	0.10000000149011612	None	None	None	None
m54284U_191111_172039/47973009/ccs	PB_GM12878_R2	hg38_SIRV	chr3	36993589	37047742	+	16	1964	9785	310841	ENSG00000076242.14	ENCODEHT000310841	MLH1	ENCODEHT000310841	Known	ISM	Prefix	0.05000000074505806	None	None	None	None
fdb2b4aa-a5bc-4a4b-857b-2bef469d927f	ONT_GM12878_R1	hg38_SIRV	chr15	64155117	64155698	+	1	728	41506	311841	ENSG00000157734.13	ENCODEHT000311841	SNX22	ENCODEHT000311841	Known	Genomic	None	0.44999998807907104	None	None	None	None
m54284U_191111_172039/146408784/ccs	PB_GM12878_R2	hg38_SIRV	chr11	18394564	18407846	+	8	1661	31126	107186	ENSG00000134333.13	ENST00000422447.7	LDHA	LDHA-205	Known	Known	None	0.25	None	None	None	None
96b355de-2db3-4348-927f-26bda1577803	ONT_GM12878_R1	hg38_SIRV	chr7	39707245	39708099	+	1	838	21344	311833	ENSG00000006451.7	ENCODEHT000311833	RALA	ENCODEHT000311833	Known	ISM	None	0.44999998807907104	None	None	None	None
m54284U_191110_105540/151783585/ccs	PB_GM12878_R1	hg38_SIRV	chr5	78360591	78476802	+	9	2232	16013	57285	ENSG00000085365.17	ENST00000621999.4	SCAMP1	SCAMP1-207	Known	Known	None	0.699999988079071	None	None	None	None
m54284U_191111_172039/142147764/ccs	PB_GM12878_R2	hg38_SIRV	chr2	47176511	47160189	-	6	1105	6085	21296	ENSG00000143933.16	ENST00000272298.11	CALM2	CALM2-201	Known	Known	None	0.6499999761581421	None	None	None	None
170adb71-9466-48e6-b337-4e8db515466f	ONT_GM12878_R2	hg38_SIRV	chr15	64155127	64157995	+	1	3016	41506	311841	ENSG00000157734.13	ENCODEHT000311841	SNX22	ENCODEHT000311841	Known	Genomic	None	0.20000000298023224	None	None	None	None
4f8cebf3-d214-4836-990a-682705f99e2d	ONT_GM12878_R2	hg38_SIRV	chr7	39707340	39708105	+	1	742	21344	311833	ENSG00000006451.7	ENCODEHT000311833	RALA	ENCODEHT000311833	Known	ISM	None	0.30000001192092896	None	None	None	None
m54284U_191111_172039/169673815/ccs	PB_GM12878_R2	hg38_SIRV	chr22	32412235	32387596	-	12	1993	55211	197210	ENSG00000100220.11	ENST00000216038.5	RTCB	RTCB-201	Known	Known	None	0.10000000149011612	None	None	None	None
m54284U_191111_172039/176622129/ccs	PB_GM12878_R2	hg38_SIRV	chr3	36993536	37050839	+	19	2469	9785	35417	ENSG00000076242.14	ENST00000231790.6	MLH1	MLH1-201	Known	Known	None	0.4000000059604645	None	None	None	None
41b55558-39d2-41cd-b85e-56575ae61c9a	ONT_GM12878_R2	hg38_SIRV	chr16	28845029	28842794	-	6	994	43440	308556	ENSG00000178952.10	ENCODEHT000308556	TUFM	ENCODEHT000308556	Known	ISM	Suffix	0.15000000596046448	None	None	None	None
m54284U_191110_105540/146540308/ccs	PB_GM12878_R1	hg38_SIRV	chr14	24242631	24239649	-	6	2130	38519	134069	ENSG00000092330.16	ENST00000399423.8	TINF2	TINF2-202	Known	Known	None	0.30000001192092896	None	None	None	None
c958797c-088a-4a8b-a437-adacbdec92a4	ONT_GM12878_R2	hg38_SIRV	chr15	64155185	64155676	+	1	643	41506	311841	ENSG00000157734.13	ENCODEHT000311841	SNX22	ENCODEHT000311841	Known	Genomic	None	0.5	None	None	None	None
45c88bce-b789-4f40-921b-3118dc44471c	ONT_GM12878_R1	hg38_SIRV	chr1	19312107	19303970	-	7	1318	623	2281	ENSG00000053371.12	ENST00000235835.7	AKR7A2	AKR7A2-201	Known	Known	None	0.25	None	None	None	None
m54284U_191110_105540/45024397/ccs	PB_GM12878_R1	hg38_SIRV	chr19	2269712	2273236	+	5	772	49357	304615	ENSG00000104904.12	ENCODEHT000304615	OAZ1	ENCODEHT000304615	Known	NIC	None	0.20000000298023224	None	None	None	None
f18d8ca3-cb37-4f7d-bdcf-1867e46c6640	ONT_GM12878_R2	hg38_SIRV	chr17	16439336	16442013	+	4	826	45594	306022	ENSG00000175061.17	ENCODEHT000306022	LRRC75A-AS1	ENCODEHT000306022	Known	ISM	Suffix	0.30000001192092896	None	None	None	None
07e987ef-7311-488a-baaf-0f527d3f426f	ONT_GM12878_R2	hg38_SIRV	chr4	88523736	88520998	-	2	1223	13645	50285	ENSG00000145337.4	ENST00000273968.4	PYURF	PYURF-201	Known	Known	None	0.15000000596046448	None	None	None	None
9acee653-083c-49be-8afe-afb16481e319	ONT_GM12878_R2	hg38_SIRV	chr7	39707352	39708107	+	1	739	21344	311833	ENSG00000006451.7	ENCODEHT000311833	RALA	ENCODEHT000311833	Known	ISM	None	0.3499999940395355	None	None	None	None
7a097052-2c50-4e84-926c-3e3b5f4abd7d	ONT_GM12878_R2	hg38_SIRV	chr16	28843223	28842792	-	1	357	43440	308585	ENSG00000178952.10	ENCODEHT000308585	TUFM	ENCODEHT000308585	Known	ISM	None	0.15000000596046448	None	None	None	None
m54284U_191111_172039/146409260/ccs	PB_GM12878_R2	hg38_SIRV	chr11	18394564	18407846	+	8	1661	31126	107186	ENSG00000134333.13	ENST00000422447.7	LDHA	LDHA-205	Known	Known	None	0.25	None	None	None	None
m54284U_191111_172039/115541283/ccs	PB_GM12878_R2	hg38_SIRV	chr5	78360591	78476801	+	9	2231	16013	57285	ENSG00000085365.17	ENST00000621999.4	SCAMP1	SCAMP1-207	Known	Known	None	0.699999988079071	None	None	None	None
62eb38a3-1b83-4d9c-8248-7d5792ddb848	ONT_GM12878_R2	hg38_SIRV	chr7	39707361	39708111	+	1	734	21344	311833	ENSG00000006451.7	ENCODEHT000311833	RALA	ENCODEHT000311833	Known	ISM	None	0.3499999940395355	None	None	None	None
91bee17d-cd30-47b5-bb3f-b8d690310c31	ONT_GM12878_R1	hg38_SIRV	chr3	36993564	37050838	+	20	2558	9785	310912	ENSG00000076242.14	ENCODEHT000310912	MLH1	ENCODEHT000310912	Known	NNC	None	0.30000001192092896	None	None	None	None
m54284U_191111_172039/176358967/ccs	PB_GM12878_R2	hg38_SIRV	chr22	32412201	32387596	-	12	1959	55211	197210	ENSG00000100220.11	ENST00000216038.5	RTCB	RTCB-201	Known	Known	None	0.10000000149011612	None	None	None	None
d68b18dc-d78f-4bd3-9acc-12cde3a28cf4	ONT_GM12878_R2	hg38_SIRV	chr4	88521764	88520999	-	1	735	13645	311604	ENSG00000145337.4	ENCODEHT000311604	PYURF	ENCODEHT000311604	Known	Genomic	None	0.15000000596046448	None	None	None	None
m54284U_191110_105540/46334204/ccs	PB_GM12878_R1	hg38_SIRV	chr19	2269712	2273239	+	5	775	49357	304615	ENSG00000104904.12	ENCODEHT000304615	OAZ1	ENCODEHT000304615	Known	NIC	None	0.20000000298023224	None	None	None	None
m54284U_191110_105540/147195429/ccs	PB_GM12878_R1	hg38_SIRV	chr14	24242627	24239649	-	9	1799	38519	134068	ENSG00000092330.16	ENST00000559969.6	TINF2	TINF2-213	Known	Known	None	0.30000001192092896	None	None	None	None
m54284U_191111_172039/142148080/ccs	PB_GM12878_R2	hg38_SIRV	chr2	47176512	47160189	-	6	1106	6085	21296	ENSG00000143933.16	ENST00000272298.11	CALM2	CALM2-201	Known	Known	None	0.6499999761581421	None	None	None	None
9c30a70f-ae59-4483-8886-d909dee5fd4d	ONT_GM12878_R1	hg38_SIRV	chr7	39707365	39708129	+	1	728	21344	311833	ENSG00000006451.7	ENCODEHT000311833	RALA	ENCODEHT000311833	Known	ISM	None	0.10000000149011612	None	None	None	None
3742eb5c-7ab1-4b01-81e3-3636cea9448a	ONT_GM12878_R2	hg38_SIRV	chr4	88521569	88520999	-	1	531	13645	311604	ENSG00000145337.4	ENCODEHT000311604	PYURF	ENCODEHT000311604	Known	Genomic	None	0.15000000596046448	None	None	None	None
7d4c2366-86c7-4c5d-be47-20e4a3ef6723	ONT_GM12878_R1	hg38_SIRV	chr22	32401773	32387596	-	8	1432	55211	311847	ENSG00000100220.11	ENCODEHT000311847	RTCB	ENCODEHT000311847	Known	NIC	None	0.10000000149011612	None	None	None	None
05487da3-4644-4192-88d9-8f5938a5164f	ONT_GM12878_R1	hg38_SIRV	chr7	39707366	39708105	+	1	723	21344	311833	ENSG00000006451.7	ENCODEHT000311833	RALA	ENCODEHT000311833	Known	ISM	None	0.30000001192092896	None	None	None	None
m54284U_191110_105540/147653896/ccs	PB_GM12878_R1	hg38_SIRV	chr14	24242630	24239650	-	8	1932	38519	311720	ENSG00000092330.16	ENCODEHT000311720	TINF2	ENCODEHT000311720	Known	ISM	Prefix	0.30000001192092896	None	None	None	None
11bf9a65-8f7f-4fa9-a0d3-ea3d80cfd719	ONT_GM12878_R2	hg38_SIRV	chr3	36993536	37050817	+	19	2440	9785	35417	ENSG00000076242.14	ENST00000231790.6	MLH1	MLH1-201	Known	Known	None	0.44999998807907104	None	None	None	None
m54284U_191111_172039/146473443/ccs	PB_GM12878_R2	hg38_SIRV	chr11	18394564	18407844	+	8	1659	31126	107186	ENSG00000134333.13	ENST00000422447.7	LDHA	LDHA-205	Known	Known	None	0.25	None	None	None	None
30db581b-6f48-40c7-a518-6cf49e63c140	ONT_GM12878_R1	hg38_SIRV	chr1	19312113	19303970	-	7	1324	623	2281	ENSG00000053371.12	ENST00000235835.7	AKR7A2	AKR7A2-201	Known	Known	None	0.25	None	None	None	None
d8d28a8e-3a43-4a88-a2ee-f368e41def17	ONT_GM12878_R2	hg38_SIRV	chr17	16439336	16441422	+	4	260	45594	306022	ENSG00000175061.17	ENCODEHT000306022	LRRC75A-AS1	ENCODEHT000306022	Known	ISM	Suffix	0.3499999940395355	None	None	None	None
m54284U_191111_172039/169476942/ccs	PB_GM12878_R2	hg38_SIRV	chr5	78360642	78476829	+	8	2129	16013	311812	ENSG00000085365.17	ENCODEHT000311812	SCAMP1	ENCODEHT000311812	Known	NIC	None	0.699999988079071	None	None	None	None
m54284U_191110_105540/49089306/ccs	PB_GM12878_R1	hg38_SIRV	chr19	2269712	2273239	+	5	775	49357	304615	ENSG00000104904.12	ENCODEHT000304615	OAZ1	ENCODEHT000304615	Known	NIC	None	0.20000000298023224	None	None	None	None
49c3af8f-c5e0-4fcb-a1c8-d2742a88d44f	ONT_GM12878_R2	hg38_SIRV	chr15	64155265	64155828	+	1	547	41506	311848	ENSG00000157734.13	ENCODEHT000311848	SNX22	ENCODEHT000311848	Known	ISM	None	0.3499999940395355	None	None	None	None
61d42f88-0445-4076-965e-bb438028add6	ONT_GM12878_R2	hg38_SIRV	chr16	28844938	28842794	-	6	903	43440	308556	ENSG00000178952.10	ENCODEHT000308556	TUFM	ENCODEHT000308556	Known	ISM	Suffix	0.15000000596046448	None	None	None	None
d73b73da-aa15-4f93-bd0a-b317411fa56c	ONT_GM12878_R2	hg38_SIRV	chr7	39707382	39708118	+	1	713	21344	311833	ENSG00000006451.7	ENCODEHT000311833	RALA	ENCODEHT000311833	Known	ISM	None	0.20000000298023224	None	None	None	None
66e6d6d0-5602-40fd-8c88-4dd66646bd4e	ONT_GM12878_R1	hg38_SIRV	chr1	19312066	19303970	-	7	1283	623	311849	ENSG00000053371.12	ENCODEHT000311849	AKR7A2	ENCODEHT000311849	Known	NNC	None	0.25	None	None	None	None
6912b8f4-6052-4dbd-86e0-5e01b5016527	ONT_GM12878_R2	hg38_SIRV	chr4	88521385	88520999	-	1	347	13645	311604	ENSG00000145337.4	ENCODEHT000311604	PYURF	ENCODEHT000311604	Known	Genomic	None	0.15000000596046448	None	None	None	None
m54284U_191110_105540/148505305/ccs	PB_GM12878_R1	hg38_SIRV	chr14	24242634	24239650	-	8	1936	38519	311720	ENSG00000092330.16	ENCODEHT000311720	TINF2	ENCODEHT000311720	Known	ISM	Prefix	0.30000001192092896	None	None	None	None
m54284U_191111_172039/142215727/ccs	PB_GM12878_R2	hg38_SIRV	chr2	47176509	47160189	-	6	1103	6085	21296	ENSG00000143933.16	ENST00000272298.11	CALM2	CALM2-201	Known	Known	None	0.6499999761581421	None	None	None	None
3b461603-9f4e-4abb-bb78-620739fb3c08	ONT_GM12878_R1	hg38_SIRV	chr7	39707405	39708108	+	1	687	21344	311833	ENSG00000006451.7	ENCODEHT000311833	RALA	ENCODEHT000311833	Known	ISM	None	0.4000000059604645	None	None	None	None
m54284U_191110_105540/121111785/ccs	PB_GM12878_R1	hg38_SIRV	chr3	36993537	37050839	+	19	2468	9785	35417	ENSG00000076242.14	ENST00000231790.6	MLH1	MLH1-201	Known	Known	None	0.4000000059604645	None	None	None	None
6c74856d-9418-4338-a3c3-f8bb8f8b7619	ONT_GM12878_R1	hg38_SIRV	chr22	32412233	32387596	-	12	1991	55211	197210	ENSG00000100220.11	ENST00000216038.5	RTCB	RTCB-201	Known	Known	None	0.10000000149011612	None	None	None	None
022f43c7-0618-41a7-95a5-cf6056f5304a	ONT_GM12878_R2	hg38_SIRV	chr17	16439336	16442018	+	4	967	45594	160643	ENSG00000175061.17	ENST00000581913.5	LRRC75A-AS1	LRRC75A-AS1-225	Known	Known	None	0.25	None	None	None	None
m54284U_191110_105540/49546016/ccs	PB_GM12878_R1	hg38_SIRV	chr19	2269712	2273240	+	5	776	49357	304615	ENSG00000104904.12	ENCODEHT000304615	OAZ1	ENCODEHT000304615	Known	NIC	None	0.20000000298023224	None	None	None	None
6545b516-05ba-49af-adc6-992e744d7fef	ONT_GM12878_R1	hg38_SIRV	chr4	88521907	88521002	-	1	866	13645	311604	ENSG00000145337.4	ENCODEHT000311604	PYURF	ENCODEHT000311604	Known	Genomic	None	0.30000001192092896	None	None	None	None
0fc1979f-8314-4f8e-9031-9b23956a979e	ONT_GM12878_R2	hg38_SIRV	chr7	39707408	39708111	+	1	679	21344	311833	ENSG00000006451.7	ENCODEHT000311833	RALA	ENCODEHT000311833	Known	ISM	None	0.3499999940395355	None	None	None	None
e99c3448-79fb-42ec-b42f-d2fbbf29b4fd	ONT_GM12878_R1	hg38_SIRV	chr22	32388096	32387602	-	1	499	55211	309794	ENSG00000100220.11	ENCODEHT000309794	RTCB	ENCODEHT000309794	Known	Genomic	None	0.10000000149011612	None	None	None	None
df875862-54a0-4a38-8aa9-08c269fa1860	ONT_GM12878_R2	hg38_SIRV	chr15	64155396	64155699	+	1	406	41506	311848	ENSG00000157734.13	ENCODEHT000311848	SNX22	ENCODEHT000311848	Known	ISM	None	0.3499999940395355	None	None	None	None
m54284U_191110_105540/149750955/ccs	PB_GM12878_R1	hg38_SIRV	chr14	24242622	24239649	-	6	2121	38519	134069	ENSG00000092330.16	ENST00000399423.8	TINF2	TINF2-202	Known	Known	None	0.30000001192092896	None	None	None	None
f229e4ed-359a-417b-a780-3d1b4ee7a3aa	ONT_GM12878_R2	hg38_SIRV	chr16	28846324	28842794	-	10	1610	43440	151946	ENSG00000178952.10	ENST00000313511.7	TUFM	TUFM-201	Known	Known	None	0.15000000596046448	None	None	None	None
m54284U_191111_172039/146474205/ccs	PB_GM12878_R2	hg38_SIRV	chr11	18394564	18407839	+	8	1654	31126	107186	ENSG00000134333.13	ENST00000422447.7	LDHA	LDHA-205	Known	Known	None	0.30000001192092896	None	None	None	None
m54284U_191111_172039/74713534/ccs	PB_GM12878_R2	hg38_SIRV	chr5	78360592	78476801	+	9	2230	16013	57285	ENSG00000085365.17	ENST00000621999.4	SCAMP1	SCAMP1-207	Known	Known	None	0.699999988079071	None	None	None	None
727cae6f-687c-4272-b324-6f7a4bb7f11c	ONT_GM12878_R1	hg38_SIRV	chr7	39707409	39708111	+	1	686	21344	311833	ENSG00000006451.7	ENCODEHT000311833	RALA	ENCODEHT000311833	Known	ISM	None	0.3499999940395355	None	None	None	None
e78e8b94-a8d6-4a2d-8f02-2904e1edf97a	ONT_GM12878_R1	hg38_SIRV	chr4	88521617	88521002	-	1	576	13645	311604	ENSG00000145337.4	ENCODEHT000311604	PYURF	ENCODEHT000311604	Known	Genomic	None	0.30000001192092896	None	None	None	None
m54284U_191110_105540/131661964/ccs	PB_GM12878_R1	hg38_SIRV	chr3	36993537	37050839	+	19	2468	9785	35417	ENSG00000076242.14	ENST00000231790.6	MLH1	MLH1-201	Known	Known	None	0.4000000059604645	None	None	None	None
m54284U_191111_172039/142278765/ccs	PB_GM12878_R2	hg38_SIRV	chr2	47176509	47160189	-	6	1103	6085	21296	ENSG00000143933.16	ENST00000272298.11	CALM2	CALM2-201	Known	Known	None	0.6499999761581421	None	None	None	None
m54284U_191110_105540/50266393/ccs	PB_GM12878_R1	hg38_SIRV	chr19	2269712	2273487	+	5	1023	49357	304615	ENSG00000104904.12	ENCODEHT000304615	OAZ1	ENCODEHT000304615	Known	NIC	None	0.10000000149011612	None	None	None	None
4839ef0d-f570-478f-aaaf-6665353f2999	ONT_GM12878_R1	hg38_SIRV	chr15	64155425	64155831	+	1	515	41506	311848	ENSG00000157734.13	ENCODEHT000311848	SNX22	ENCODEHT000311848	Known	ISM	None	0.44999998807907104	None	None	None	None
657d4cab-2e47-4d10-b2d9-76d9cf6ebf00	ONT_GM12878_R1	hg38_SIRV	chr22	32412227	32387596	-	12	1985	55211	197210	ENSG00000100220.11	ENST00000216038.5	RTCB	RTCB-201	Known	Known	None	0.10000000149011612	None	None	None	None
aafa9fa6-4231-48dc-9fa8-d7e36a46edf1	ONT_GM12878_R1	hg38_SIRV	chr7	39707429	39708110	+	1	660	21344	311833	ENSG00000006451.7	ENCODEHT000311833	RALA	ENCODEHT000311833	Known	ISM	None	0.3499999940395355	None	None	None	None
dd37fe01-e498-49b9-8ffc-47a3187e69d6	ONT_GM12878_R1	hg38_SIRV	chr1	19312083	19303970	-	7	1288	623	2281	ENSG00000053371.12	ENST00000235835.7	AKR7A2	AKR7A2-201	Known	Known	None	0.25	None	None	None	None
09286da9-78e0-4bc9-acd9-7eb62e2b9831	ONT_GM12878_R2	hg38_SIRV	chr17	16439336	16442013	+	4	844	45594	306022	ENSG00000175061.17	ENCODEHT000306022	LRRC75A-AS1	ENCODEHT000306022	Known	ISM	Suffix	0.30000001192092896	None	None	None	None
01475718-6f3c-4ecb-afef-ba449e6b2488	ONT_GM12878_R2	hg38_SIRV	chr15	64155426	64155832	+	1	508	41506	311848	ENSG00000157734.13	ENCODEHT000311848	SNX22	ENCODEHT000311848	Known	ISM	None	0.4000000059604645	None	None	None	None
m54284U_191110_105540/152242184/ccs	PB_GM12878_R1	hg38_SIRV	chr14	24242611	24239649	-	6	2110	38519	134069	ENSG00000092330.16	ENST00000399423.8	TINF2	TINF2-202	Known	Known	None	0.30000001192092896	None	None	None	None
b0ac0aad-65e8-4af2-a0df-3346ce6f0564	ONT_GM12878_R1	hg38_SIRV	chr7	39707429	39708131	+	1	686	21344	311833	ENSG00000006451.7	ENCODEHT000311833	RALA	ENCODEHT000311833	Known	ISM	None	0.10000000149011612	None	None	None	None
m54284U_191111_172039/167444697/ccs	PB_GM12878_R2	hg38_SIRV	chr15	64155467	64155823	+	1	470	41506	311848	ENSG00000157734.13	ENCODEHT000311848	SNX22	ENCODEHT000311848	Known	ISM	None	0.699999988079071	None	None	None	None
8cc7f53c-bd7a-4b29-8730-5aad49bb4fb3	ONT_GM12878_R2	hg38_SIRV	chr22	32392321	32387597	-	2	586	55211	310363	ENSG00000100220.11	ENCODEHT000310363	RTCB	ENCODEHT000310363	Known	ISM	Suffix	0.10000000149011612	None	None	None	None
m54284U_191110_105540/119538841/ccs	PB_GM12878_R1	hg38_SIRV	chr3	36993538	37050837	+	19	2465	9785	35417	ENSG00000076242.14	ENST00000231790.6	MLH1	MLH1-201	Known	Known	None	0.3499999940395355	None	None	None	None
59913163-cbb2-4609-8725-914a4da64601	ONT_GM12878_R2	hg38_SIRV	chr16	28844937	28842794	-	6	902	43440	308556	ENSG00000178952.10	ENCODEHT000308556	TUFM	ENCODEHT000308556	Known	ISM	Suffix	0.15000000596046448	None	None	None	None
2121763e-5781-4f20-abeb-1519358c424d	ONT_GM12878_R2	hg38_SIRV	chr5	78360671	78475719	+	9	1141	16013	311799	ENSG00000085365.17	ENCODEHT000311799	SCAMP1	ENCODEHT000311799	Known	NNC	None	0.3499999940395355	None	None	None	None
d2b6c621-47a4-45df-abff-b252dfd1f778	ONT_GM12878_R1	hg38_SIRV	chr7	39707431	39708111	+	1	664	21344	311833	ENSG00000006451.7	ENCODEHT000311833	RALA	ENCODEHT000311833	Known	ISM	None	0.3499999940395355	None	None	None	None
m54284U_191110_105540/50463714/ccs	PB_GM12878_R1	hg38_SIRV	chr19	2269712	2273238	+	5	774	49357	304615	ENSG00000104904.12	ENCODEHT000304615	OAZ1	ENCODEHT000304615	Known	NIC	None	0.20000000298023224	None	None	None	None
m54284U_191111_172039/146475581/ccs	PB_GM12878_R2	hg38_SIRV	chr11	18394564	18407844	+	8	1659	31126	107186	ENSG00000134333.13	ENST00000422447.7	LDHA	LDHA-205	Known	Known	None	0.25	None	None	None	None
m54284U_191111_172039/142281398/ccs	PB_GM12878_R2	hg38_SIRV	chr2	47176509	47160189	-	6	1103	6085	21296	ENSG00000143933.16	ENST00000272298.11	CALM2	CALM2-201	Known	Known	None	0.6499999761581421	None	None	None	None
0ec82ff3-a1ed-44d2-af61-9a172300f3b3	ONT_GM12878_R2	hg38_SIRV	chr4	88523758	88521001	-	2	1290	13645	50285	ENSG00000145337.4	ENST00000273968.4	PYURF	PYURF-201	Known	Known	None	0.30000001192092896	None	None	None	None
m54284U_191110_105540/152373213/ccs	PB_GM12878_R1	hg38_SIRV	chr14	24242634	24239649	-	6	2133	38519	134069	ENSG00000092330.16	ENST00000399423.8	TINF2	TINF2-202	Known	Known	None	0.30000001192092896	None	None	None	None
8689e40f-e51c-4653-a326-39518601fb49	ONT_GM12878_R1	hg38_SIRV	chr7	39707440	39708124	+	1	674	21344	311833	ENSG00000006451.7	ENCODEHT000311833	RALA	ENCODEHT000311833	Known	ISM	None	0.25	None	None	None	None
m54284U_191110_105540/14813811/ccs	PB_GM12878_R1	hg38_SIRV	chr22	32412173	32387597	-	12	1930	55211	197210	ENSG00000100220.11	ENST00000216038.5	RTCB	RTCB-201	Known	Known	None	0.15000000596046448	None	None	None	None
7cc59c2b-a8d2-45ac-ab64-1ef0b4c4f041	ONT_GM12878_R2	hg38_SIRV	chr17	16439336	16442013	+	4	847	45594	306022	ENSG00000175061.17	ENCODEHT000306022	LRRC75A-AS1	ENCODEHT000306022	Known	ISM	Suffix	0.30000001192092896	None	None	None	None
14159708-a0ce-49a1-b59c-d28135a5f6ec	ONT_GM12878_R1	hg38_SIRV	chr1	19312092	19303970	-	7	1303	623	2281	ENSG00000053371.12	ENST00000235835.7	AKR7A2	AKR7A2-201	Known	Known	None	0.25	None	None	None	None
465dad77-0bc9-445e-acec-663348a3087b	ONT_GM12878_R2	hg38_SIRV	chr7	39707451	39708109	+	1	642	21344	311833	ENSG00000006451.7	ENCODEHT000311833	RALA	ENCODEHT000311833	Known	ISM	None	0.4000000059604645	None	None	None	None
m54284U_191111_172039/20709408/ccs	PB_GM12878_R2	hg38_SIRV	chr3	36993538	37050836	+	19	2464	9785	35417	ENSG00000076242.14	ENST00000231790.6	MLH1	MLH1-201	Known	Known	None	0.30000001192092896	None	None	None	None
m54284U_191110_105540/169150140/ccs	PB_GM12878_R1	hg38_SIRV	chr15	64156361	64155351	-	1	1012	41507	311850	ENSG00000166794.4	ENCODEHT000311850	PPIB	ENCODEHT000311850	Known	Genomic	None	0.10000000149011612	None	None	None	None
m54284U_191110_105540/21825317/ccs	PB_GM12878_R1	hg38_SIRV	chr22	32412223	32387597	-	12	1980	55211	197210	ENSG00000100220.11	ENST00000216038.5	RTCB	RTCB-201	Known	Known	None	0.15000000596046448	None	None	None	None
m54284U_191111_172039/164626661/ccs	PB_GM12878_R2	hg38_SIRV	chr3	36993538	37050836	+	15	2014	9785	311851	ENSG00000076242.14	ENCODEHT000311851	MLH1	ENCODEHT000311851	Known	NNC	None	0.30000001192092896	None	None	None	None
934e99cd-1119-402c-8a68-5910a2d2c555	ONT_GM12878_R2	hg38_SIRV	chr7	39707454	39708121	+	1	651	21344	311833	ENSG00000006451.7	ENCODEHT000311833	RALA	ENCODEHT000311833	Known	ISM	None	0.20000000298023224	None	None	None	None
m54284U_191110_105540/164891146/ccs	PB_GM12878_R1	hg38_SIRV	chr14	24242642	24239649	-	6	2141	38519	134069	ENSG00000092330.16	ENST00000399423.8	TINF2	TINF2-202	Known	Known	None	0.30000001192092896	None	None	None	None
m54284U_191111_172039/146539580/ccs	PB_GM12878_R2	hg38_SIRV	chr11	18394564	18407845	+	8	1660	31126	107186	ENSG00000134333.13	ENST00000422447.7	LDHA	LDHA-205	Known	Known	None	0.25	None	None	None	None
eb76aa63-5388-4156-b51b-154822257b97	ONT_GM12878_R2	hg38_SIRV	chr16	28844937	28842847	-	7	1067	43440	308614	ENSG00000178952.10	ENCODEHT000308614	TUFM	ENCODEHT000308614	Known	ISM	Suffix	0.15000000596046448	None	None	None	None
m54284U_191110_105540/51512001/ccs	PB_GM12878_R1	hg38_SIRV	chr19	2269712	2273239	+	5	775	49357	304615	ENSG00000104904.12	ENCODEHT000304615	OAZ1	ENCODEHT000304615	Known	NIC	None	0.20000000298023224	None	None	None	None
m54284U_191110_105540/28901964/ccs	PB_GM12878_R1	hg38_SIRV	chr5	78360593	78476801	+	9	2229	16013	57285	ENSG00000085365.17	ENST00000621999.4	SCAMP1	SCAMP1-207	Known	Known	None	0.699999988079071	None	None	None	None
m54284U_191110_105540/37094669/ccs	PB_GM12878_R1	hg38_SIRV	chr22	32412240	32387597	-	12	1997	55211	197210	ENSG00000100220.11	ENST00000216038.5	RTCB	RTCB-201	Known	Known	None	0.15000000596046448	None	None	None	None
8f97187e-73a1-427e-8869-712ea5136117	ONT_GM12878_R2	hg38_SIRV	chr4	88523748	88521001	-	2	1290	13645	50285	ENSG00000145337.4	ENST00000273968.4	PYURF	PYURF-201	Known	Known	None	0.30000001192092896	None	None	None	None
3d7650b2-20b8-4cdc-a4e0-89021b553693	ONT_GM12878_R1	hg38_SIRV	chr7	39707461	39708124	+	1	654	21344	311833	ENSG00000006451.7	ENCODEHT000311833	RALA	ENCODEHT000311833	Known	ISM	None	0.25	None	None	None	None
5c15099f-c901-4890-b273-088fda6022e0	ONT_GM12878_R2	hg38_SIRV	chr17	16439336	16442010	+	4	840	45594	306022	ENSG00000175061.17	ENCODEHT000306022	LRRC75A-AS1	ENCODEHT000306022	Known	ISM	Suffix	0.3499999940395355	None	None	None	None
m54284U_191111_172039/142347032/ccs	PB_GM12878_R2	hg38_SIRV	chr2	47176515	47160189	-	6	1109	6085	21296	ENSG00000143933.16	ENST00000272298.11	CALM2	CALM2-201	Known	Known	None	0.6499999761581421	None	None	None	None
m54284U_191110_105540/171051788/ccs	PB_GM12878_R1	hg38_SIRV	chr14	24242612	24239649	-	9	1784	38519	134068	ENSG00000092330.16	ENST00000559969.6	TINF2	TINF2-213	Known	Known	None	0.30000001192092896	None	None	None	None
d9ecfb2a-7bac-47eb-bc72-d109b979fb16	ONT_GM12878_R2	hg38_SIRV	chr15	64155515	64155833	+	1	427	41506	311848	ENSG00000157734.13	ENCODEHT000311848	SNX22	ENCODEHT000311848	Known	ISM	None	0.3499999940395355	None	None	None	None
96be99f5-bccd-479f-8e80-2eba82c44ae9	ONT_GM12878_R1	hg38_SIRV	chr1	19307098	19303975	-	3	645	623	311673	ENSG00000053371.12	ENCODEHT000311673	AKR7A2	ENCODEHT000311673	Known	ISM	Suffix	0.25	None	None	None	None
46faf7cb-6d9d-42a4-982c-bb66e8b66dd9	ONT_GM12878_R1	hg38_SIRV	chr1	19311968	19303970	-	7	1149	623	311852	ENSG00000053371.12	ENCODEHT000311852	AKR7A2	ENCODEHT000311852	Known	NNC	None	0.25	None	None	None	None
m54284U_191110_105540/51841086/ccs	PB_GM12878_R1	hg38_SIRV	chr19	2269712	2273238	+	5	774	49357	304615	ENSG00000104904.12	ENCODEHT000304615	OAZ1	ENCODEHT000304615	Known	NIC	None	0.20000000298023224	None	None	None	None
b44b4945-98c3-4817-8426-ea8f31617e54	ONT_GM12878_R2	hg38_SIRV	chr7	39707502	39708095	+	1	577	21344	311833	ENSG00000006451.7	ENCODEHT000311833	RALA	ENCODEHT000311833	Known	ISM	None	0.5	None	None	None	None
f28bbd60-9630-4df9-a1a2-bd2e226a7912	ONT_GM12878_R2	hg38_SIRV	chr4	88521840	88521002	-	1	805	13645	311604	ENSG00000145337.4	ENCODEHT000311604	PYURF	ENCODEHT000311604	Known	Genomic	None	0.30000001192092896	None	None	None	None
m54284U_191111_172039/138347789/ccs	PB_GM12878_R2	hg38_SIRV	chr15	64158022	64155512	-	1	2756	41507	311850	ENSG00000166794.4	ENCODEHT000311850	PPIB	ENCODEHT000311850	Known	Genomic	None	0.4000000059604645	None	None	None	None
m54284U_191111_172039/146539710/ccs	PB_GM12878_R2	hg38_SIRV	chr11	18394564	18407846	+	8	1661	31126	107186	ENSG00000134333.13	ENST00000422447.7	LDHA	LDHA-205	Known	Known	None	0.25	None	None	None	None
m54284U_191110_105540/38797804/ccs	PB_GM12878_R1	hg38_SIRV	chr22	32412247	32387597	-	12	2004	55211	197210	ENSG00000100220.11	ENST00000216038.5	RTCB	RTCB-201	Known	Known	None	0.15000000596046448	None	None	None	None
m54284U_191110_105540/144310968/ccs	PB_GM12878_R1	hg38_SIRV	chr5	78360593	78476792	+	9	2214	16013	57285	ENSG00000085365.17	ENST00000621999.4	SCAMP1	SCAMP1-207	Known	Known	None	0.6000000238418579	None	None	None	None
a7d92a0e-7d30-4a03-bd6f-7231bc2808d6	ONT_GM12878_R2	hg38_SIRV	chr16	28844556	28842847	-	5	802	43440	308597	ENSG00000178952.10	ENCODEHT000308597	TUFM	ENCODEHT000308597	Known	ISM	Suffix	0.15000000596046448	None	None	None	None
340bc61b-9618-472e-9440-3b90c8cd6ca1	ONT_GM12878_R1	hg38_SIRV	chr7	39707557	39708105	+	1	532	21344	311833	ENSG00000006451.7	ENCODEHT000311833	RALA	ENCODEHT000311833	Known	ISM	None	0.30000001192092896	None	None	None	None
93169282-af24-4e9f-b953-7171db3cfe45	ONT_GM12878_R1	hg38_SIRV	chr3	36993568	37050835	+	18	2300	9785	310892	ENSG00000076242.14	ENCODEHT000310892	MLH1	ENCODEHT000310892	Known	NIC	None	0.30000001192092896	None	None	None	None
m54284U_191110_105540/173736518/ccs	PB_GM12878_R1	hg38_SIRV	chr14	24242619	24239649	-	6	2112	38519	311853	ENSG00000092330.16	ENCODEHT000311853	TINF2	ENCODEHT000311853	Known	ISM	Prefix	0.30000001192092896	None	None	None	None
m54284U_191111_172039/3867355/ccs	PB_GM12878_R2	hg38_SIRV	chr17	16439337	16442011	+	4	1451	45594	311854	ENSG00000175061.17	ENCODEHT000311854	LRRC75A-AS1	ENCODEHT000311854	Known	ISM	Suffix	0.30000001192092896	None	None	None	None
92222a0a-7988-40bc-90b2-49632594c227	ONT_GM12878_R1	hg38_SIRV	chr15	64155675	64156243	+	1	690	41506	311848	ENSG00000157734.13	ENCODEHT000311848	SNX22	ENCODEHT000311848	Known	ISM	None	0.4000000059604645	None	None	None	None
m54284U_191110_105540/46138884/ccs	PB_GM12878_R1	hg38_SIRV	chr22	32412246	32387597	-	12	2003	55211	197210	ENSG00000100220.11	ENST00000216038.5	RTCB	RTCB-201	Known	Known	None	0.15000000596046448	None	None	None	None
d362b565-fe12-4dba-9543-0bd2a770a192	ONT_GM12878_R2	hg38_SIRV	chr7	39707575	39708105	+	1	507	21344	311833	ENSG00000006451.7	ENCODEHT000311833	RALA	ENCODEHT000311833	Known	ISM	None	0.30000001192092896	None	None	None	None
c5144129-c1e9-4d3b-86ab-c27acb15d6c7	ONT_GM12878_R2	hg38_SIRV	chr15	64155684	64155830	+	1	268	41506	311848	ENSG00000157734.13	ENCODEHT000311848	SNX22	ENCODEHT000311848	Known	ISM	None	0.5	None	None	None	None
m54284U_191110_105540/55312977/ccs	PB_GM12878_R1	hg38_SIRV	chr19	2269712	2273487	+	5	1023	49357	304615	ENSG00000104904.12	ENCODEHT000304615	OAZ1	ENCODEHT000304615	Known	NIC	None	0.10000000149011612	None	None	None	None
m54284U_191111_172039/142411133/ccs	PB_GM12878_R2	hg38_SIRV	chr2	47176509	47160189	-	6	1103	6085	21296	ENSG00000143933.16	ENST00000272298.11	CALM2	CALM2-201	Known	Known	None	0.6499999761581421	None	None	None	None
m54284U_191111_172039/146541312/ccs	PB_GM12878_R2	hg38_SIRV	chr11	18394564	18407848	+	8	1663	31126	107186	ENSG00000134333.13	ENST00000422447.7	LDHA	LDHA-205	Known	Known	None	0.25	None	None	None	None
52fc67e2-c62d-4d7c-98c4-e3dd3a848abe	ONT_GM12878_R1	hg38_SIRV	chr3	36993591	37047715	+	16	1943	9785	310841	ENSG00000076242.14	ENCODEHT000310841	MLH1	ENCODEHT000310841	Known	ISM	Prefix	0.4000000059604645	None	None	None	None
m54284U_191110_105540/36110607/ccs	PB_GM12878_R1	hg38_SIRV	chr4	88523691	88521002	-	2	1222	13645	50285	ENSG00000145337.4	ENST00000273968.4	PYURF	PYURF-201	Known	Known	None	0.30000001192092896	None	None	None	None
c9094de2-3db1-46c1-b516-5903de663821	ONT_GM12878_R2	hg38_SIRV	chr15	64155756	64156227	+	1	593	41506	311848	ENSG00000157734.13	ENCODEHT000311848	SNX22	ENCODEHT000311848	Known	ISM	None	0.25	None	None	None	None
m54284U_191110_105540/151586616/ccs	PB_GM12878_R1	hg38_SIRV	chr5	78360593	78476802	+	9	2230	16013	57285	ENSG00000085365.17	ENST00000621999.4	SCAMP1	SCAMP1-207	Known	Known	None	0.699999988079071	None	None	None	None
0cabdca9-b46d-4699-83bc-d48026593a15	ONT_GM12878_R2	hg38_SIRV	chr7	39707623	39708099	+	1	460	21344	311833	ENSG00000006451.7	ENCODEHT000311833	RALA	ENCODEHT000311833	Known	ISM	None	0.44999998807907104	None	None	None	None
m54284U_191110_105540/47383749/ccs	PB_GM12878_R1	hg38_SIRV	chr22	32412239	32387597	-	12	1996	55211	197210	ENSG00000100220.11	ENST00000216038.5	RTCB	RTCB-201	Known	Known	None	0.15000000596046448	None	None	None	None
m54284U_191110_105540/175508085/ccs	PB_GM12878_R1	hg38_SIRV	chr14	24242631	24239649	-	6	2130	38519	134069	ENSG00000092330.16	ENST00000399423.8	TINF2	TINF2-202	Known	Known	None	0.30000001192092896	None	None	None	None
eab3acf1-c85d-412d-a5f3-7edc812d6b37	ONT_GM12878_R2	hg38_SIRV	chr16	28846333	28842794	-	10	1619	43440	151946	ENSG00000178952.10	ENST00000313511.7	TUFM	TUFM-201	Known	Known	None	0.15000000596046448	None	None	None	None
9ebac6c5-a593-4f57-b9bd-e1815dff012a	ONT_GM12878_R1	hg38_SIRV	chr1	19312103	19303970	-	7	1314	623	2281	ENSG00000053371.12	ENST00000235835.7	AKR7A2	AKR7A2-201	Known	Known	None	0.25	None	None	None	None
m54284U_191111_172039/52299239/ccs	PB_GM12878_R2	hg38_SIRV	chr17	16439337	16442005	+	4	845	45594	306022	ENSG00000175061.17	ENCODEHT000306022	LRRC75A-AS1	ENCODEHT000306022	Known	ISM	Suffix	0.30000001192092896	None	None	None	None
m54284U_191111_172039/18352356/ccs	PB_GM12878_R2	hg38_SIRV	chr15	64155779	64155825	+	1	168	41506	311848	ENSG00000157734.13	ENCODEHT000311848	SNX22	ENCODEHT000311848	Known	ISM	None	0.75	None	None	None	None
713b824e-a769-4e3a-a2c3-fc385927e843	ONT_GM12878_R2	hg38_SIRV	chr4	88521858	88521003	-	1	816	13645	311604	ENSG00000145337.4	ENCODEHT000311604	PYURF	ENCODEHT000311604	Known	Genomic	None	0.30000001192092896	None	None	None	None
m54284U_191110_105540/2558414/ccs	PB_GM12878_R1	hg38_SIRV	chr3	36993540	37050839	+	19	2465	9785	35417	ENSG00000076242.14	ENST00000231790.6	MLH1	MLH1-201	Known	Known	None	0.4000000059604645	None	None	None	None
m54284U_191110_105540/58788140/ccs	PB_GM12878_R1	hg38_SIRV	chr19	2269712	2273239	+	5	775	49357	304615	ENSG00000104904.12	ENCODEHT000304615	OAZ1	ENCODEHT000304615	Known	NIC	None	0.20000000298023224	None	None	None	None
80d4cf15-dff5-40fd-bdc2-8601046b28c0	ONT_GM12878_R2	hg38_SIRV	chr7	39707631	39708125	+	1	478	21344	311833	ENSG00000006451.7	ENCODEHT000311833	RALA	ENCODEHT000311833	Known	ISM	None	0.25	None	None	None	None
m54284U_191111_172039/146541313/ccs	PB_GM12878_R2	hg38_SIRV	chr11	18394564	18407845	+	8	1660	31126	107186	ENSG00000134333.13	ENST00000422447.7	LDHA	LDHA-205	Known	Known	None	0.25	None	None	None	None
m54284U_191111_172039/142737599/ccs	PB_GM12878_R2	hg38_SIRV	chr2	47176486	47160189	-	6	1080	6085	21296	ENSG00000143933.16	ENST00000272298.11	CALM2	CALM2-201	Known	Known	None	0.6499999761581421	None	None	None	None
m54284U_191111_172039/149162346/ccs	PB_GM12878_R2	hg38_SIRV	chr15	64157994	64155804	-	1	2448	41507	311850	ENSG00000166794.4	ENCODEHT000311850	PPIB	ENCODEHT000311850	Known	Genomic	None	0.25	None	None	None	None
m54284U_191111_172039/35783565/ccs	PB_GM12878_R2	hg38_SIRV	chr5	78360593	78476801	+	9	2229	16013	57285	ENSG00000085365.17	ENST00000621999.4	SCAMP1	SCAMP1-207	Known	Known	None	0.699999988079071	None	None	None	None
m54284U_191111_172039/10552860/ccs	PB_GM12878_R2	hg38_SIRV	chr14	24242628	24239649	-	6	2127	38519	134069	ENSG00000092330.16	ENST00000399423.8	TINF2	TINF2-202	Known	Known	None	0.30000001192092896	None	None	None	None
m54284U_191110_105540/52562066/ccs	PB_GM12878_R1	hg38_SIRV	chr22	32412225	32387597	-	12	1982	55211	197210	ENSG00000100220.11	ENST00000216038.5	RTCB	RTCB-201	Known	Known	None	0.15000000596046448	None	None	None	None
4289d90c-e4f4-408d-a19f-02df4219fae2	ONT_GM12878_R2	hg38_SIRV	chr4	88521649	88521003	-	1	607	13645	311604	ENSG00000145337.4	ENCODEHT000311604	PYURF	ENCODEHT000311604	Known	Genomic	None	0.30000001192092896	None	None	None	None
2b84304d-7fb5-4aa8-9f14-9771d662b52c	ONT_GM12878_R1	hg38_SIRV	chr7	39707661	39708105	+	1	428	21344	311833	ENSG00000006451.7	ENCODEHT000311833	RALA	ENCODEHT000311833	Known	ISM	None	0.30000001192092896	None	None	None	None
87364d46-a0c5-4b5d-8736-7e5ffb201af0	ONT_GM12878_R2	hg38_SIRV	chr16	28846318	28842845	-	10	1599	43440	308817	ENSG00000178952.10	ENCODEHT000308817	TUFM	ENCODEHT000308817	Known	NIC	None	0.15000000596046448	None	None	None	None
m54284U_191110_105540/4458823/ccs	PB_GM12878_R1	hg38_SIRV	chr3	36993540	37050836	+	19	2462	9785	35417	ENSG00000076242.14	ENST00000231790.6	MLH1	MLH1-201	Known	Known	None	0.30000001192092896	None	None	None	None
m54284U_191111_172039/28968140/ccs	PB_GM12878_R2	hg38_SIRV	chr15	64157994	64155825	-	1	2427	41507	311850	ENSG00000166794.4	ENCODEHT000311850	PPIB	ENCODEHT000311850	Known	Genomic	None	0.20000000298023224	None	None	None	None
f89f210d-001b-479f-b031-42ac80b6470f	ONT_GM12878_R1	hg38_SIRV	chr1	19312083	19303970	-	7	1300	623	2281	ENSG00000053371.12	ENST00000235835.7	AKR7A2	AKR7A2-201	Known	Known	None	0.25	None	None	None	None
ed8cd28e-53f2-405e-85d3-c0a78fb003ac	ONT_GM12878_R2	hg38_SIRV	chr4	88521232	88521003	-	1	190	13645	311604	ENSG00000145337.4	ENCODEHT000311604	PYURF	ENCODEHT000311604	Known	Genomic	None	0.30000001192092896	None	None	None	None
e3c2eeb4-9fc5-4a15-8edc-3992b6c9f272	ONT_GM12878_R1	hg38_SIRV	chr15	64162989	64155799	-	5	846	41507	311855	ENSG00000166794.4	ENCODEHT000311855	PPIB	ENCODEHT000311855	Known	NNC	None	0.15000000596046448	None	None	None	None
m54284U_191110_105540/59771376/ccs	PB_GM12878_R1	hg38_SIRV	chr19	2269712	2273251	+	5	787	49357	304615	ENSG00000104904.12	ENCODEHT000304615	OAZ1	ENCODEHT000304615	Known	NIC	None	0.30000001192092896	None	None	None	None
m54284U_191111_172039/17369130/ccs	PB_GM12878_R2	hg38_SIRV	chr14	24242665	24239649	-	9	1837	38519	134068	ENSG00000092330.16	ENST00000559969.6	TINF2	TINF2-213	Known	Known	None	0.30000001192092896	None	None	None	None
084de8de-5db2-4f8a-b972-a9c8323788bb	ONT_GM12878_R1	hg38_SIRV	chr17	16439337	16442010	+	4	838	45594	306022	ENSG00000175061.17	ENCODEHT000306022	LRRC75A-AS1	ENCODEHT000306022	Known	ISM	Suffix	0.3499999940395355	None	None	None	None
m54284U_191111_172039/97847565/ccs	PB_GM12878_R2	hg38_SIRV	chr5	78360593	78476798	+	9	2226	16013	57285	ENSG00000085365.17	ENST00000621999.4	SCAMP1	SCAMP1-207	Known	Known	None	0.699999988079071	None	None	None	None
m54284U_191110_105540/57410432/ccs	PB_GM12878_R1	hg38_SIRV	chr22	32412236	32387597	-	12	1993	55211	197210	ENSG00000100220.11	ENST00000216038.5	RTCB	RTCB-201	Known	Known	None	0.15000000596046448	None	None	None	None
m54284U_191111_172039/146669573/ccs	PB_GM12878_R2	hg38_SIRV	chr11	18394564	18407843	+	8	1658	31126	107186	ENSG00000134333.13	ENST00000422447.7	LDHA	LDHA-205	Known	Known	None	0.20000000298023224	None	None	None	None
m54284U_191111_172039/142803589/ccs	PB_GM12878_R2	hg38_SIRV	chr2	47176509	47160189	-	6	1103	6085	21296	ENSG00000143933.16	ENST00000272298.11	CALM2	CALM2-201	Known	Known	None	0.6499999761581421	None	None	None	None
39d0b8ed-4289-4daa-ad19-18d530357318	ONT_GM12878_R2	hg38_SIRV	chr4	88521782	88521003	-	1	740	13645	311604	ENSG00000145337.4	ENCODEHT000311604	PYURF	ENCODEHT000311604	Known	Genomic	None	0.30000001192092896	None	None	None	None
b863097f-8d1c-4f14-8fd3-4326eba3c3a9	ONT_GM12878_R2	hg38_SIRV	chr7	39707735	39708120	+	1	369	21344	311833	ENSG00000006451.7	ENCODEHT000311833	RALA	ENCODEHT000311833	Known	ISM	None	0.20000000298023224	None	None	None	None
1c36e498-d0c8-4e39-81f9-148f3df3a294	ONT_GM12878_R1	hg38_SIRV	chr15	64162984	64155812	-	5	865	41507	311856	ENSG00000166794.4	ENCODEHT000311856	PPIB	ENCODEHT000311856	Known	NNC	None	0.05000000074505806	None	None	None	None
m54284U_191111_172039/23396696/ccs	PB_GM12878_R2	hg38_SIRV	chr14	24242643	24239649	-	6	2142	38519	134069	ENSG00000092330.16	ENST00000399423.8	TINF2	TINF2-202	Known	Known	None	0.30000001192092896	None	None	None	None
m54284U_191110_105540/31458454/ccs	PB_GM12878_R1	hg38_SIRV	chr3	36993540	37050851	+	19	2477	9785	35417	ENSG00000076242.14	ENST00000231790.6	MLH1	MLH1-201	Known	Known	None	0.30000001192092896	None	None	None	None
e69caa74-5b00-4041-a071-3bbdd5a18372	ONT_GM12878_R1	hg38_SIRV	chr7	39707736	39708124	+	1	372	21344	311833	ENSG00000006451.7	ENCODEHT000311833	RALA	ENCODEHT000311833	Known	ISM	None	0.25	None	None	None	None
7195e486-d48f-402a-97bf-6e85a6e675d1	ONT_GM12878_R2	hg38_SIRV	chr16	28844074	28842794	-	3	594	43440	151947	ENSG00000178952.10	ENST00000569217.1	TUFM	TUFM-204	Known	Known	None	0.15000000596046448	None	None	None	None
m54284U_191110_105540/62850163/ccs	PB_GM12878_R1	hg38_SIRV	chr19	2269712	2273322	+	5	858	49357	304615	ENSG00000104904.12	ENCODEHT000304615	OAZ1	ENCODEHT000304615	Known	NIC	None	0.10000000149011612	None	None	None	None
m54284U_191110_105540/61605912/ccs	PB_GM12878_R1	hg38_SIRV	chr22	32412246	32387597	-	12	2003	55211	197210	ENSG00000100220.11	ENST00000216038.5	RTCB	RTCB-201	Known	Known	None	0.15000000596046448	None	None	None	None
e056269f-19b8-420b-9764-b957991aa6ce	ONT_GM12878_R2	hg38_SIRV	chr4	88521975	88521003	-	1	933	13645	311604	ENSG00000145337.4	ENCODEHT000311604	PYURF	ENCODEHT000311604	Known	Genomic	None	0.30000001192092896	None	None	None	None
6fea307e-1483-488b-a2b7-310fa4db1070	ONT_GM12878_R1	hg38_SIRV	chr17	16439337	16442014	+	5	1008	45594	160644	ENSG00000175061.17	ENST00000481027.5	LRRC75A-AS1	LRRC75A-AS1-209	Known	Known	None	0.3499999940395355	None	None	None	None
m54284U_191110_105540/394669/ccs	PB_GM12878_R1	hg38_SIRV	chr5	78360595	78476801	+	9	2227	16013	57285	ENSG00000085365.17	ENST00000621999.4	SCAMP1	SCAMP1-207	Known	Known	None	0.699999988079071	None	None	None	None
90296293-47e8-4a0a-bc02-c16195b81d28	ONT_GM12878_R2	hg38_SIRV	chr1	19312056	19303970	-	7	1267	623	2281	ENSG00000053371.12	ENST00000235835.7	AKR7A2	AKR7A2-201	Known	Known	None	0.25	None	None	None	None
m54284U_191111_172039/146670471/ccs	PB_GM12878_R2	hg38_SIRV	chr11	18394564	18407846	+	8	1661	31126	107186	ENSG00000134333.13	ENST00000422447.7	LDHA	LDHA-205	Known	Known	None	0.25	None	None	None	None
0b82b67a-8219-458c-b18b-86445532f8a9	ONT_GM12878_R1	hg38_SIRV	chr7	39707742	39708115	+	1	357	21344	311833	ENSG00000006451.7	ENCODEHT000311833	RALA	ENCODEHT000311833	Known	ISM	None	0.20000000298023224	None	None	None	None
m54284U_191111_172039/23593204/ccs	PB_GM12878_R2	hg38_SIRV	chr14	24242637	24239649	-	6	2136	38519	134069	ENSG00000092330.16	ENST00000399423.8	TINF2	TINF2-202	Known	Known	None	0.30000001192092896	None	None	None	None
m54284U_191110_105540/71173002/ccs	PB_GM12878_R1	hg38_SIRV	chr22	32412231	32387597	-	12	1988	55211	197210	ENSG00000100220.11	ENST00000216038.5	RTCB	RTCB-201	Known	Known	None	0.15000000596046448	None	None	None	None
a9f99b6a-32f0-4698-a164-9fe9913c052f	ONT_GM12878_R2	hg38_SIRV	chr15	64162989	64155813	-	5	850	41507	143997	ENSG00000166794.4	ENST00000300026.3	PPIB	PPIB-201	Known	Known	None	0.05000000074505806	None	None	None	None
eafc71a3-bab6-4308-a425-501166a8a087	ONT_GM12878_R1	hg38_SIRV	chr7	39707757	39708121	+	1	348	21344	311833	ENSG00000006451.7	ENCODEHT000311833	RALA	ENCODEHT000311833	Known	ISM	None	0.20000000298023224	None	None	None	None
d12e9d86-8db0-4a8c-8e92-822e804c6eb8	ONT_GM12878_R2	hg38_SIRV	chr4	88521421	88521003	-	1	379	13645	311604	ENSG00000145337.4	ENCODEHT000311604	PYURF	ENCODEHT000311604	Known	Genomic	None	0.30000001192092896	None	None	None	None
m54284U_191110_105540/64030463/ccs	PB_GM12878_R1	hg38_SIRV	chr19	2269712	2273243	+	5	779	49357	304615	ENSG00000104904.12	ENCODEHT000304615	OAZ1	ENCODEHT000304615	Known	NIC	None	0.20000000298023224	None	None	None	None
m54284U_191111_172039/142999920/ccs	PB_GM12878_R2	hg38_SIRV	chr2	47176509	47160189	-	6	1103	6085	21296	ENSG00000143933.16	ENST00000272298.11	CALM2	CALM2-201	Known	Known	None	0.6499999761581421	None	None	None	None
d4073a42-e8dc-4b5c-bdf3-6b4769452ec3	ONT_GM12878_R2	hg38_SIRV	chr16	28844410	28842794	-	4	733	43440	308524	ENSG00000178952.10	ENCODEHT000308524	TUFM	ENCODEHT000308524	Known	ISM	Suffix	0.15000000596046448	None	None	None	None
m54284U_191111_172039/146670792/ccs	PB_GM12878_R2	hg38_SIRV	chr11	18394564	18407839	+	8	1654	31126	107186	ENSG00000134333.13	ENST00000422447.7	LDHA	LDHA-205	Known	Known	None	0.30000001192092896	None	None	None	None
m54284U_191111_172039/23593410/ccs	PB_GM12878_R2	hg38_SIRV	chr14	24242612	24239649	-	6	2111	38519	134069	ENSG00000092330.16	ENST00000399423.8	TINF2	TINF2-202	Known	Known	None	0.30000001192092896	None	None	None	None
m54284U_191110_105540/74123022/ccs	PB_GM12878_R1	hg38_SIRV	chr3	36993540	37050837	+	19	2463	9785	35417	ENSG00000076242.14	ENST00000231790.6	MLH1	MLH1-201	Known	Known	None	0.3499999940395355	None	None	None	None
m54284U_191110_105540/49611007/ccs	PB_GM12878_R1	hg38_SIRV	chr5	78360595	78476796	+	9	2222	16013	57285	ENSG00000085365.17	ENST00000621999.4	SCAMP1	SCAMP1-207	Known	Known	None	0.6499999761581421	None	None	None	None
0b90a496-cbde-47cb-9548-bc5d1dea940d	ONT_GM12878_R1	hg38_SIRV	chr17	16439337	16442002	+	4	808	45594	306022	ENSG00000175061.17	ENCODEHT000306022	LRRC75A-AS1	ENCODEHT000306022	Known	ISM	Suffix	0.20000000298023224	None	None	None	None
22f8515f-b156-4800-a582-5b23e0a2c1a9	ONT_GM12878_R2	hg38_SIRV	chr7	39707782	39708105	+	1	307	21344	311833	ENSG00000006451.7	ENCODEHT000311833	RALA	ENCODEHT000311833	Known	ISM	None	0.30000001192092896	None	None	None	None
m54284U_191110_105540/77988275/ccs	PB_GM12878_R1	hg38_SIRV	chr22	32412246	32387597	-	12	2003	55211	197210	ENSG00000100220.11	ENST00000216038.5	RTCB	RTCB-201	Known	Known	None	0.15000000596046448	None	None	None	None
627f57eb-aa94-4b00-b829-737c0e763f21	ONT_GM12878_R2	hg38_SIRV	chr1	19308471	19303966	-	5	807	623	311748	ENSG00000053371.12	ENCODEHT000311748	AKR7A2	ENCODEHT000311748	Known	ISM	Suffix	0.25	None	None	None	None
46ae7656-51d8-450d-9375-5a42c472f653	ONT_GM12878_R2	hg38_SIRV	chr7	39707791	39708087	+	1	280	21344	311833	ENSG00000006451.7	ENCODEHT000311833	RALA	ENCODEHT000311833	Known	ISM	None	0.4000000059604645	None	None	None	None
m54284U_191110_105540/65145296/ccs	PB_GM12878_R1	hg38_SIRV	chr19	2269712	2273239	+	5	775	49357	304615	ENSG00000104904.12	ENCODEHT000304615	OAZ1	ENCODEHT000304615	Known	NIC	None	0.20000000298023224	None	None	None	None
m54284U_191110_105540/168363490/ccs	PB_GM12878_R1	hg38_SIRV	chr15	64163006	64155814	-	5	880	41507	143997	ENSG00000166794.4	ENST00000300026.3	PPIB	PPIB-201	Known	Known	None	0.10000000149011612	None	None	None	None
m54284U_191111_172039/26151683/ccs	PB_GM12878_R2	hg38_SIRV	chr14	24242610	24239649	-	6	2109	38519	134069	ENSG00000092330.16	ENST00000399423.8	TINF2	TINF2-202	Known	Known	None	0.30000001192092896	None	None	None	None
b716ea1d-b23c-4b72-9d0b-83a13e433635	ONT_GM12878_R2	hg38_SIRV	chr16	28844376	28842794	-	4	699	43440	308524	ENSG00000178952.10	ENCODEHT000308524	TUFM	ENCODEHT000308524	Known	ISM	Suffix	0.15000000596046448	None	None	None	None
m54284U_191111_172039/146735624/ccs	PB_GM12878_R2	hg38_SIRV	chr11	18394564	18407846	+	8	1661	31126	107186	ENSG00000134333.13	ENST00000422447.7	LDHA	LDHA-205	Known	Known	None	0.25	None	None	None	None
m54284U_191110_105540/80152129/ccs	PB_GM12878_R1	hg38_SIRV	chr22	32412244	32387597	-	12	2001	55211	197210	ENSG00000100220.11	ENST00000216038.5	RTCB	RTCB-201	Known	Known	None	0.15000000596046448	None	None	None	None
m54284U_191111_172039/57739592/ccs	PB_GM12878_R2	hg38_SIRV	chr4	88523758	88520990	-	3	700	13645	311844	ENSG00000145337.4	ENCODEHT000311844	PYURF	ENCODEHT000311844	Known	NNC	None	0.3499999940395355	None	None	None	None
m54284U_191110_105540/111083637/ccs	PB_GM12878_R1	hg38_SIRV	chr5	78360599	78476801	+	9	2223	16013	57285	ENSG00000085365.17	ENST00000621999.4	SCAMP1	SCAMP1-207	Known	Known	None	0.699999988079071	None	None	None	None
m54284U_191110_105540/107416133/ccs	PB_GM12878_R1	hg38_SIRV	chr3	36993593	37047743	+	16	1961	9785	310841	ENSG00000076242.14	ENCODEHT000310841	MLH1	ENCODEHT000310841	Known	ISM	Prefix	0.10000000149011612	None	None	None	None
m54284U_191111_172039/143197885/ccs	PB_GM12878_R2	hg38_SIRV	chr2	47176509	47160189	-	6	1103	6085	21296	ENSG00000143933.16	ENST00000272298.11	CALM2	CALM2-201	Known	Known	None	0.6499999761581421	None	None	None	None
499a859b-73cd-41c9-b9ed-9368361c6b32	ONT_GM12878_R1	hg38_SIRV	chr7	39707843	39708126	+	1	267	21344	311833	ENSG00000006451.7	ENCODEHT000311833	RALA	ENCODEHT000311833	Known	ISM	None	0.20000000298023224	None	None	None	None
24e02115-b32d-4c3e-b434-9df862643e5f	ONT_GM12878_R1	hg38_SIRV	chr17	16439337	16441192	+	3	266	45594	160630	ENSG00000175061.17	ENST00000584141.5	LRRC75A-AS1	LRRC75A-AS1-228	Known	Known	None	0.3499999940395355	None	None	None	None
m54284U_191111_172039/26477069/ccs	PB_GM12878_R2	hg38_SIRV	chr14	24242628	24239649	-	6	2127	38519	134069	ENSG00000092330.16	ENST00000399423.8	TINF2	TINF2-202	Known	Known	None	0.30000001192092896	None	None	None	None
df50c7e8-1ebe-4b24-a1be-d878eea2836a	ONT_GM12878_R2	hg38_SIRV	chr7	39707844	39708131	+	1	271	21344	311833	ENSG00000006451.7	ENCODEHT000311833	RALA	ENCODEHT000311833	Known	ISM	None	0.10000000149011612	None	None	None	None
m54284U_191110_105540/70060329/ccs	PB_GM12878_R1	hg38_SIRV	chr19	2269712	2273237	+	5	773	49357	304615	ENSG00000104904.12	ENCODEHT000304615	OAZ1	ENCODEHT000304615	Known	NIC	None	0.20000000298023224	None	None	None	None
244abaef-2961-411c-a593-d188ee78148a	ONT_GM12878_R2	hg38_SIRV	chr1	19312113	19303970	-	7	1324	623	2281	ENSG00000053371.12	ENST00000235835.7	AKR7A2	AKR7A2-201	Known	Known	None	0.25	None	None	None	None
m54284U_191110_105540/83100570/ccs	PB_GM12878_R1	hg38_SIRV	chr22	32412245	32387597	-	12	2002	55211	197210	ENSG00000100220.11	ENST00000216038.5	RTCB	RTCB-201	Known	Known	None	0.15000000596046448	None	None	None	None
m54284U_191111_172039/146737017/ccs	PB_GM12878_R2	hg38_SIRV	chr11	18394564	18407844	+	8	1659	31126	107186	ENSG00000134333.13	ENST00000422447.7	LDHA	LDHA-205	Known	Known	None	0.25	None	None	None	None
m54284U_191111_172039/14813809/ccs	PB_GM12878_R2	hg38_SIRV	chr15	64162970	64155814	-	5	844	41507	143997	ENSG00000166794.4	ENST00000300026.3	PPIB	PPIB-201	Known	Known	None	0.10000000149011612	None	None	None	None
m54284U_191111_172039/40109038/ccs	PB_GM12878_R2	hg38_SIRV	chr14	24242622	24239650	-	8	1924	38519	311720	ENSG00000092330.16	ENCODEHT000311720	TINF2	ENCODEHT000311720	Known	ISM	Prefix	0.30000001192092896	None	None	None	None
m54284U_191111_172039/12585436/ccs	PB_GM12878_R2	hg38_SIRV	chr3	36993540	37050842	+	19	2468	9785	35417	ENSG00000076242.14	ENST00000231790.6	MLH1	MLH1-201	Known	Known	None	0.30000001192092896	None	None	None	None
m54284U_191111_172039/77463818/ccs	PB_GM12878_R2	hg38_SIRV	chr5	78360599	78476801	+	9	2223	16013	57285	ENSG00000085365.17	ENST00000621999.4	SCAMP1	SCAMP1-207	Known	Known	None	0.699999988079071	None	None	None	None
732f682c-5a7a-440a-bf36-714db4e10b96	ONT_GM12878_R2	hg38_SIRV	chr7	39707882	39708128	+	1	230	21344	311833	ENSG00000006451.7	ENCODEHT000311833	RALA	ENCODEHT000311833	Known	ISM	None	0.15000000596046448	None	None	None	None
2aa7baa6-22bd-4d15-957a-e8828d0d5635	ONT_GM12878_R2	hg38_SIRV	chr16	28844576	28842847	-	5	822	43440	308597	ENSG00000178952.10	ENCODEHT000308597	TUFM	ENCODEHT000308597	Known	ISM	Suffix	0.15000000596046448	None	None	None	None
50953b2c-f42f-455c-9cde-9c28c4f208aa	ONT_GM12878_R1	hg38_SIRV	chr4	88523705	88521003	-	2	1213	13645	50285	ENSG00000145337.4	ENST00000273968.4	PYURF	PYURF-201	Known	Known	None	0.3499999940395355	None	None	None	None
m54284U_191110_105540/85329354/ccs	PB_GM12878_R1	hg38_SIRV	chr22	32412230	32387597	-	12	1987	55211	197210	ENSG00000100220.11	ENST00000216038.5	RTCB	RTCB-201	Known	Known	None	0.15000000596046448	None	None	None	None
da6d1e3a-75b4-485f-9d11-3ba3419d5531	ONT_GM12878_R1	hg38_SIRV	chr17	16439337	16442014	+	4	848	45594	306022	ENSG00000175061.17	ENCODEHT000306022	LRRC75A-AS1	ENCODEHT000306022	Known	ISM	Suffix	0.25	None	None	None	None
m54284U_191111_172039/143264195/ccs	PB_GM12878_R2	hg38_SIRV	chr2	47176509	47160189	-	6	1103	6085	21296	ENSG00000143933.16	ENST00000272298.11	CALM2	CALM2-201	Known	Known	None	0.6499999761581421	None	None	None	None
m54284U_191111_172039/54724858/ccs	PB_GM12878_R2	hg38_SIRV	chr14	24242628	24239649	-	6	2127	38519	134069	ENSG00000092330.16	ENST00000399423.8	TINF2	TINF2-202	Known	Known	None	0.30000001192092896	None	None	None	None
m54284U_191110_105540/70582303/ccs	PB_GM12878_R1	hg38_SIRV	chr19	2269712	2273486	+	5	1022	49357	304615	ENSG00000104904.12	ENCODEHT000304615	OAZ1	ENCODEHT000304615	Known	NIC	None	0.10000000149011612	None	None	None	None
493a7b81-f8c2-4565-b5ac-be31b3609f75	ONT_GM12878_R2	hg38_SIRV	chr7	39707883	39708122	+	1	223	21344	311833	ENSG00000006451.7	ENCODEHT000311833	RALA	ENCODEHT000311833	Known	ISM	None	0.20000000298023224	None	None	None	None
m54284U_191111_172039/146800645/ccs	PB_GM12878_R2	hg38_SIRV	chr11	18394564	18407787	+	8	1602	31126	107186	ENSG00000134333.13	ENST00000422447.7	LDHA	LDHA-205	Known	Known	None	0.4000000059604645	None	None	None	None
67b43f5b-f4af-420e-8398-98543cc310f3	ONT_GM12878_R1	hg38_SIRV	chr4	88522075	88521004	-	1	1018	13645	311604	ENSG00000145337.4	ENCODEHT000311604	PYURF	ENCODEHT000311604	Known	Genomic	None	0.3499999940395355	None	None	None	None
m54284U_191111_172039/41943367/ccs	PB_GM12878_R2	hg38_SIRV	chr15	64163015	64155814	-	5	889	41507	143997	ENSG00000166794.4	ENST00000300026.3	PPIB	PPIB-201	Known	Known	None	0.10000000149011612	None	None	None	None
m54284U_191111_172039/57213617/ccs	PB_GM12878_R2	hg38_SIRV	chr3	36993540	37050839	+	19	2465	9785	35417	ENSG00000076242.14	ENST00000231790.6	MLH1	MLH1-201	Known	Known	None	0.4000000059604645	None	None	None	None
db9b2a90-9926-4157-bdbd-680952354748	ONT_GM12878_R2	hg38_SIRV	chr1	19312096	19303970	-	7	1307	623	2281	ENSG00000053371.12	ENST00000235835.7	AKR7A2	AKR7A2-201	Known	Known	None	0.25	None	None	None	None
m54284U_191111_172039/133106318/ccs	PB_GM12878_R2	hg38_SIRV	chr5	78360599	78476804	+	9	2226	16013	57285	ENSG00000085365.17	ENST00000621999.4	SCAMP1	SCAMP1-207	Known	Known	None	0.6499999761581421	None	None	None	None
m54284U_191111_172039/60492096/ccs	PB_GM12878_R2	hg38_SIRV	chr14	24242488	24239649	-	6	1987	38519	134069	ENSG00000092330.16	ENST00000399423.8	TINF2	TINF2-202	Known	Known	None	0.30000001192092896	None	None	None	None
m54284U_191110_105540/87687651/ccs	PB_GM12878_R1	hg38_SIRV	chr22	32412244	32387597	-	12	2001	55211	197210	ENSG00000100220.11	ENST00000216038.5	RTCB	RTCB-201	Known	Known	None	0.15000000596046448	None	None	None	None
662bb1ca-3b8c-4d98-a39b-7ca692b23e9a	ONT_GM12878_R1	hg38_SIRV	chr7	39707938	39708111	+	1	157	21344	311833	ENSG00000006451.7	ENCODEHT000311833	RALA	ENCODEHT000311833	Known	ISM	None	0.3499999940395355	None	None	None	None
870c2315-7650-4ff5-9a7c-c6ee08566158	ONT_GM12878_R2	hg38_SIRV	chr16	28846303	28842794	-	10	1577	43440	151946	ENSG00000178952.10	ENST00000313511.7	TUFM	TUFM-201	Known	Known	None	0.15000000596046448	None	None	None	None
a874d622-4f9b-43d7-8291-3ee31871b03c	ONT_GM12878_R1	hg38_SIRV	chr4	88521578	88521004	-	1	535	13645	311604	ENSG00000145337.4	ENCODEHT000311604	PYURF	ENCODEHT000311604	Known	Genomic	None	0.3499999940395355	None	None	None	None
ea7f9a22-044c-451b-a51b-a38cb74e9818	ONT_GM12878_R1	hg38_SIRV	chr17	16439337	16442017	+	4	851	45594	306022	ENSG00000175061.17	ENCODEHT000306022	LRRC75A-AS1	ENCODEHT000306022	Known	ISM	Suffix	0.3499999940395355	None	None	None	None
m54284U_191110_105540/73925748/ccs	PB_GM12878_R1	hg38_SIRV	chr19	2269712	2273239	+	5	775	49357	304615	ENSG00000104904.12	ENCODEHT000304615	OAZ1	ENCODEHT000304615	Known	NIC	None	0.20000000298023224	None	None	None	None
m54284U_191111_172039/146867049/ccs	PB_GM12878_R2	hg38_SIRV	chr11	18394564	18407845	+	8	1660	31126	107186	ENSG00000134333.13	ENST00000422447.7	LDHA	LDHA-205	Known	Known	None	0.25	None	None	None	None
654b9917-e895-432c-9636-b2b6a6c846bb	ONT_GM12878_R1	hg38_SIRV	chr7	39707948	39708105	+	1	141	21344	311833	ENSG00000006451.7	ENCODEHT000311833	RALA	ENCODEHT000311833	Known	ISM	None	0.30000001192092896	None	None	None	None
m54284U_191111_172039/90376060/ccs	PB_GM12878_R2	hg38_SIRV	chr3	36993540	37050839	+	19	2465	9785	35417	ENSG00000076242.14	ENST00000231790.6	MLH1	MLH1-201	Known	Known	None	0.4000000059604645	None	None	None	None
m54284U_191111_172039/143459658/ccs	PB_GM12878_R2	hg38_SIRV	chr2	47176509	47160189	-	6	1103	6085	21296	ENSG00000143933.16	ENST00000272298.11	CALM2	CALM2-201	Known	Known	None	0.6499999761581421	None	None	None	None
m54284U_191111_172039/72287416/ccs	PB_GM12878_R2	hg38_SIRV	chr14	24242636	24239649	-	6	2135	38519	134069	ENSG00000092330.16	ENST00000399423.8	TINF2	TINF2-202	Known	Known	None	0.30000001192092896	None	None	None	None
m54284U_191111_172039/158534455/ccs	PB_GM12878_R2	hg38_SIRV	chr5	78360599	78476801	+	9	2223	16013	57285	ENSG00000085365.17	ENST00000621999.4	SCAMP1	SCAMP1-207	Known	Known	None	0.699999988079071	None	None	None	None
m54284U_191110_105540/60033182/ccs	PB_GM12878_R1	hg38_SIRV	chr15	64162987	64155815	-	5	860	41507	143997	ENSG00000166794.4	ENST00000300026.3	PPIB	PPIB-201	Known	Known	None	0.10000000149011612	None	None	None	None
m54284U_191110_105540/101844710/ccs	PB_GM12878_R1	hg38_SIRV	chr22	32412246	32387597	-	12	2003	55211	197210	ENSG00000100220.11	ENST00000216038.5	RTCB	RTCB-201	Known	Known	None	0.15000000596046448	None	None	None	None
6153bce2-aed6-4770-9065-d6389b213b31	ONT_GM12878_R2	hg38_SIRV	chr7	39707959	39708123	+	1	148	21344	311833	ENSG00000006451.7	ENCODEHT000311833	RALA	ENCODEHT000311833	Known	ISM	None	0.25	None	None	None	None
fd4b63ed-f38b-43aa-8a9c-a845afa2a8e4	ONT_GM12878_R2	hg38_SIRV	chr1	19312085	19303970	-	7	1296	623	2281	ENSG00000053371.12	ENST00000235835.7	AKR7A2	AKR7A2-201	Known	Known	None	0.25	None	None	None	None
m54284U_191111_172039/146868237/ccs	PB_GM12878_R2	hg38_SIRV	chr11	18394564	18407845	+	8	1660	31126	107186	ENSG00000134333.13	ENST00000422447.7	LDHA	LDHA-205	Known	Known	None	0.25	None	None	None	None
m54284U_191111_172039/63374919/ccs	PB_GM12878_R2	hg38_SIRV	chr7	39707989	39708125	+	1	120	21344	311833	ENSG00000006451.7	ENCODEHT000311833	RALA	ENCODEHT000311833	Known	ISM	None	0.25	None	None	None	None
m54284U_191110_105540/74449749/ccs	PB_GM12878_R1	hg38_SIRV	chr19	2269712	2273486	+	5	1022	49357	304615	ENSG00000104904.12	ENCODEHT000304615	OAZ1	ENCODEHT000304615	Known	NIC	None	0.10000000149011612	None	None	None	None
c0bb7e78-3e87-46e3-8c64-fbf0cb52ac13	ONT_GM12878_R2	hg38_SIRV	chr16	28846301	28842794	-	10	1581	43440	151946	ENSG00000178952.10	ENST00000313511.7	TUFM	TUFM-201	Known	Known	None	0.15000000596046448	None	None	None	None
m54284U_191111_172039/79233733/ccs	PB_GM12878_R2	hg38_SIRV	chr14	24242635	24239649	-	9	1807	38519	134068	ENSG00000092330.16	ENST00000559969.6	TINF2	TINF2-213	Known	Known	None	0.30000001192092896	None	None	None	None
5ad5e15d-7544-4985-9dea-effe1190139f	ONT_GM12878_R2	hg38_SIRV	chr1	19304347	19303975	-	1	417	623	311675	ENSG00000053371.12	ENCODEHT000311675	AKR7A2	ENCODEHT000311675	Known	Genomic	None	0.25	None	None	None	None
m54284U_191110_105540/110363176/ccs	PB_GM12878_R1	hg38_SIRV	chr22	32412230	32387597	-	12	1987	55211	197210	ENSG00000100220.11	ENST00000216038.5	RTCB	RTCB-201	Known	Known	None	0.15000000596046448	None	None	None	None
m54284U_191111_172039/91162831/ccs	PB_GM12878_R2	hg38_SIRV	chr3	36993540	37050842	+	19	2468	9785	35417	ENSG00000076242.14	ENST00000231790.6	MLH1	MLH1-201	Known	Known	None	0.30000001192092896	None	None	None	None
58751e35-5cea-4615-ba4f-b8b9c9a47ae9	ONT_GM12878_R1	hg38_SIRV	chr4	88523762	88521003	-	2	1292	13645	50285	ENSG00000145337.4	ENST00000273968.4	PYURF	PYURF-201	Known	Known	None	0.3499999940395355	None	None	None	None
0b75ef1a-d9e2-4570-b37e-be7d971d3ff6	ONT_GM12878_R1	hg38_SIRV	chr17	16439337	16442007	+	3	779	45594	160642	ENSG00000175061.17	ENST00000470491.6	LRRC75A-AS1	LRRC75A-AS1-202	Known	Known	None	0.25	None	None	None	None
m54284U_191110_105540/90505232/ccs	PB_GM12878_R1	hg38_SIRV	chr5	78360602	78476798	+	9	2217	16013	57285	ENSG00000085365.17	ENST00000621999.4	SCAMP1	SCAMP1-207	Known	Known	None	0.699999988079071	None	None	None	None
m54284U_191111_172039/36439388/ccs	PB_GM12878_R2	hg38_SIRV	chr15	64162989	64155815	-	5	862	41507	143997	ENSG00000166794.4	ENST00000300026.3	PPIB	PPIB-201	Known	Known	None	0.10000000149011612	None	None	None	None
m54284U_191111_172039/143460171/ccs	PB_GM12878_R2	hg38_SIRV	chr2	47176509	47160189	-	6	1103	6085	21296	ENSG00000143933.16	ENST00000272298.11	CALM2	CALM2-201	Known	Known	None	0.6499999761581421	None	None	None	None
m54284U_191111_172039/80545015/ccs	PB_GM12878_R2	hg38_SIRV	chr14	24242634	24239649	-	6	2133	38519	134069	ENSG00000092330.16	ENST00000399423.8	TINF2	TINF2-202	Known	Known	None	0.30000001192092896	None	None	None	None
m54284U_191111_172039/146869024/ccs	PB_GM12878_R2	hg38_SIRV	chr11	18394564	18407845	+	8	1660	31126	107186	ENSG00000134333.13	ENST00000422447.7	LDHA	LDHA-205	Known	Known	None	0.25	None	None	None	None
m54284U_191110_105540/75564093/ccs	PB_GM12878_R1	hg38_SIRV	chr19	2269712	2273486	+	5	1022	49357	304615	ENSG00000104904.12	ENCODEHT000304615	OAZ1	ENCODEHT000304615	Known	NIC	None	0.10000000149011612	None	None	None	None
m54284U_191111_172039/109644384/ccs	PB_GM12878_R2	hg38_SIRV	chr3	36993540	37050839	+	19	2465	9785	35417	ENSG00000076242.14	ENST00000231790.6	MLH1	MLH1-201	Known	Known	None	0.4000000059604645	None	None	None	None
m54284U_191110_105540/9175290/ccs	PB_GM12878_R1	hg38_SIRV	chr7	39709470	39709191	-	1	279	75774	311857	ENCODEHG000075774	ENCODEHT000311857	ENCODEHG000075774	ENCODEHT000311857	Intergenic	Intergenic	None	0.05000000074505806	None	None	None	None
3cada769-b545-4d9d-8221-4239c2be2ddf	ONT_GM12878_R2	hg38_SIRV	chr16	28846354	28842845	-	10	1605	43440	308808	ENSG00000178952.10	ENCODEHT000308808	TUFM	ENCODEHT000308808	Known	NIC	None	0.15000000596046448	None	None	None	None
m54284U_191110_105540/114755068/ccs	PB_GM12878_R1	hg38_SIRV	chr22	32412240	32387597	-	12	1997	55211	197210	ENSG00000100220.11	ENST00000216038.5	RTCB	RTCB-201	Known	Known	None	0.15000000596046448	None	None	None	None
m54284U_191110_105540/94175878/ccs	PB_GM12878_R1	hg38_SIRV	chr5	78360602	78476798	+	9	2217	16013	57285	ENSG00000085365.17	ENST00000621999.4	SCAMP1	SCAMP1-207	Known	Known	None	0.699999988079071	None	None	None	None
m54284U_191111_172039/84607669/ccs	PB_GM12878_R2	hg38_SIRV	chr14	24242604	24239649	-	6	2103	38519	134069	ENSG00000092330.16	ENST00000399423.8	TINF2	TINF2-202	Known	Known	None	0.30000001192092896	None	None	None	None
771768b8-c90a-49dd-a8a7-09a0d4684365	ONT_GM12878_R2	hg38_SIRV	chr1	19312090	19303970	-	7	1301	623	2281	ENSG00000053371.12	ENST00000235835.7	AKR7A2	AKR7A2-201	Known	Known	None	0.25	None	None	None	None
99dc16f4-ba92-4c6c-b16c-4cc5f427662e	ONT_GM12878_R2	hg38_SIRV	chr17	16439337	16442014	+	3	793	45594	160642	ENSG00000175061.17	ENST00000470491.6	LRRC75A-AS1	LRRC75A-AS1-202	Known	Known	None	0.3499999940395355	None	None	None	None
f1f4a340-91e7-4076-ba5c-07ff8ff94f20	ONT_GM12878_R2	hg38_SIRV	chr4	88523742	88521003	-	2	1266	13645	50285	ENSG00000145337.4	ENST00000273968.4	PYURF	PYURF-201	Known	Known	None	0.3499999940395355	None	None	None	None
m54284U_191111_172039/61802726/ccs	PB_GM12878_R2	hg38_SIRV	chr15	64162980	64155815	-	5	853	41507	143997	ENSG00000166794.4	ENST00000300026.3	PPIB	PPIB-201	Known	Known	None	0.10000000149011612	None	None	None	None
m54284U_191110_105540/76941403/ccs	PB_GM12878_R1	hg38_SIRV	chr19	2269712	2273326	+	5	862	49357	304615	ENSG00000104904.12	ENCODEHT000304615	OAZ1	ENCODEHT000304615	Known	NIC	None	0.15000000596046448	None	None	None	None
m54284U_191111_172039/146932843/ccs	PB_GM12878_R2	hg38_SIRV	chr11	18394564	18407845	+	8	1660	31126	107186	ENSG00000134333.13	ENST00000422447.7	LDHA	LDHA-205	Known	Known	None	0.25	None	None	None	None
m54284U_191111_172039/143982977/ccs	PB_GM12878_R2	hg38_SIRV	chr2	47176509	47160189	-	6	1103	6085	21296	ENSG00000143933.16	ENST00000272298.11	CALM2	CALM2-201	Known	Known	None	0.6499999761581421	None	None	None	None
m54284U_191111_172039/155780963/ccs	PB_GM12878_R2	hg38_SIRV	chr3	36993540	37050842	+	19	2468	9785	35417	ENSG00000076242.14	ENST00000231790.6	MLH1	MLH1-201	Known	Known	None	0.30000001192092896	None	None	None	None
165f0275-711d-4c25-b66c-0612021b92ef	ONT_GM12878_R2	hg38_SIRV	chr4	88521969	88521004	-	1	934	13645	311604	ENSG00000145337.4	ENCODEHT000311604	PYURF	ENCODEHT000311604	Known	Genomic	None	0.3499999940395355	None	None	None	None
m54284U_191110_105540/118162204/ccs	PB_GM12878_R1	hg38_SIRV	chr22	32412217	32387597	-	12	1974	55211	197210	ENSG00000100220.11	ENST00000216038.5	RTCB	RTCB-201	Known	Known	None	0.15000000596046448	None	None	None	None
m54284U_191111_172039/93324018/ccs	PB_GM12878_R2	hg38_SIRV	chr14	24242611	24239649	-	9	1783	38519	134068	ENSG00000092330.16	ENST00000559969.6	TINF2	TINF2-213	Known	Known	None	0.30000001192092896	None	None	None	None
m54284U_191111_172039/23331627/ccs	PB_GM12878_R2	hg38_SIRV	chr5	78360653	78476824	+	8	2113	16013	311812	ENSG00000085365.17	ENCODEHT000311812	SCAMP1	ENCODEHT000311812	Known	NIC	None	0.6499999761581421	None	None	None	None
a2c60647-e6f7-426b-9558-1db0c6693c55	ONT_GM12878_R2	hg38_SIRV	chr4	88521855	88521004	-	1	812	13645	311604	ENSG00000145337.4	ENCODEHT000311604	PYURF	ENCODEHT000311604	Known	Genomic	None	0.3499999940395355	None	None	None	None
f9e91447-8d66-459a-a664-b59310691190	ONT_GM12878_R2	hg38_SIRV	chr16	28844072	28842794	-	3	598	43440	151947	ENSG00000178952.10	ENST00000569217.1	TUFM	TUFM-204	Known	Known	None	0.15000000596046448	None	None	None	None
m54284U_191111_172039/161941992/ccs	PB_GM12878_R2	hg38_SIRV	chr7	39712965	39710803	-	1	2163	75775	311858	ENCODEHG000075775	ENCODEHT000311858	ENCODEHG000075775	ENCODEHT000311858	Intergenic	Intergenic	None	0.20000000298023224	None	None	None	None
m54284U_191111_172039/166396242/ccs	PB_GM12878_R2	hg38_SIRV	chr15	64163005	64155815	-	5	878	41507	143997	ENSG00000166794.4	ENST00000300026.3	PPIB	PPIB-201	Known	Known	None	0.10000000149011612	None	None	None	None
m54284U_191110_105540/78709970/ccs	PB_GM12878_R1	hg38_SIRV	chr19	2269712	2273239	+	5	775	49357	304615	ENSG00000104904.12	ENCODEHT000304615	OAZ1	ENCODEHT000304615	Known	NIC	None	0.20000000298023224	None	None	None	None
2dc07e27-e57a-4914-bccd-874c4dfd1d1a	ONT_GM12878_R2	hg38_SIRV	chr3	36993549	37050815	+	19	2439	9785	311119	ENSG00000076242.14	ENCODEHT000311119	MLH1	ENCODEHT000311119	Known	NNC	None	0.5	None	None	None	None
a1fcbbf9-4516-44aa-8016-4a10e78f7d8c	ONT_GM12878_R2	hg38_SIRV	chr17	16439337	16442022	+	4	854	45594	306022	ENSG00000175061.17	ENCODEHT000306022	LRRC75A-AS1	ENCODEHT000306022	Known	ISM	Suffix	0.5	None	None	None	None
7674f4a5-72f7-4cb4-9114-52ecc8612501	ONT_GM12878_R2	hg38_SIRV	chr1	19312097	19303970	-	7	1308	623	2281	ENSG00000053371.12	ENST00000235835.7	AKR7A2	AKR7A2-201	Known	Known	None	0.25	None	None	None	None
m54284U_191111_172039/146997358/ccs	PB_GM12878_R2	hg38_SIRV	chr11	18394564	18407843	+	8	1658	31126	107186	ENSG00000134333.13	ENST00000422447.7	LDHA	LDHA-205	Known	Known	None	0.20000000298023224	None	None	None	None
m54284U_191110_105540/124781178/ccs	PB_GM12878_R1	hg38_SIRV	chr22	32412246	32387597	-	12	2003	55211	197210	ENSG00000100220.11	ENST00000216038.5	RTCB	RTCB-201	Known	Known	None	0.15000000596046448	None	None	None	None
m54284U_191111_172039/93455983/ccs	PB_GM12878_R2	hg38_SIRV	chr14	24242612	24239649	-	4	2370	38519	311705	ENSG00000092330.16	ENCODEHT000311705	TINF2	ENCODEHT000311705	Known	ISM	Suffix	0.30000001192092896	None	None	None	None
m54284U_191111_172039/144048530/ccs	PB_GM12878_R2	hg38_SIRV	chr2	47176509	47160189	-	6	1103	6085	21296	ENSG00000143933.16	ENST00000272298.11	CALM2	CALM2-201	Known	Known	None	0.6499999761581421	None	None	None	None
m54284U_191111_172039/141361163/ccs	PB_GM12878_R2	hg38_SIRV	chr5	78360602	78476801	+	9	2220	16013	57285	ENSG00000085365.17	ENST00000621999.4	SCAMP1	SCAMP1-207	Known	Known	None	0.699999988079071	None	None	None	None
96474fd6-e39d-470a-9789-9c276ea66442	ONT_GM12878_R2	hg38_SIRV	chr4	88523568	88521003	-	2	1098	13645	50285	ENSG00000145337.4	ENST00000273968.4	PYURF	PYURF-201	Known	Known	None	0.3499999940395355	None	None	None	None
m54284U_191110_105540/147327233/ccs	PB_GM12878_R1	hg38_SIRV	chr3	36993541	37050843	+	19	2458	9785	35417	ENSG00000076242.14	ENST00000231790.6	MLH1	MLH1-201	Known	Known	None	0.30000001192092896	None	None	None	None
0b38fe77-c4cd-4ac8-8d67-7216b721c85e	ONT_GM12878_R2	hg38_SIRV	chr16	28846331	28842794	-	10	1611	43440	151946	ENSG00000178952.10	ENST00000313511.7	TUFM	TUFM-201	Known	Known	None	0.15000000596046448	None	None	None	None
1fe7c5d1-b510-4e7c-bd04-cf843fe1406c	ONT_GM12878_R1	hg38_SIRV	chr15	64156782	64155815	-	2	389	41507	311859	ENSG00000166794.4	ENCODEHT000311859	PPIB	ENCODEHT000311859	Known	ISM	Suffix	0.10000000149011612	None	None	None	None
m54284U_191110_105540/124913902/ccs	PB_GM12878_R1	hg38_SIRV	chr22	32412228	32387597	-	12	1985	55211	197210	ENSG00000100220.11	ENST00000216038.5	RTCB	RTCB-201	Known	Known	None	0.15000000596046448	None	None	None	None
m54284U_191111_172039/106760002/ccs	PB_GM12878_R2	hg38_SIRV	chr14	24242611	24239649	-	6	2110	38519	134069	ENSG00000092330.16	ENST00000399423.8	TINF2	TINF2-202	Known	Known	None	0.30000001192092896	None	None	None	None
m54284U_191110_105540/79562194/ccs	PB_GM12878_R1	hg38_SIRV	chr19	2269712	2273239	+	5	775	49357	304615	ENSG00000104904.12	ENCODEHT000304615	OAZ1	ENCODEHT000304615	Known	NIC	None	0.20000000298023224	None	None	None	None
09b44ce1-d579-4014-9442-614272874bb4	ONT_GM12878_R2	hg38_SIRV	chr17	16439337	16441932	+	5	929	45594	160644	ENSG00000175061.17	ENST00000481027.5	LRRC75A-AS1	LRRC75A-AS1-209	Known	Known	None	0.30000001192092896	None	None	None	None
m54284U_191111_172039/146997859/ccs	PB_GM12878_R2	hg38_SIRV	chr11	18394564	18407846	+	8	1661	31126	107186	ENSG00000134333.13	ENST00000422447.7	LDHA	LDHA-205	Known	Known	None	0.25	None	None	None	None
m54284U_191111_172039/107676472/ccs	PB_GM12878_R2	hg38_SIRV	chr14	24242623	24239649	-	6	2120	38519	311860	ENSG00000092330.16	ENCODEHT000311860	TINF2	ENCODEHT000311860	Known	NNC	None	0.30000001192092896	None	None	None	None
3b8ae140-a734-412c-baad-3b187122a8c3	ONT_GM12878_R2	hg38_SIRV	chr1	19312066	19303970	-	7	1277	623	2281	ENSG00000053371.12	ENST00000235835.7	AKR7A2	AKR7A2-201	Known	Known	None	0.25	None	None	None	None
m54284U_191111_172039/133694499/ccs	PB_GM12878_R2	hg38_SIRV	chr4	88523743	88521004	-	2	1272	13645	50285	ENSG00000145337.4	ENST00000273968.4	PYURF	PYURF-201	Known	Known	None	0.4000000059604645	None	None	None	None
m54284U_191110_105540/136315912/ccs	PB_GM12878_R1	hg38_SIRV	chr5	78360603	78476487	+	9	1905	16013	57285	ENSG00000085365.17	ENST00000621999.4	SCAMP1	SCAMP1-207	Known	Known	None	0.44999998807907104	None	None	None	None
m54284U_191110_105540/125502459/ccs	PB_GM12878_R1	hg38_SIRV	chr22	32412217	32387597	-	12	1974	55211	197210	ENSG00000100220.11	ENST00000216038.5	RTCB	RTCB-201	Known	Known	None	0.15000000596046448	None	None	None	None
m54284U_191111_172039/52168297/ccs	PB_GM12878_R2	hg38_SIRV	chr3	36993541	37050844	+	19	2469	9785	35417	ENSG00000076242.14	ENST00000231790.6	MLH1	MLH1-201	Known	Known	None	0.30000001192092896	None	None	None	None
7d9576c9-fd9d-4105-9365-80f12d70f51f	ONT_GM12878_R2	hg38_SIRV	chr15	64155929	64155855	-	1	331	41507	311850	ENSG00000166794.4	ENCODEHT000311850	PPIB	ENCODEHT000311850	Known	Genomic	None	0.10000000149011612	None	None	None	None
m54284U_191111_172039/144375826/ccs	PB_GM12878_R2	hg38_SIRV	chr2	47176509	47160189	-	6	1103	6085	21296	ENSG00000143933.16	ENST00000272298.11	CALM2	CALM2-201	Known	Known	None	0.6499999761581421	None	None	None	None
42084693-cb6c-4b0f-b36f-122c7d201138	ONT_GM12878_R2	hg38_SIRV	chr16	28846353	28842794	-	10	1633	43440	151946	ENSG00000178952.10	ENST00000313511.7	TUFM	TUFM-201	Known	Known	None	0.15000000596046448	None	None	None	None
m54284U_191110_105540/29754793/ccs	PB_GM12878_R1	hg38_SIRV	chr7	39733415	39734302	+	1	888	21346	311861	ENSG00000188185.11	ENCODEHT000311861	LINC00265	ENCODEHT000311861	Known	ISM	None	0.20000000298023224	None	None	None	None
m54284U_191110_105540/81331573/ccs	PB_GM12878_R1	hg38_SIRV	chr19	2269712	2273239	+	5	775	49357	304615	ENSG00000104904.12	ENCODEHT000304615	OAZ1	ENCODEHT000304615	Known	NIC	None	0.20000000298023224	None	None	None	None
m54284U_191111_172039/146998892/ccs	PB_GM12878_R2	hg38_SIRV	chr11	18394564	18407844	+	8	1659	31126	107186	ENSG00000134333.13	ENST00000422447.7	LDHA	LDHA-205	Known	Known	None	0.25	None	None	None	None
m54284U_191111_172039/129501371/ccs	PB_GM12878_R2	hg38_SIRV	chr14	24242628	24239649	-	6	2121	38519	134069	ENSG00000092330.16	ENST00000399423.8	TINF2	TINF2-202	Known	Known	None	0.30000001192092896	None	None	None	None
f9cfda83-2f3f-494d-bf5f-f1a97b5bb792	ONT_GM12878_R2	hg38_SIRV	chr17	16439337	16442014	+	3	787	45594	160642	ENSG00000175061.17	ENST00000470491.6	LRRC75A-AS1	LRRC75A-AS1-202	Known	Known	None	0.3499999940395355	None	None	None	None
m54284U_191110_105540/145753286/ccs	PB_GM12878_R1	hg38_SIRV	chr22	32412173	32387597	-	12	1930	55211	197210	ENSG00000100220.11	ENST00000216038.5	RTCB	RTCB-201	Known	Known	None	0.15000000596046448	None	None	None	None
m54284U_191111_172039/146147537/ccs	PB_GM12878_R2	hg38_SIRV	chr7	39733671	39734981	+	1	1786	21346	311861	ENSG00000188185.11	ENCODEHT000311861	LINC00265	ENCODEHT000311861	Known	ISM	None	0.8999999761581421	None	None	None	None
d295288f-b572-4ce1-bea0-3c7ec95a4aff	ONT_GM12878_R1	hg38_SIRV	chr3	36993541	37050835	+	19	2438	9785	311862	ENSG00000076242.14	ENCODEHT000311862	MLH1	ENCODEHT000311862	Known	NIC	None	0.30000001192092896	None	None	None	None
09993730-21ef-4071-ac31-e753744430e0	ONT_GM12878_R1	hg38_SIRV	chr4	88523735	88521004	-	2	1252	13645	50285	ENSG00000145337.4	ENST00000273968.4	PYURF	PYURF-201	Known	Known	None	0.4000000059604645	None	None	None	None
m54284U_191111_172039/116197208/ccs	PB_GM12878_R2	hg38_SIRV	chr5	78360605	78476485	+	9	1901	16013	57285	ENSG00000085365.17	ENST00000621999.4	SCAMP1	SCAMP1-207	Known	Known	None	0.4000000059604645	None	None	None	None
17bfa4ac-5860-47d6-9b00-82651a9a952f	ONT_GM12878_R2	hg38_SIRV	chr15	64162996	64155815	-	5	869	41507	143997	ENSG00000166794.4	ENST00000300026.3	PPIB	PPIB-201	Known	Known	None	0.10000000149011612	None	None	None	None
m54284U_191111_172039/136579554/ccs	PB_GM12878_R2	hg38_SIRV	chr14	24242623	24239649	-	6	2122	38519	134069	ENSG00000092330.16	ENST00000399423.8	TINF2	TINF2-202	Known	Known	None	0.30000001192092896	None	None	None	None
m54284U_191110_105540/84017573/ccs	PB_GM12878_R1	hg38_SIRV	chr19	2269712	2273239	+	5	775	49357	304615	ENSG00000104904.12	ENCODEHT000304615	OAZ1	ENCODEHT000304615	Known	NIC	None	0.20000000298023224	None	None	None	None
m54284U_191110_105540/151522127/ccs	PB_GM12878_R1	hg38_SIRV	chr22	32412234	32387597	-	12	1991	55211	197210	ENSG00000100220.11	ENST00000216038.5	RTCB	RTCB-201	Known	Known	None	0.15000000596046448	None	None	None	None
83cf2668-e89d-4f43-b5f6-ec29a6110602	ONT_GM12878_R2	hg38_SIRV	chr1	19307061	19303975	-	3	608	623	311673	ENSG00000053371.12	ENCODEHT000311673	AKR7A2	ENCODEHT000311673	Known	ISM	Suffix	0.25	None	None	None	None
0df98929-0b70-4f44-aa14-c9042936953e	ONT_GM12878_R2	hg38_SIRV	chr16	28844558	28842847	-	5	804	43440	308597	ENSG00000178952.10	ENCODEHT000308597	TUFM	ENCODEHT000308597	Known	ISM	Suffix	0.15000000596046448	None	None	None	None
m54284U_191111_172039/147000116/ccs	PB_GM12878_R2	hg38_SIRV	chr11	18394564	18407846	+	8	1661	31126	107186	ENSG00000134333.13	ENST00000422447.7	LDHA	LDHA-205	Known	Known	None	0.25	None	None	None	None
m54284U_191111_172039/144509090/ccs	PB_GM12878_R2	hg38_SIRV	chr2	47176509	47160189	-	6	1103	6085	21296	ENSG00000143933.16	ENST00000272298.11	CALM2	CALM2-201	Known	Known	None	0.6499999761581421	None	None	None	None
c90629e9-363b-4fd6-a0c7-ec94f6c6f9a4	ONT_GM12878_R2	hg38_SIRV	chr17	16439337	16442016	+	4	822	45594	306022	ENSG00000175061.17	ENCODEHT000306022	LRRC75A-AS1	ENCODEHT000306022	Known	ISM	Suffix	0.3499999940395355	None	None	None	None
m54284U_191110_105540/154602149/ccs	PB_GM12878_R1	hg38_SIRV	chr22	32412230	32387597	-	12	1987	55211	197210	ENSG00000100220.11	ENST00000216038.5	RTCB	RTCB-201	Known	Known	None	0.15000000596046448	None	None	None	None
m54284U_191110_105540/31590288/ccs	PB_GM12878_R1	hg38_SIRV	chr7	39733567	39771039	+	3	780	21346	311863	ENSG00000188185.11	ENCODEHT000311863	LINC00265	ENCODEHT000311863	Known	ISM	Prefix	0.3499999940395355	None	None	None	None
m54284U_191110_105540/31065552/ccs	PB_GM12878_R1	hg38_SIRV	chr3	36993542	37050844	+	19	2468	9785	35417	ENSG00000076242.14	ENST00000231790.6	MLH1	MLH1-201	Known	Known	None	0.30000001192092896	None	None	None	None
m54284U_191111_172039/143918911/ccs	PB_GM12878_R2	hg38_SIRV	chr14	24242612	24239649	-	9	1784	38519	134068	ENSG00000092330.16	ENST00000559969.6	TINF2	TINF2-213	Known	Known	None	0.30000001192092896	None	None	None	None
af3574d7-d063-4c6b-9ab5-1c3be5740b23	ONT_GM12878_R1	hg38_SIRV	chr4	88523774	88521004	-	2	1303	13645	50285	ENSG00000145337.4	ENST00000273968.4	PYURF	PYURF-201	Known	Known	None	0.4000000059604645	None	None	None	None
m54284U_191110_105540/86115534/ccs	PB_GM12878_R1	hg38_SIRV	chr19	2269712	2273239	+	5	775	49357	304615	ENSG00000104904.12	ENCODEHT000304615	OAZ1	ENCODEHT000304615	Known	NIC	None	0.20000000298023224	None	None	None	None
m54284U_191110_105540/10092949/ccs	PB_GM12878_R1	hg38_SIRV	chr15	64162989	64155816	-	5	861	41507	143997	ENSG00000166794.4	ENST00000300026.3	PPIB	PPIB-201	Known	Known	None	0.15000000596046448	None	None	None	None
m54284U_191110_105540/156043470/ccs	PB_GM12878_R1	hg38_SIRV	chr22	32412246	32387597	-	12	2003	55211	197210	ENSG00000100220.11	ENST00000216038.5	RTCB	RTCB-201	Known	Known	None	0.15000000596046448	None	None	None	None
m54284U_191110_105540/81199797/ccs	PB_GM12878_R1	hg38_SIRV	chr5	78360658	78478261	+	8	3573	16013	311812	ENSG00000085365.17	ENCODEHT000311812	SCAMP1	ENCODEHT000311812	Known	NIC	None	0.3499999940395355	None	None	None	None
m54284U_191111_172039/147063453/ccs	PB_GM12878_R2	hg38_SIRV	chr11	18394564	18407846	+	8	1661	31126	107186	ENSG00000134333.13	ENST00000422447.7	LDHA	LDHA-205	Known	Known	None	0.25	None	None	None	None
a5dcfc33-53bb-4edb-8292-b7ccc53a9c45	ONT_GM12878_R2	hg38_SIRV	chr1	19312090	19303970	-	7	1301	623	2281	ENSG00000053371.12	ENST00000235835.7	AKR7A2	AKR7A2-201	Known	Known	None	0.25	None	None	None	None
m54284U_191111_172039/144572605/ccs	PB_GM12878_R2	hg38_SIRV	chr2	47176509	47160189	-	6	1103	6085	21296	ENSG00000143933.16	ENST00000272298.11	CALM2	CALM2-201	Known	Known	None	0.6499999761581421	None	None	None	None
2c6b7677-a2e0-458d-b7cf-210f60f54e26	ONT_GM12878_R2	hg38_SIRV	chr16	28846324	28842794	-	10	1604	43440	151946	ENSG00000178952.10	ENST00000313511.7	TUFM	TUFM-201	Known	Known	None	0.15000000596046448	None	None	None	None
m54284U_191111_172039/160497797/ccs	PB_GM12878_R2	hg38_SIRV	chr14	24242633	24239649	-	9	1805	38519	134068	ENSG00000092330.16	ENST00000559969.6	TINF2	TINF2-213	Known	Known	None	0.30000001192092896	None	None	None	None
m54284U_191111_172039/14354782/ccs	PB_GM12878_R2	hg38_SIRV	chr7	39733789	39735148	+	1	1835	21346	311861	ENSG00000188185.11	ENCODEHT000311861	LINC00265	ENCODEHT000311861	Known	ISM	None	0.949999988079071	None	None	None	None
m54284U_191110_105540/37948187/ccs	PB_GM12878_R1	hg38_SIRV	chr3	36993542	37050842	+	19	2466	9785	35417	ENSG00000076242.14	ENST00000231790.6	MLH1	MLH1-201	Known	Known	None	0.30000001192092896	None	None	None	None
9dcd859f-2b75-4ebe-81a4-4210d735ef43	ONT_GM12878_R2	hg38_SIRV	chr17	16439337	16442010	+	4	839	45594	306022	ENSG00000175061.17	ENCODEHT000306022	LRRC75A-AS1	ENCODEHT000306022	Known	ISM	Suffix	0.3499999940395355	None	None	None	None
m54284U_191110_105540/157353815/ccs	PB_GM12878_R1	hg38_SIRV	chr22	32412245	32387597	-	12	2002	55211	197210	ENSG00000100220.11	ENST00000216038.5	RTCB	RTCB-201	Known	Known	None	0.15000000596046448	None	None	None	None
m54284U_191111_172039/163448408/ccs	PB_GM12878_R2	hg38_SIRV	chr14	24240813	24239768	-	1	1148	38519	311672	ENSG00000092330.16	ENCODEHT000311672	TINF2	ENCODEHT000311672	Known	Genomic	None	0.30000001192092896	None	None	None	None
m54284U_191110_105540/86247404/ccs	PB_GM12878_R1	hg38_SIRV	chr19	2269712	2273239	+	5	775	49357	304615	ENSG00000104904.12	ENCODEHT000304615	OAZ1	ENCODEHT000304615	Known	NIC	None	0.20000000298023224	None	None	None	None
m54284U_191110_105540/13241134/ccs	PB_GM12878_R1	hg38_SIRV	chr15	64162988	64155816	-	5	860	41507	143997	ENSG00000166794.4	ENST00000300026.3	PPIB	PPIB-201	Known	Known	None	0.15000000596046448	None	None	None	None
m54284U_191110_105540/92080791/ccs	PB_GM12878_R1	hg38_SIRV	chr7	39733792	39734453	+	1	1137	21346	311861	ENSG00000188185.11	ENCODEHT000311861	LINC00265	ENCODEHT000311861	Known	ISM	None	0.10000000149011612	None	None	None	None
553af21e-de94-4970-99b6-112d5b0b41e7	ONT_GM12878_R1	hg38_SIRV	chr4	88523756	88521004	-	2	1279	13645	50285	ENSG00000145337.4	ENST00000273968.4	PYURF	PYURF-201	Known	Known	None	0.4000000059604645	None	None	None	None
500a391f-04d3-49ea-908e-7b75f2671222	ONT_GM12878_R2	hg38_SIRV	chr16	28843177	28842792	-	1	311	43440	308585	ENSG00000178952.10	ENCODEHT000308585	TUFM	ENCODEHT000308585	Known	ISM	None	0.15000000596046448	None	None	None	None
m54284U_191110_105540/157418372/ccs	PB_GM12878_R1	hg38_SIRV	chr22	32412230	32387597	-	12	1987	55211	197210	ENSG00000100220.11	ENST00000216038.5	RTCB	RTCB-201	Known	Known	None	0.15000000596046448	None	None	None	None
m54284U_191111_172039/147065563/ccs	PB_GM12878_R2	hg38_SIRV	chr11	18394564	18407846	+	8	1661	31126	107186	ENSG00000134333.13	ENST00000422447.7	LDHA	LDHA-205	Known	Known	None	0.25	None	None	None	None
m54284U_191111_172039/64947498/ccs	PB_GM12878_R2	hg38_SIRV	chr5	78360607	78476798	+	9	2212	16013	57285	ENSG00000085365.17	ENST00000621999.4	SCAMP1	SCAMP1-207	Known	Known	None	0.699999988079071	None	None	None	None
m54284U_191110_105540/76940522/ccs	PB_GM12878_R1	hg38_SIRV	chr3	36993542	37050844	+	19	2468	9785	35417	ENSG00000076242.14	ENST00000231790.6	MLH1	MLH1-201	Known	Known	None	0.30000001192092896	None	None	None	None
m54284U_191110_105540/121503913/ccs	PB_GM12878_R1	hg38_SIRV	chr7	39733792	39735126	+	1	1810	21346	311861	ENSG00000188185.11	ENCODEHT000311861	LINC00265	ENCODEHT000311861	Known	ISM	None	0.25	None	None	None	None
m54284U_191111_172039/166069196/ccs	PB_GM12878_R2	hg38_SIRV	chr14	24242622	24239650	-	8	1924	38519	311720	ENSG00000092330.16	ENCODEHT000311720	TINF2	ENCODEHT000311720	Known	ISM	Prefix	0.30000001192092896	None	None	None	None
87b5a4d8-c23d-493e-96ca-5366f434a2ac	ONT_GM12878_R1	hg38_SIRV	chr4	88521362	88521005	-	1	318	13645	311604	ENSG00000145337.4	ENCODEHT000311604	PYURF	ENCODEHT000311604	Known	Genomic	None	0.4000000059604645	None	None	None	None
m54284U_191110_105540/140772615/ccs	PB_GM12878_R1	hg38_SIRV	chr5	78360609	78476801	+	7	1992	16013	311864	ENSG00000085365.17	ENCODEHT000311864	SCAMP1	ENCODEHT000311864	Known	NIC	None	0.699999988079071	None	None	None	None
m54284U_191110_105540/28705415/ccs	PB_GM12878_R1	hg38_SIRV	chr15	64162987	64155816	-	5	859	41507	143997	ENSG00000166794.4	ENST00000300026.3	PPIB	PPIB-201	Known	Known	None	0.15000000596046448	None	None	None	None
7787198e-beee-41b0-8a5c-fb79439b6a20	ONT_GM12878_R2	hg38_SIRV	chr1	19312120	19303970	-	7	1331	623	2281	ENSG00000053371.12	ENST00000235835.7	AKR7A2	AKR7A2-201	Known	Known	None	0.25	None	None	None	None
m54284U_191110_105540/88277628/ccs	PB_GM12878_R1	hg38_SIRV	chr19	2269712	2273485	+	5	1021	49357	304615	ENSG00000104904.12	ENCODEHT000304615	OAZ1	ENCODEHT000304615	Known	NIC	None	0.10000000149011612	None	None	None	None
m54284U_191110_105540/179963357/ccs	PB_GM12878_R1	hg38_SIRV	chr7	39733792	39735148	+	1	1824	21346	311861	ENSG00000188185.11	ENCODEHT000311861	LINC00265	ENCODEHT000311861	Known	ISM	None	0.949999988079071	None	None	None	None
m54284U_191110_105540/39846736/ccs	PB_GM12878_R1	hg38_SIRV	chr15	64162979	64155816	-	5	836	41507	311865	ENSG00000166794.4	ENCODEHT000311865	PPIB	ENCODEHT000311865	Known	NNC	None	0.15000000596046448	None	None	None	None
342ccb93-8950-471a-a200-e9e098268ff9	ONT_GM12878_R2	hg38_SIRV	chr17	16439337	16442013	+	4	859	45594	306022	ENSG00000175061.17	ENCODEHT000306022	LRRC75A-AS1	ENCODEHT000306022	Known	ISM	Suffix	0.30000001192092896	None	None	None	None
m54284U_191110_105540/161745610/ccs	PB_GM12878_R1	hg38_SIRV	chr22	32412253	32387597	-	12	2010	55211	197210	ENSG00000100220.11	ENST00000216038.5	RTCB	RTCB-201	Known	Known	None	0.15000000596046448	None	None	None	None
m54284U_191111_172039/144574229/ccs	PB_GM12878_R2	hg38_SIRV	chr2	47176511	47160189	-	6	1105	6085	21296	ENSG00000143933.16	ENST00000272298.11	CALM2	CALM2-201	Known	Known	None	0.6499999761581421	None	None	None	None
a339b670-7c99-433c-aaca-158561580d7a	ONT_GM12878_R2	hg38_SIRV	chr4	88521906	88521005	-	1	862	13645	311604	ENSG00000145337.4	ENCODEHT000311604	PYURF	ENCODEHT000311604	Known	Genomic	None	0.4000000059604645	None	None	None	None
m54284U_191111_172039/170328770/ccs	PB_GM12878_R2	hg38_SIRV	chr14	24242622	24239649	-	6	2121	38519	134069	ENSG00000092330.16	ENST00000399423.8	TINF2	TINF2-202	Known	Known	None	0.30000001192092896	None	None	None	None
m54284U_191110_105540/122421338/ccs	PB_GM12878_R1	hg38_SIRV	chr3	36993542	37050838	+	19	2462	9785	35417	ENSG00000076242.14	ENST00000231790.6	MLH1	MLH1-201	Known	Known	None	0.4000000059604645	None	None	None	None
m54284U_191111_172039/147129360/ccs	PB_GM12878_R2	hg38_SIRV	chr11	18394564	18407845	+	8	1660	31126	107186	ENSG00000134333.13	ENST00000422447.7	LDHA	LDHA-205	Known	Known	None	0.25	None	None	None	None
0bfd21ab-a9f5-4939-9027-c582ed8a55e2	ONT_GM12878_R2	hg38_SIRV	chr16	28846300	28842794	-	10	1580	43440	151946	ENSG00000178952.10	ENST00000313511.7	TUFM	TUFM-201	Known	Known	None	0.15000000596046448	None	None	None	None
m54284U_191111_172039/156370737/ccs	PB_GM12878_R2	hg38_SIRV	chr7	39733792	39734981	+	1	1665	21346	311861	ENSG00000188185.11	ENCODEHT000311861	LINC00265	ENCODEHT000311861	Known	ISM	None	0.8999999761581421	None	None	None	None
m54284U_191110_105540/178587146/ccs	PB_GM12878_R1	hg38_SIRV	chr22	32412230	32387597	-	12	1987	55211	197210	ENSG00000100220.11	ENST00000216038.5	RTCB	RTCB-201	Known	Known	None	0.15000000596046448	None	None	None	None
m54284U_191111_172039/170067869/ccs	PB_GM12878_R2	hg38_SIRV	chr7	39733589	39782552	+	5	2250	21346	311866	ENSG00000188185.11	ENCODEHT000311866	LINC00265	ENCODEHT000311866	Known	NIC	None	0.75	None	None	None	None
m54284U_191110_105540/89326963/ccs	PB_GM12878_R1	hg38_SIRV	chr19	2269712	2273323	+	5	859	49357	304615	ENSG00000104904.12	ENCODEHT000304615	OAZ1	ENCODEHT000304615	Known	NIC	None	0.10000000149011612	None	None	None	None
m54284U_191110_105540/1771400/ccs	PB_GM12878_R1	hg38_SIRV	chr5	78360612	78476799	+	9	2208	16013	57285	ENSG00000085365.17	ENST00000621999.4	SCAMP1	SCAMP1-207	Known	Known	None	0.6499999761581421	None	None	None	None
m54284U_191111_172039/175899809/ccs	PB_GM12878_R2	hg38_SIRV	chr14	24242653	24239650	-	8	1955	38519	311720	ENSG00000092330.16	ENCODEHT000311720	TINF2	ENCODEHT000311720	Known	ISM	Prefix	0.30000001192092896	None	None	None	None
m54284U_191111_172039/147131083/ccs	PB_GM12878_R2	hg38_SIRV	chr11	18394564	18407844	+	8	1649	31126	107186	ENSG00000134333.13	ENST00000422447.7	LDHA	LDHA-205	Known	Known	None	0.25	None	None	None	None
m54284U_191110_105540/169214525/ccs	PB_GM12878_R1	hg38_SIRV	chr3	36993562	37050868	+	19	2690	9785	311062	ENSG00000076242.14	ENCODEHT000311062	MLH1	ENCODEHT000311062	Known	NIC	None	0.4000000059604645	None	None	None	None
abfac4f5-26ef-43ac-938d-9c45321f1fad	ONT_GM12878_R2	hg38_SIRV	chr1	19312058	19303970	-	7	1269	623	2281	ENSG00000053371.12	ENST00000235835.7	AKR7A2	AKR7A2-201	Known	Known	None	0.25	None	None	None	None
8368bcc1-264d-45c9-a5de-43ac5f701832	ONT_GM12878_R2	hg38_SIRV	chr17	16439337	16442012	+	4	844	45594	306022	ENSG00000175061.17	ENCODEHT000306022	LRRC75A-AS1	ENCODEHT000306022	Known	ISM	Suffix	0.3499999940395355	None	None	None	None
m54284U_191110_105540/179571134/ccs	PB_GM12878_R1	hg38_SIRV	chr22	32412230	32387597	-	12	1987	55211	197210	ENSG00000100220.11	ENST00000216038.5	RTCB	RTCB-201	Known	Known	None	0.15000000596046448	None	None	None	None
da1af0c2-472d-4ef4-a7c5-b5e8b9207c84	ONT_GM12878_R2	hg38_SIRV	chr4	88523733	88521004	-	2	1266	13645	50285	ENSG00000145337.4	ENST00000273968.4	PYURF	PYURF-201	Known	Known	None	0.4000000059604645	None	None	None	None
m54284U_191110_105540/40044041/ccs	PB_GM12878_R1	hg38_SIRV	chr15	64162980	64155816	-	5	852	41507	143997	ENSG00000166794.4	ENST00000300026.3	PPIB	PPIB-201	Known	Known	None	0.15000000596046448	None	None	None	None
m54284U_191111_172039/144771303/ccs	PB_GM12878_R2	hg38_SIRV	chr2	47176509	47160189	-	6	1103	6085	21296	ENSG00000143933.16	ENST00000272298.11	CALM2	CALM2-201	Known	Known	None	0.6499999761581421	None	None	None	None
m54284U_191111_172039/7733686/ccs	PB_GM12878_R2	hg38_SIRV	chr7	39733807	39734043	+	1	712	21346	311861	ENSG00000188185.11	ENCODEHT000311861	LINC00265	ENCODEHT000311861	Known	ISM	None	0.20000000298023224	None	None	None	None
m54284U_191111_172039/177013903/ccs	PB_GM12878_R2	hg38_SIRV	chr14	24242646	24239649	-	6	2145	38519	134069	ENSG00000092330.16	ENST00000399423.8	TINF2	TINF2-202	Known	Known	None	0.30000001192092896	None	None	None	None
95543a00-8097-41ca-a208-a98a71dd1355	ONT_GM12878_R2	hg38_SIRV	chr16	28846324	28842794	-	10	1610	43440	151946	ENSG00000178952.10	ENST00000313511.7	TUFM	TUFM-201	Known	Known	None	0.15000000596046448	None	None	None	None
m54284U_191110_105540/168428980/ccs	PB_GM12878_R1	hg38_SIRV	chr5	78360612	78476801	+	9	2210	16013	57285	ENSG00000085365.17	ENST00000621999.4	SCAMP1	SCAMP1-207	Known	Known	None	0.699999988079071	None	None	None	None
m54284U_191110_105540/96470622/ccs	PB_GM12878_R1	hg38_SIRV	chr19	2269712	2273238	+	5	774	49357	304615	ENSG00000104904.12	ENCODEHT000304615	OAZ1	ENCODEHT000304615	Known	NIC	None	0.20000000298023224	None	None	None	None
m54284U_191110_105540/92080334/ccs	PB_GM12878_R1	hg38_SIRV	chr7	39733808	39734981	+	1	1649	21346	311861	ENSG00000188185.11	ENCODEHT000311861	LINC00265	ENCODEHT000311861	Known	ISM	None	0.8999999761581421	None	None	None	None
e7843420-9a9d-407a-b4fb-d6677bf76dcb	ONT_GM12878_R2	hg38_SIRV	chr4	88521569	88521005	-	1	531	13645	311604	ENSG00000145337.4	ENCODEHT000311604	PYURF	ENCODEHT000311604	Known	Genomic	None	0.4000000059604645	None	None	None	None
m54284U_191111_172039/147131146/ccs	PB_GM12878_R2	hg38_SIRV	chr11	18394564	18407846	+	8	1661	31126	107186	ENSG00000134333.13	ENST00000422447.7	LDHA	LDHA-205	Known	Known	None	0.25	None	None	None	None
m54284U_191111_172039/6292439/ccs	PB_GM12878_R2	hg38_SIRV	chr22	32412241	32387597	-	12	1998	55211	197210	ENSG00000100220.11	ENST00000216038.5	RTCB	RTCB-201	Known	Known	None	0.15000000596046448	None	None	None	None
m54284U_191111_172039/2556331/ccs	PB_GM12878_R2	hg38_SIRV	chr3	36993542	37050839	+	19	2463	9785	35417	ENSG00000076242.14	ENST00000231790.6	MLH1	MLH1-201	Known	Known	None	0.4000000059604645	None	None	None	None
2d0e9a43-e8f8-437a-bbc7-037347d6432d	ONT_GM12878_R2	hg38_SIRV	chr1	19312089	19303970	-	7	1306	623	2281	ENSG00000053371.12	ENST00000235835.7	AKR7A2	AKR7A2-201	Known	Known	None	0.25	None	None	None	None
m54284U_191111_172039/179308327/ccs	PB_GM12878_R2	hg38_SIRV	chr14	24242609	24239649	-	9	1781	38519	134068	ENSG00000092330.16	ENST00000559969.6	TINF2	TINF2-213	Known	Known	None	0.30000001192092896	None	None	None	None
m54284U_191111_172039/65602613/ccs	PB_GM12878_R2	hg38_SIRV	chr7	39733821	39734981	+	1	1636	21346	311861	ENSG00000188185.11	ENCODEHT000311861	LINC00265	ENCODEHT000311861	Known	ISM	None	0.8999999761581421	None	None	None	None
m54284U_191110_105540/40764689/ccs	PB_GM12878_R1	hg38_SIRV	chr15	64162989	64155816	-	5	861	41507	143997	ENSG00000166794.4	ENST00000300026.3	PPIB	PPIB-201	Known	Known	None	0.15000000596046448	None	None	None	None
8ca32c8f-e410-442a-b4fe-d0d22870e162	ONT_GM12878_R2	hg38_SIRV	chr17	16439337	16442010	+	4	825	45594	306022	ENSG00000175061.17	ENCODEHT000306022	LRRC75A-AS1	ENCODEHT000306022	Known	ISM	Suffix	0.3499999940395355	None	None	None	None
m54284U_191111_172039/13173888/ccs	PB_GM12878_R2	hg38_SIRV	chr22	32412200	32387597	-	12	1957	55211	197210	ENSG00000100220.11	ENST00000216038.5	RTCB	RTCB-201	Known	Known	None	0.15000000596046448	None	None	None	None
m54284U_191111_172039/47515646/ccs	PB_GM12878_R2	hg38_SIRV	chr5	78360663	78476829	+	8	2108	16013	311812	ENSG00000085365.17	ENCODEHT000311812	SCAMP1	ENCODEHT000311812	Known	NIC	None	0.699999988079071	None	None	None	None
m54284U_191111_172039/42140890/ccs	PB_GM12878_R2	hg38_SIRV	chr7	39733825	39734981	+	1	1632	21346	311861	ENSG00000188185.11	ENCODEHT000311861	LINC00265	ENCODEHT000311861	Known	ISM	None	0.8999999761581421	None	None	None	None
m54284U_191110_105540/96602702/ccs	PB_GM12878_R1	hg38_SIRV	chr19	2269712	2273324	+	5	860	49357	304615	ENSG00000104904.12	ENCODEHT000304615	OAZ1	ENCODEHT000304615	Known	NIC	None	0.15000000596046448	None	None	None	None
83fa2631-adf2-4d60-823d-6fa585e1534d	ONT_GM12878_R2	hg38_SIRV	chr16	28846323	28842794	-	10	1603	43440	151946	ENSG00000178952.10	ENST00000313511.7	TUFM	TUFM-201	Known	Known	None	0.15000000596046448	None	None	None	None
m54284U_191111_172039/15862337/ccs	PB_GM12878_R2	hg38_SIRV	chr3	36993542	37050838	+	19	2462	9785	35417	ENSG00000076242.14	ENST00000231790.6	MLH1	MLH1-201	Known	Known	None	0.4000000059604645	None	None	None	None
m54284U_191111_172039/145097550/ccs	PB_GM12878_R2	hg38_SIRV	chr2	47176507	47160189	-	6	1101	6085	21296	ENSG00000143933.16	ENST00000272298.11	CALM2	CALM2-201	Known	Known	None	0.6499999761581421	None	None	None	None
m54284U_191111_172039/179962505/ccs	PB_GM12878_R2	hg38_SIRV	chr14	24242581	24239649	-	6	2080	38519	134069	ENSG00000092330.16	ENST00000399423.8	TINF2	TINF2-202	Known	Known	None	0.30000001192092896	None	None	None	None
m54284U_191111_172039/147195471/ccs	PB_GM12878_R2	hg38_SIRV	chr11	18394564	18407844	+	8	1659	31126	107186	ENSG00000134333.13	ENST00000422447.7	LDHA	LDHA-205	Known	Known	None	0.25	None	None	None	None
89570a29-e86c-48cb-b1ec-b71a0bc04148	ONT_GM12878_R2	hg38_SIRV	chr4	88523750	88521004	-	2	1259	13645	50285	ENSG00000145337.4	ENST00000273968.4	PYURF	PYURF-201	Known	Known	None	0.4000000059604645	None	None	None	None
m54284U_191111_172039/65931544/ccs	PB_GM12878_R2	hg38_SIRV	chr7	39733826	39734044	+	1	694	21346	311861	ENSG00000188185.11	ENCODEHT000311861	LINC00265	ENCODEHT000311861	Known	ISM	None	0.20000000298023224	None	None	None	None
m54284U_191111_172039/21038677/ccs	PB_GM12878_R2	hg38_SIRV	chr22	32412230	32387597	-	12	1987	55211	197210	ENSG00000100220.11	ENST00000216038.5	RTCB	RTCB-201	Known	Known	None	0.15000000596046448	None	None	None	None
f341ecdf-9789-44f5-aa9f-ca85717b85a1	ONT_GM12878_R2	hg38_SIRV	chr1	19312120	19303970	-	7	1331	623	2281	ENSG00000053371.12	ENST00000235835.7	AKR7A2	AKR7A2-201	Known	Known	None	0.25	None	None	None	None
m54284U_191110_105540/45811256/ccs	PB_GM12878_R1	hg38_SIRV	chr15	64162989	64155816	-	5	861	41507	143997	ENSG00000166794.4	ENST00000300026.3	PPIB	PPIB-201	Known	Known	None	0.15000000596046448	None	None	None	None
m54284U_191111_172039/69535238/ccs	PB_GM12878_R2	hg38_SIRV	chr5	78360612	78476801	+	9	2210	16013	57285	ENSG00000085365.17	ENST00000621999.4	SCAMP1	SCAMP1-207	Known	Known	None	0.699999988079071	None	None	None	None
m54284U_191111_172039/61145482/ccs	PB_GM12878_R2	hg38_SIRV	chr7	39733827	39735148	+	1	1791	21346	311861	ENSG00000188185.11	ENCODEHT000311861	LINC00265	ENCODEHT000311861	Known	ISM	None	0.949999988079071	None	None	None	None
d47f8690-a34d-4617-8d97-339e106a52b6	ONT_GM12878_R2	hg38_SIRV	chr4	88521782	88521005	-	1	715	13645	311604	ENSG00000145337.4	ENCODEHT000311604	PYURF	ENCODEHT000311604	Known	Genomic	None	0.4000000059604645	None	None	None	None
c0aff459-b549-4488-814d-071151b41e36	ONT_GM12878_R1	hg38_SIRV	chr14	24242585	24239649	-	9	1757	38519	134068	ENSG00000092330.16	ENST00000559969.6	TINF2	TINF2-213	Known	Known	None	0.30000001192092896	None	None	None	None
13bd0b9c-d059-4862-abdc-3a4ade08b68d	ONT_GM12878_R2	hg38_SIRV	chr17	16439337	16442010	+	4	850	45594	306022	ENSG00000175061.17	ENCODEHT000306022	LRRC75A-AS1	ENCODEHT000306022	Known	ISM	Suffix	0.3499999940395355	None	None	None	None
m54284U_191110_105540/98568801/ccs	PB_GM12878_R1	hg38_SIRV	chr19	2269712	2273239	+	5	775	49357	304615	ENSG00000104904.12	ENCODEHT000304615	OAZ1	ENCODEHT000304615	Known	NIC	None	0.20000000298023224	None	None	None	None
m54284U_191111_172039/73205731/ccs	PB_GM12878_R2	hg38_SIRV	chr3	36993542	37050837	+	19	2461	9785	35417	ENSG00000076242.14	ENST00000231790.6	MLH1	MLH1-201	Known	Known	None	0.3499999940395355	None	None	None	None
m54284U_191111_172039/31327497/ccs	PB_GM12878_R2	hg38_SIRV	chr7	39733616	39786303	+	5	1595	21346	311867	ENSG00000188185.11	ENCODEHT000311867	LINC00265	ENCODEHT000311867	Known	NNC	None	0.800000011920929	None	None	None	None
87957b90-5a17-40f7-b168-86258a77eed4	ONT_GM12878_R2	hg38_SIRV	chr16	28846334	28842794	-	10	1614	43440	151946	ENSG00000178952.10	ENST00000313511.7	TUFM	TUFM-201	Known	Known	None	0.15000000596046448	None	None	None	None
m54284U_191111_172039/30082280/ccs	PB_GM12878_R2	hg38_SIRV	chr22	32412239	32387597	-	12	1996	55211	197210	ENSG00000100220.11	ENST00000216038.5	RTCB	RTCB-201	Known	Known	None	0.15000000596046448	None	None	None	None
m54284U_191111_172039/147195565/ccs	PB_GM12878_R2	hg38_SIRV	chr11	18394564	18407791	+	8	1606	31126	107186	ENSG00000134333.13	ENST00000422447.7	LDHA	LDHA-205	Known	Known	None	0.4000000059604645	None	None	None	None
m54284U_191111_172039/137103012/ccs	PB_GM12878_R2	hg38_SIRV	chr5	78360613	78476487	+	9	1895	16013	57285	ENSG00000085365.17	ENST00000621999.4	SCAMP1	SCAMP1-207	Known	Known	None	0.44999998807907104	None	None	None	None
m54284U_191111_172039/145686749/ccs	PB_GM12878_R2	hg38_SIRV	chr2	47176509	47160189	-	6	1103	6085	21296	ENSG00000143933.16	ENST00000272298.11	CALM2	CALM2-201	Known	Known	None	0.6499999761581421	None	None	None	None
843bc4c4-33cf-41e4-901b-b1e3815cbc5b	ONT_GM12878_R1	hg38_SIRV	chr14	24242634	24239649	-	9	1806	38519	134068	ENSG00000092330.16	ENST00000559969.6	TINF2	TINF2-213	Known	Known	None	0.30000001192092896	None	None	None	None
m54284U_191110_105540/109512618/ccs	PB_GM12878_R1	hg38_SIRV	chr7	39733835	39735148	+	1	1789	21346	311861	ENSG00000188185.11	ENCODEHT000311861	LINC00265	ENCODEHT000311861	Known	ISM	None	0.949999988079071	None	None	None	None
m54284U_191110_105540/53151475/ccs	PB_GM12878_R1	hg38_SIRV	chr15	64163005	64155816	-	5	877	41507	143997	ENSG00000166794.4	ENST00000300026.3	PPIB	PPIB-201	Known	Known	None	0.15000000596046448	None	None	None	None
m54284U_191110_105540/99680949/ccs	PB_GM12878_R1	hg38_SIRV	chr19	2269712	2273239	+	5	775	49357	304615	ENSG00000104904.12	ENCODEHT000304615	OAZ1	ENCODEHT000304615	Known	NIC	None	0.20000000298023224	None	None	None	None
m54284U_191110_105540/657768/ccs	PB_GM12878_R1	hg38_SIRV	chr1	19312084	19303971	-	7	1294	623	2281	ENSG00000053371.12	ENST00000235835.7	AKR7A2	AKR7A2-201	Known	Known	None	0.25	None	None	None	None
69a83a6f-cc0e-4788-9088-5b91db6b984b	ONT_GM12878_R1	hg38_SIRV	chr14	24240122	24239768	-	1	457	38519	311672	ENSG00000092330.16	ENCODEHT000311672	TINF2	ENCODEHT000311672	Known	Genomic	None	0.30000001192092896	None	None	None	None
m54284U_191111_172039/128320673/ccs	PB_GM12878_R2	hg38_SIRV	chr3	36993542	37050838	+	19	2462	9785	35417	ENSG00000076242.14	ENST00000231790.6	MLH1	MLH1-201	Known	Known	None	0.4000000059604645	None	None	None	None
3b4344f7-6240-4825-80d6-acf6a7769ed8	ONT_GM12878_R2	hg38_SIRV	chr4	88523522	88521004	-	2	1051	13645	50285	ENSG00000145337.4	ENST00000273968.4	PYURF	PYURF-201	Known	Known	None	0.4000000059604645	None	None	None	None
m54284U_191111_172039/30411472/ccs	PB_GM12878_R2	hg38_SIRV	chr22	32412240	32387597	-	12	1997	55211	197210	ENSG00000100220.11	ENST00000216038.5	RTCB	RTCB-201	Known	Known	None	0.15000000596046448	None	None	None	None
1f645f17-ed58-4072-b00c-bde1971b32de	ONT_GM12878_R2	hg38_SIRV	chr17	16439337	16441956	+	4	784	45594	306022	ENSG00000175061.17	ENCODEHT000306022	LRRC75A-AS1	ENCODEHT000306022	Known	ISM	Suffix	0.20000000298023224	None	None	None	None
m54284U_191111_172039/15926204/ccs	PB_GM12878_R2	hg38_SIRV	chr7	39733836	39734042	+	1	682	21346	311861	ENSG00000188185.11	ENCODEHT000311861	LINC00265	ENCODEHT000311861	Known	ISM	None	0.25	None	None	None	None
m54284U_191110_105540/89851895/ccs	PB_GM12878_R1	hg38_SIRV	chr5	78360614	78476436	+	9	1843	16013	57285	ENSG00000085365.17	ENST00000621999.4	SCAMP1	SCAMP1-207	Known	Known	None	0.5	None	None	None	None
m54284U_191111_172039/147259722/ccs	PB_GM12878_R2	hg38_SIRV	chr11	18394564	18407844	+	8	1659	31126	107186	ENSG00000134333.13	ENST00000422447.7	LDHA	LDHA-205	Known	Known	None	0.25	None	None	None	None
m54284U_191111_172039/9438712/ccs	PB_GM12878_R2	hg38_SIRV	chr7	39733854	39734042	+	1	664	21346	311861	ENSG00000188185.11	ENCODEHT000311861	LINC00265	ENCODEHT000311861	Known	ISM	None	0.25	None	None	None	None
m54284U_191111_172039/136446572/ccs	PB_GM12878_R2	hg38_SIRV	chr3	36993542	37050842	+	19	2466	9785	35417	ENSG00000076242.14	ENST00000231790.6	MLH1	MLH1-201	Known	Known	None	0.30000001192092896	None	None	None	None
883b4480-fd49-4969-8066-c728e9ed0cb2	ONT_GM12878_R2	hg38_SIRV	chr16	28844324	28842794	-	2	448	43440	308544	ENSG00000178952.10	ENCODEHT000308544	TUFM	ENCODEHT000308544	Known	ISM	Suffix	0.15000000596046448	None	None	None	None
m54284U_191110_105540/102499143/ccs	PB_GM12878_R1	hg38_SIRV	chr19	2269712	2273322	+	5	858	49357	304615	ENSG00000104904.12	ENCODEHT000304615	OAZ1	ENCODEHT000304615	Known	NIC	None	0.10000000149011612	None	None	None	None
a317d46a-8631-4e45-8db0-b264db7d13f4	ONT_GM12878_R1	hg38_SIRV	chr14	24242611	24239649	-	6	2110	38519	134069	ENSG00000092330.16	ENST00000399423.8	TINF2	TINF2-202	Known	Known	None	0.30000001192092896	None	None	None	None
m54284U_191111_172039/44108045/ccs	PB_GM12878_R2	hg38_SIRV	chr22	32412246	32387597	-	12	2003	55211	197210	ENSG00000100220.11	ENST00000216038.5	RTCB	RTCB-201	Known	Known	None	0.15000000596046448	None	None	None	None
m54284U_191110_105540/65342026/ccs	PB_GM12878_R1	hg38_SIRV	chr15	64162993	64155816	-	5	865	41507	143997	ENSG00000166794.4	ENST00000300026.3	PPIB	PPIB-201	Known	Known	None	0.15000000596046448	None	None	None	None
m54284U_191111_172039/33751397/ccs	PB_GM12878_R2	hg38_SIRV	chr7	39733862	39734040	+	1	654	21346	311861	ENSG00000188185.11	ENCODEHT000311861	LINC00265	ENCODEHT000311861	Known	ISM	None	0.25	None	None	None	None
m54284U_191111_172039/146081767/ccs	PB_GM12878_R2	hg38_SIRV	chr2	47176509	47160189	-	6	1103	6085	21296	ENSG00000143933.16	ENST00000272298.11	CALM2	CALM2-201	Known	Known	None	0.6499999761581421	None	None	None	None
m54284U_191111_172039/76417768/ccs	PB_GM12878_R2	hg38_SIRV	chr5	78360665	78476829	+	8	2106	16013	311812	ENSG00000085365.17	ENCODEHT000311812	SCAMP1	ENCODEHT000311812	Known	NIC	None	0.699999988079071	None	None	None	None
m54284U_191110_105540/1180120/ccs	PB_GM12878_R1	hg38_SIRV	chr1	19312081	19303971	-	7	1291	623	2281	ENSG00000053371.12	ENST00000235835.7	AKR7A2	AKR7A2-201	Known	Known	None	0.25	None	None	None	None
m54284U_191111_172039/77333840/ccs	PB_GM12878_R2	hg38_SIRV	chr7	39733876	39734045	+	1	645	21346	311861	ENSG00000188185.11	ENCODEHT000311861	LINC00265	ENCODEHT000311861	Known	ISM	None	0.15000000596046448	None	None	None	None
m54284U_191110_105540/22873597/ccs	PB_GM12878_R1	hg38_SIRV	chr4	88523763	88521005	-	2	1291	13645	50285	ENSG00000145337.4	ENST00000273968.4	PYURF	PYURF-201	Known	Known	None	0.44999998807907104	None	None	None	None
m54284U_191111_172039/147260413/ccs	PB_GM12878_R2	hg38_SIRV	chr11	18394564	18407844	+	8	1659	31126	107186	ENSG00000134333.13	ENST00000422447.7	LDHA	LDHA-205	Known	Known	None	0.25	None	None	None	None
m54284U_191110_105540/103417078/ccs	PB_GM12878_R1	hg38_SIRV	chr19	2269712	2273239	+	5	775	49357	304615	ENSG00000104904.12	ENCODEHT000304615	OAZ1	ENCODEHT000304615	Known	NIC	None	0.20000000298023224	None	None	None	None
m54284U_191111_172039/61147189/ccs	PB_GM12878_R2	hg38_SIRV	chr22	32412247	32387597	-	12	2004	55211	197210	ENSG00000100220.11	ENST00000216038.5	RTCB	RTCB-201	Known	Known	None	0.15000000596046448	None	None	None	None
7ba9b703-3a3c-4add-9ff8-714131731513	ONT_GM12878_R1	hg38_SIRV	chr14	24240472	24239649	-	3	623	38519	134067	ENSG00000092330.16	ENST00000560019.5	TINF2	TINF2-214	Known	Known	None	0.30000001192092896	None	None	None	None
m54284U_191111_172039/174721774/ccs	PB_GM12878_R2	hg38_SIRV	chr3	36993542	37050839	+	19	2463	9785	35417	ENSG00000076242.14	ENST00000231790.6	MLH1	MLH1-201	Known	Known	None	0.4000000059604645	None	None	None	None
0156b064-3213-4076-8802-ead1432cadcb	ONT_GM12878_R2	hg38_SIRV	chr17	16439337	16442013	+	3	1609	45594	306013	ENSG00000175061.17	ENCODEHT000306013	LRRC75A-AS1	ENCODEHT000306013	Known	ISM	Suffix	0.30000001192092896	None	None	None	None
0cf5caf3-3daa-4dca-96e3-d0eb33f15916	ONT_GM12878_R1	hg38_SIRV	chr14	24240512	24239768	-	1	847	38519	311672	ENSG00000092330.16	ENCODEHT000311672	TINF2	ENCODEHT000311672	Known	Genomic	None	0.30000001192092896	None	None	None	None
c120e0bd-bbda-4cd3-81ff-63178ee59071	ONT_GM12878_R2	hg38_SIRV	chr16	28846290	28842794	-	10	1570	43440	151946	ENSG00000178952.10	ENST00000313511.7	TUFM	TUFM-201	Known	Known	None	0.15000000596046448	None	None	None	None
m54284U_191110_105540/82772606/ccs	PB_GM12878_R1	hg38_SIRV	chr15	64162970	64155816	-	5	842	41507	143997	ENSG00000166794.4	ENST00000300026.3	PPIB	PPIB-201	Known	Known	None	0.15000000596046448	None	None	None	None
m54284U_191110_105540/56167181/ccs	PB_GM12878_R1	hg38_SIRV	chr5	78360615	78476798	+	9	2204	16013	57285	ENSG00000085365.17	ENST00000621999.4	SCAMP1	SCAMP1-207	Known	Known	None	0.699999988079071	None	None	None	None
b2a4dbd8-2740-43e5-8f9d-13a36336baf2	ONT_GM12878_R1	hg38_SIRV	chr14	24240159	24239768	-	1	494	38519	311672	ENSG00000092330.16	ENCODEHT000311672	TINF2	ENCODEHT000311672	Known	Genomic	None	0.30000001192092896	None	None	None	None
m54284U_191111_172039/131663646/ccs	PB_GM12878_R2	hg38_SIRV	chr7	39765101	39764521	-	1	581	75776	311868	ENCODEHG000075776	ENCODEHT000311868	ENCODEHG000075776	ENCODEHT000311868	Antisense	Antisense	None	0.6000000238418579	None	None	None	None
9a6647c3-fa0d-4b36-8f89-a83205aa0a3a	ONT_GM12878_R1	hg38_SIRV	chr14	24242612	24239649	-	6	2115	38519	311869	ENSG00000092330.16	ENCODEHT000311869	TINF2	ENCODEHT000311869	Known	NNC	None	0.30000001192092896	None	None	None	None
m54284U_191111_172039/69338297/ccs	PB_GM12878_R2	hg38_SIRV	chr22	32412227	32387597	-	12	1984	55211	197210	ENSG00000100220.11	ENST00000216038.5	RTCB	RTCB-201	Known	Known	None	0.15000000596046448	None	None	None	None
m54284U_191110_105540/109119557/ccs	PB_GM12878_R1	hg38_SIRV	chr19	2269712	2273239	+	5	775	49357	304615	ENSG00000104904.12	ENCODEHT000304615	OAZ1	ENCODEHT000304615	Known	NIC	None	0.20000000298023224	None	None	None	None
m54284U_191111_172039/146146301/ccs	PB_GM12878_R2	hg38_SIRV	chr2	47176512	47160189	-	6	1106	6085	21296	ENSG00000143933.16	ENST00000272298.11	CALM2	CALM2-201	Known	Known	None	0.6499999761581421	None	None	None	None
m54284U_191110_105540/13698927/ccs	PB_GM12878_R1	hg38_SIRV	chr1	19312109	19303971	-	7	1319	623	2281	ENSG00000053371.12	ENST00000235835.7	AKR7A2	AKR7A2-201	Known	Known	None	0.25	None	None	None	None
m54284U_191110_105540/17500428/ccs	PB_GM12878_R1	hg38_SIRV	chr3	36993543	37050838	+	19	2461	9785	35417	ENSG00000076242.14	ENST00000231790.6	MLH1	MLH1-201	Known	Known	None	0.4000000059604645	None	None	None	None
m54284U_191111_172039/147261240/ccs	PB_GM12878_R2	hg38_SIRV	chr11	18394564	18407846	+	8	1661	31126	107186	ENSG00000134333.13	ENST00000422447.7	LDHA	LDHA-205	Known	Known	None	0.25	None	None	None	None
m54284U_191110_105540/88081159/ccs	PB_GM12878_R1	hg38_SIRV	chr4	88523692	88521005	-	2	1220	13645	50285	ENSG00000145337.4	ENST00000273968.4	PYURF	PYURF-201	Known	Known	None	0.44999998807907104	None	None	None	None
06ef0244-dfec-4411-9e00-d34cdc66f2ba	ONT_GM12878_R2	hg38_SIRV	chr17	16439337	16442013	+	4	846	45594	306022	ENSG00000175061.17	ENCODEHT000306022	LRRC75A-AS1	ENCODEHT000306022	Known	ISM	Suffix	0.30000001192092896	None	None	None	None
m54284U_191111_172039/59771165/ccs	PB_GM12878_R2	hg38_SIRV	chr5	78360666	78476482	+	8	1786	16013	311812	ENSG00000085365.17	ENCODEHT000311812	SCAMP1	ENCODEHT000311812	Known	NIC	None	0.4000000059604645	None	None	None	None
m54284U_191111_172039/73926118/ccs	PB_GM12878_R2	hg38_SIRV	chr22	32412246	32387597	-	12	2003	55211	197210	ENSG00000100220.11	ENST00000216038.5	RTCB	RTCB-201	Known	Known	None	0.15000000596046448	None	None	None	None
8b3f4db3-1533-4730-9b53-af2a7dd8b956	ONT_GM12878_R2	hg38_SIRV	chr16	28846243	28842794	-	9	1377	43440	308500	ENSG00000178952.10	ENCODEHT000308500	TUFM	ENCODEHT000308500	Known	ISM	Suffix	0.15000000596046448	None	None	None	None
m54284U_191110_105540/88735745/ccs	PB_GM12878_R1	hg38_SIRV	chr15	64162983	64155816	-	5	855	41507	143997	ENSG00000166794.4	ENST00000300026.3	PPIB	PPIB-201	Known	Known	None	0.15000000596046448	None	None	None	None
48e85fe5-a61f-4c0e-b1a8-9bd3c8a17b81	ONT_GM12878_R1	hg38_SIRV	chr14	24242600	24239649	-	6	2099	38519	134069	ENSG00000092330.16	ENST00000399423.8	TINF2	TINF2-202	Known	Known	None	0.30000001192092896	None	None	None	None
m54284U_191110_105540/110166447/ccs	PB_GM12878_R1	hg38_SIRV	chr19	2269712	2273486	+	5	1022	49357	304615	ENSG00000104904.12	ENCODEHT000304615	OAZ1	ENCODEHT000304615	Known	NIC	None	0.10000000149011612	None	None	None	None
m54284U_191110_105540/42927910/ccs	PB_GM12878_R1	hg38_SIRV	chr3	36993543	37050839	+	19	2462	9785	35417	ENSG00000076242.14	ENST00000231790.6	MLH1	MLH1-201	Known	Known	None	0.4000000059604645	None	None	None	None
m54284U_191110_105540/32702768/ccs	PB_GM12878_R1	hg38_SIRV	chr1	19312081	19303971	-	7	1291	623	2281	ENSG00000053371.12	ENST00000235835.7	AKR7A2	AKR7A2-201	Known	Known	None	0.25	None	None	None	None
m54284U_191111_172039/96864142/ccs	PB_GM12878_R2	hg38_SIRV	chr7	39767380	39765553	-	1	1828	75777	311870	ENCODEHG000075777	ENCODEHT000311870	ENCODEHG000075777	ENCODEHT000311870	Antisense	Antisense	None	0.20000000298023224	None	None	None	None
m54284U_191111_172039/84282061/ccs	PB_GM12878_R2	hg38_SIRV	chr22	32412235	32387597	-	12	1992	55211	197210	ENSG00000100220.11	ENST00000216038.5	RTCB	RTCB-201	Known	Known	None	0.15000000596046448	None	None	None	None
m54284U_191111_172039/84935274/ccs	PB_GM12878_R2	hg38_SIRV	chr22	32412217	32387597	-	12	1968	55211	311871	ENSG00000100220.11	ENCODEHT000311871	RTCB	ENCODEHT000311871	Known	NNC	None	0.15000000596046448	None	None	None	None
42877510-526f-4a05-b8e8-a6e56750cda1	ONT_GM12878_R1	hg38_SIRV	chr14	24241318	24239649	-	3	1439	38519	134077	ENSG00000092330.16	ENST00000559549.1	TINF2	TINF2-212	Known	Known	None	0.30000001192092896	None	None	None	None
m54284U_191111_172039/8062150/ccs	PB_GM12878_R2	hg38_SIRV	chr5	78360617	78476801	+	9	2205	16013	57285	ENSG00000085365.17	ENST00000621999.4	SCAMP1	SCAMP1-207	Known	Known	None	0.699999988079071	None	None	None	None
m54284U_191111_172039/147327078/ccs	PB_GM12878_R2	hg38_SIRV	chr11	18394564	18407839	+	8	1654	31126	107186	ENSG00000134333.13	ENST00000422447.7	LDHA	LDHA-205	Known	Known	None	0.30000001192092896	None	None	None	None
5d8967df-6f59-47d2-b643-3abf33455b20	ONT_GM12878_R1	hg38_SIRV	chr4	88523785	88521005	-	2	1301	13645	50285	ENSG00000145337.4	ENST00000273968.4	PYURF	PYURF-201	Known	Known	None	0.44999998807907104	None	None	None	None
m54284U_191110_105540/94045304/ccs	PB_GM12878_R1	hg38_SIRV	chr15	64162987	64155816	-	5	859	41507	143997	ENSG00000166794.4	ENST00000300026.3	PPIB	PPIB-201	Known	Known	None	0.15000000596046448	None	None	None	None
cf8d49ed-afc1-4194-b6a0-84a64bf3dd57	ONT_GM12878_R2	hg38_SIRV	chr17	16439337	16442023	+	4	858	45594	306022	ENSG00000175061.17	ENCODEHT000306022	LRRC75A-AS1	ENCODEHT000306022	Known	ISM	Suffix	0.44999998807907104	None	None	None	None
23ea650e-c75d-49ef-aaa2-ff06d70ae991	ONT_GM12878_R2	hg38_SIRV	chr16	28846302	28842794	-	10	1589	43440	151946	ENSG00000178952.10	ENST00000313511.7	TUFM	TUFM-201	Known	Known	None	0.15000000596046448	None	None	None	None
m54284U_191110_105540/113574105/ccs	PB_GM12878_R1	hg38_SIRV	chr19	2269712	2273239	+	5	775	49357	304615	ENSG00000104904.12	ENCODEHT000304615	OAZ1	ENCODEHT000304615	Known	NIC	None	0.20000000298023224	None	None	None	None
m54284U_191111_172039/146211741/ccs	PB_GM12878_R2	hg38_SIRV	chr2	47176509	47160189	-	6	1103	6085	21296	ENSG00000143933.16	ENST00000272298.11	CALM2	CALM2-201	Known	Known	None	0.6499999761581421	None	None	None	None
5bcea79a-cb3d-4225-a25b-4066b0cdbb3b	ONT_GM12878_R1	hg38_SIRV	chr14	24240543	24239768	-	1	878	38519	311672	ENSG00000092330.16	ENCODEHT000311672	TINF2	ENCODEHT000311672	Known	Genomic	None	0.30000001192092896	None	None	None	None
m54284U_191110_105540/87556380/ccs	PB_GM12878_R1	hg38_SIRV	chr3	36993543	37050844	+	19	2467	9785	35417	ENSG00000076242.14	ENST00000231790.6	MLH1	MLH1-201	Known	Known	None	0.30000001192092896	None	None	None	None
m54284U_191110_105540/50662103/ccs	PB_GM12878_R1	hg38_SIRV	chr1	19312109	19303971	-	7	1319	623	2281	ENSG00000053371.12	ENST00000235835.7	AKR7A2	AKR7A2-201	Known	Known	None	0.25	None	None	None	None
m54284U_191111_172039/90180257/ccs	PB_GM12878_R2	hg38_SIRV	chr22	32412235	32387597	-	12	1992	55211	197210	ENSG00000100220.11	ENST00000216038.5	RTCB	RTCB-201	Known	Known	None	0.15000000596046448	None	None	None	None
m54284U_191111_172039/62259565/ccs	PB_GM12878_R2	hg38_SIRV	chr7	39766793	39768041	+	1	1249	21346	311872	ENSG00000188185.11	ENCODEHT000311872	LINC00265	ENCODEHT000311872	Known	Genomic	None	0.3499999940395355	None	None	None	None
m54284U_191111_172039/147327099/ccs	PB_GM12878_R2	hg38_SIRV	chr11	18394564	18407843	+	8	1658	31126	107186	ENSG00000134333.13	ENST00000422447.7	LDHA	LDHA-205	Known	Known	None	0.20000000298023224	None	None	None	None
m54284U_191111_172039/129567408/ccs	PB_GM12878_R2	hg38_SIRV	chr5	78360617	78476801	+	9	2205	16013	57285	ENSG00000085365.17	ENST00000621999.4	SCAMP1	SCAMP1-207	Known	Known	None	0.699999988079071	None	None	None	None
ab336329-e1c5-41e3-9a8e-33cec6a2b930	ONT_GM12878_R1	hg38_SIRV	chr14	24242611	24239649	-	6	2110	38519	134069	ENSG00000092330.16	ENST00000399423.8	TINF2	TINF2-202	Known	Known	None	0.30000001192092896	None	None	None	None
m54284U_191110_105540/113574297/ccs	PB_GM12878_R1	hg38_SIRV	chr19	2269712	2273485	+	5	1021	49357	304615	ENSG00000104904.12	ENCODEHT000304615	OAZ1	ENCODEHT000304615	Known	NIC	None	0.10000000149011612	None	None	None	None
m54284U_191110_105540/94961691/ccs	PB_GM12878_R1	hg38_SIRV	chr15	64162987	64155816	-	5	859	41507	143997	ENSG00000166794.4	ENST00000300026.3	PPIB	PPIB-201	Known	Known	None	0.15000000596046448	None	None	None	None
82cc1b38-d395-42ec-a82f-912dc6a15887	ONT_GM12878_R1	hg38_SIRV	chr4	88523734	88521005	-	2	1262	13645	50285	ENSG00000145337.4	ENST00000273968.4	PYURF	PYURF-201	Known	Known	None	0.44999998807907104	None	None	None	None
fe27e9d9-fbb0-4340-a5ee-4196c54410c0	ONT_GM12878_R2	hg38_SIRV	chr16	28845381	28842847	-	8	1203	43440	308631	ENSG00000178952.10	ENCODEHT000308631	TUFM	ENCODEHT000308631	Known	ISM	Suffix	0.15000000596046448	None	None	None	None
m54284U_191110_105540/60425250/ccs	PB_GM12878_R1	hg38_SIRV	chr1	19312109	19303971	-	7	1319	623	2281	ENSG00000053371.12	ENST00000235835.7	AKR7A2	AKR7A2-201	Known	Known	None	0.25	None	None	None	None
m54284U_191111_172039/78578581/ccs	PB_GM12878_R2	hg38_SIRV	chr17	16439338	16441997	+	5	1017	45594	160644	ENSG00000175061.17	ENST00000481027.5	LRRC75A-AS1	LRRC75A-AS1-209	Known	Known	None	0.20000000298023224	None	None	None	None
m54284U_191111_172039/113705727/ccs	PB_GM12878_R2	hg38_SIRV	chr7	39768186	39767250	-	1	913	75777	311870	ENCODEHG000075777	ENCODEHT000311870	ENCODEHG000075777	ENCODEHT000311870	Antisense	Antisense	None	0.6499999761581421	None	None	None	None
m54284U_191111_172039/93783058/ccs	PB_GM12878_R2	hg38_SIRV	chr22	32412230	32387597	-	12	1987	55211	197210	ENSG00000100220.11	ENST00000216038.5	RTCB	RTCB-201	Known	Known	None	0.15000000596046448	None	None	None	None
m54284U_191111_172039/146212971/ccs	PB_GM12878_R2	hg38_SIRV	chr2	47176499	47160189	-	6	1093	6085	21296	ENSG00000143933.16	ENST00000272298.11	CALM2	CALM2-201	Known	Known	None	0.6499999761581421	None	None	None	None
m54284U_191110_105540/94767044/ccs	PB_GM12878_R1	hg38_SIRV	chr3	36993599	37050848	+	18	2374	9785	310838	ENSG00000076242.14	ENCODEHT000310838	MLH1	ENCODEHT000310838	Known	NIC	None	0.30000001192092896	None	None	None	None
1d749716-4b6a-4bb6-8206-a8cb78bbbfe6	ONT_GM12878_R1	hg38_SIRV	chr4	88521395	88521006	-	1	350	13645	311604	ENSG00000145337.4	ENCODEHT000311604	PYURF	ENCODEHT000311604	Known	Genomic	None	0.44999998807907104	None	None	None	None
6c4b6618-b858-49be-b808-6526c216bf20	ONT_GM12878_R1	hg38_SIRV	chr14	24242152	24239649	-	5	1637	38519	311706	ENSG00000092330.16	ENCODEHT000311706	TINF2	ENCODEHT000311706	Known	ISM	Suffix	0.30000001192092896	None	None	None	None
m54284U_191111_172039/147327140/ccs	PB_GM12878_R2	hg38_SIRV	chr11	18394564	18407840	+	8	1646	31126	107186	ENSG00000134333.13	ENST00000422447.7	LDHA	LDHA-205	Known	Known	None	0.30000001192092896	None	None	None	None
m54284U_191110_105540/117048316/ccs	PB_GM12878_R1	hg38_SIRV	chr19	2269712	2273333	+	5	869	49357	304615	ENSG00000104904.12	ENCODEHT000304615	OAZ1	ENCODEHT000304615	Known	NIC	None	0.20000000298023224	None	None	None	None
ad4ae081-1530-48dd-be65-dd2b08fbe38c	ONT_GM12878_R1	hg38_SIRV	chr14	24240659	24239768	-	1	988	38519	311672	ENSG00000092330.16	ENCODEHT000311672	TINF2	ENCODEHT000311672	Known	Genomic	None	0.30000001192092896	None	None	None	None
8a2d7f43-72f0-4471-9803-e3ff441f584f	ONT_GM12878_R2	hg38_SIRV	chr4	88521390	88521006	-	1	351	13645	311604	ENSG00000145337.4	ENCODEHT000311604	PYURF	ENCODEHT000311604	Known	Genomic	None	0.44999998807907104	None	None	None	None
m54284U_191111_172039/94634424/ccs	PB_GM12878_R2	hg38_SIRV	chr22	32412246	32387597	-	12	2003	55211	197210	ENSG00000100220.11	ENST00000216038.5	RTCB	RTCB-201	Known	Known	None	0.15000000596046448	None	None	None	None
m54284U_191110_105540/163318513/ccs	PB_GM12878_R1	hg38_SIRV	chr15	64162971	64155816	-	5	843	41507	143997	ENSG00000166794.4	ENST00000300026.3	PPIB	PPIB-201	Known	Known	None	0.15000000596046448	None	None	None	None
m54284U_191110_105540/63048230/ccs	PB_GM12878_R1	hg38_SIRV	chr7	39774317	39775293	+	1	977	21346	311873	ENSG00000188185.11	ENCODEHT000311873	LINC00265	ENCODEHT000311873	Known	Genomic	None	0.800000011920929	None	None	None	None
m54284U_191110_105540/1049842/ccs	PB_GM12878_R1	hg38_SIRV	chr5	78360618	78416653	+	4	401	16013	311874	ENSG00000085365.17	ENCODEHT000311874	SCAMP1	ENCODEHT000311874	Known	ISM	Prefix	0.5	None	None	None	None
m54284U_191110_105540/76087587/ccs	PB_GM12878_R1	hg38_SIRV	chr1	19312102	19303971	-	7	1312	623	2281	ENSG00000053371.12	ENST00000235835.7	AKR7A2	AKR7A2-201	Known	Known	None	0.25	None	None	None	None
b92ba470-7422-4748-affb-273fc2b97742	ONT_GM12878_R2	hg38_SIRV	chr16	28844355	28842794	-	2	479	43440	308544	ENSG00000178952.10	ENCODEHT000308544	TUFM	ENCODEHT000308544	Known	ISM	Suffix	0.15000000596046448	None	None	None	None
a292563d-a9fa-4c37-bb4a-6759335b0c32	ONT_GM12878_R1	hg38_SIRV	chr17	16439338	16442012	+	4	843	45594	306022	ENSG00000175061.17	ENCODEHT000306022	LRRC75A-AS1	ENCODEHT000306022	Known	ISM	Suffix	0.3499999940395355	None	None	None	None
65c32984-9a0a-447e-b71b-2037badec45d	ONT_GM12878_R1	hg38_SIRV	chr14	24241729	24239649	-	4	1487	38519	311705	ENSG00000092330.16	ENCODEHT000311705	TINF2	ENCODEHT000311705	Known	ISM	Suffix	0.30000001192092896	None	None	None	None
m54284U_191110_105540/115016216/ccs	PB_GM12878_R1	hg38_SIRV	chr3	36993543	37050839	+	19	2462	9785	35417	ENSG00000076242.14	ENST00000231790.6	MLH1	MLH1-201	Known	Known	None	0.4000000059604645	None	None	None	None
m54284U_191111_172039/147327630/ccs	PB_GM12878_R2	hg38_SIRV	chr11	18394564	18407844	+	8	1659	31126	107186	ENSG00000134333.13	ENST00000422447.7	LDHA	LDHA-205	Known	Known	None	0.25	None	None	None	None
m54284U_191110_105540/120458072/ccs	PB_GM12878_R1	hg38_SIRV	chr19	2269712	2273487	+	5	1023	49357	304615	ENSG00000104904.12	ENCODEHT000304615	OAZ1	ENCODEHT000304615	Known	NIC	None	0.10000000149011612	None	None	None	None
m54284U_191111_172039/104858032/ccs	PB_GM12878_R2	hg38_SIRV	chr22	32412231	32387597	-	12	1988	55211	197210	ENSG00000100220.11	ENST00000216038.5	RTCB	RTCB-201	Known	Known	None	0.15000000596046448	None	None	None	None
m54284U_191111_172039/146277071/ccs	PB_GM12878_R2	hg38_SIRV	chr2	47176510	47160189	-	6	1104	6085	21296	ENSG00000143933.16	ENST00000272298.11	CALM2	CALM2-201	Known	Known	None	0.6499999761581421	None	None	None	None
905a53af-81d1-45ad-b8ee-d716436ecd3c	ONT_GM12878_R1	hg38_SIRV	chr14	24240352	24239768	-	1	687	38519	311672	ENSG00000092330.16	ENCODEHT000311672	TINF2	ENCODEHT000311672	Known	Genomic	None	0.30000001192092896	None	None	None	None
m54284U_191110_105540/80152358/ccs	PB_GM12878_R1	hg38_SIRV	chr1	19312099	19303971	-	7	1309	623	2281	ENSG00000053371.12	ENST00000235835.7	AKR7A2	AKR7A2-201	Known	Known	None	0.25	None	None	None	None
m54284U_191111_172039/87885908/ccs	PB_GM12878_R2	hg38_SIRV	chr4	88523750	88521006	-	2	1277	13645	50285	ENSG00000145337.4	ENST00000273968.4	PYURF	PYURF-201	Known	Known	None	0.44999998807907104	None	None	None	None
m54284U_191111_172039/33687234/ccs	PB_GM12878_R2	hg38_SIRV	chr15	64162990	64155816	-	5	862	41507	143997	ENSG00000166794.4	ENST00000300026.3	PPIB	PPIB-201	Known	Known	None	0.15000000596046448	None	None	None	None
c941a8eb-7945-4eab-8963-18dcb1c0a41b	ONT_GM12878_R2	hg38_SIRV	chr16	28846330	28842794	-	10	1610	43440	151946	ENSG00000178952.10	ENST00000313511.7	TUFM	TUFM-201	Known	Known	None	0.15000000596046448	None	None	None	None
m54284U_191111_172039/106103087/ccs	PB_GM12878_R2	hg38_SIRV	chr22	32412231	32387597	-	12	1988	55211	197210	ENSG00000100220.11	ENST00000216038.5	RTCB	RTCB-201	Known	Known	None	0.15000000596046448	None	None	None	None
18f0eb33-c1d5-4516-aaf5-a0eca9dfc943	ONT_GM12878_R2	hg38_SIRV	chr7	39792518	39794529	+	1	2012	21346	311875	ENSG00000188185.11	ENCODEHT000311875	LINC00265	ENCODEHT000311875	Known	Genomic	None	0.15000000596046448	None	None	None	None
m54284U_191110_105540/123207688/ccs	PB_GM12878_R1	hg38_SIRV	chr3	36993543	37050844	+	19	2467	9785	35417	ENSG00000076242.14	ENST00000231790.6	MLH1	MLH1-201	Known	Known	None	0.30000001192092896	None	None	None	None
m54284U_191110_105540/125502181/ccs	PB_GM12878_R1	hg38_SIRV	chr19	2269712	2273239	+	5	775	49357	304615	ENSG00000104904.12	ENCODEHT000304615	OAZ1	ENCODEHT000304615	Known	NIC	None	0.20000000298023224	None	None	None	None
0feec91b-9610-41a6-b2a5-116cd0ffc60f	ONT_GM12878_R1	hg38_SIRV	chr14	24242616	24239649	-	6	2111	38519	134069	ENSG00000092330.16	ENST00000399423.8	TINF2	TINF2-202	Known	Known	None	0.30000001192092896	None	None	None	None
m54284U_191111_172039/147390470/ccs	PB_GM12878_R2	hg38_SIRV	chr11	18394564	18407845	+	8	1697	31126	107186	ENSG00000134333.13	ENST00000422447.7	LDHA	LDHA-205	Known	Known	None	0.25	None	None	None	None
21df63fe-a7a1-4b7f-9236-ddb722a3493c	ONT_GM12878_R2	hg38_SIRV	chr16	28843223	28842792	-	1	357	43440	308585	ENSG00000178952.10	ENCODEHT000308585	TUFM	ENCODEHT000308585	Known	ISM	None	0.15000000596046448	None	None	None	None
8cf9be8c-a04b-43e9-95fd-f1b49f81b03e	ONT_GM12878_R1	hg38_SIRV	chr17	16439338	16441301	+	3	374	45594	160630	ENSG00000175061.17	ENST00000584141.5	LRRC75A-AS1	LRRC75A-AS1-228	Known	Known	None	0.15000000596046448	None	None	None	None
m54284U_191110_105540/11469266/ccs	PB_GM12878_R1	hg38_SIRV	chr5	78360669	78476829	+	8	2102	16013	311812	ENSG00000085365.17	ENCODEHT000311812	SCAMP1	ENCODEHT000311812	Known	NIC	None	0.699999988079071	None	None	None	None
84b57ec6-8beb-49ee-b35a-7c982793277c	ONT_GM12878_R1	hg38_SIRV	chr7	39792524	39794578	+	1	2063	21346	311875	ENSG00000188185.11	ENCODEHT000311875	LINC00265	ENCODEHT000311875	Known	Genomic	None	0.30000001192092896	None	None	None	None
m54284U_191110_105540/91161608/ccs	PB_GM12878_R1	hg38_SIRV	chr1	19312082	19303971	-	7	1292	623	2281	ENSG00000053371.12	ENST00000235835.7	AKR7A2	AKR7A2-201	Known	Known	None	0.25	None	None	None	None
m54284U_191111_172039/107938353/ccs	PB_GM12878_R2	hg38_SIRV	chr22	32412233	32387597	-	12	1990	55211	197210	ENSG00000100220.11	ENST00000216038.5	RTCB	RTCB-201	Known	Known	None	0.15000000596046448	None	None	None	None
m54284U_191111_172039/146408167/ccs	PB_GM12878_R2	hg38_SIRV	chr2	47176515	47160189	-	6	1109	6085	21296	ENSG00000143933.16	ENST00000272298.11	CALM2	CALM2-201	Known	Known	None	0.6499999761581421	None	None	None	None
237ab557-c2bd-40cd-8042-3e5042033295	ONT_GM12878_R1	hg38_SIRV	chr14	24240554	24239768	-	1	883	38519	311672	ENSG00000092330.16	ENCODEHT000311672	TINF2	ENCODEHT000311672	Known	Genomic	None	0.30000001192092896	None	None	None	None
m54284U_191111_172039/35325600/ccs	PB_GM12878_R2	hg38_SIRV	chr15	64162993	64155816	-	5	865	41507	143997	ENSG00000166794.4	ENST00000300026.3	PPIB	PPIB-201	Known	Known	None	0.15000000596046448	None	None	None	None
39c38966-f6e6-42d6-afd0-12bba7e4898e	ONT_GM12878_R2	hg38_SIRV	chr7	39792579	39794617	+	1	2039	21346	311875	ENSG00000188185.11	ENCODEHT000311875	LINC00265	ENCODEHT000311875	Known	Genomic	None	0.25	None	None	None	None
m54284U_191110_105540/127207342/ccs	PB_GM12878_R1	hg38_SIRV	chr3	36993543	37050839	+	19	2462	9785	35417	ENSG00000076242.14	ENST00000231790.6	MLH1	MLH1-201	Known	Known	None	0.4000000059604645	None	None	None	None
2ce291f1-8a62-4637-b66e-5136c25edce0	ONT_GM12878_R1	hg38_SIRV	chr4	88523750	88521006	-	2	1284	13645	50285	ENSG00000145337.4	ENST00000273968.4	PYURF	PYURF-201	Known	Known	None	0.44999998807907104	None	None	None	None
m54284U_191110_105540/129435131/ccs	PB_GM12878_R1	hg38_SIRV	chr19	2269712	2273331	+	5	867	49357	304615	ENSG00000104904.12	ENCODEHT000304615	OAZ1	ENCODEHT000304615	Known	NIC	None	0.25	None	None	None	None
63a616db-8b57-4409-be29-6d1cb469a216	ONT_GM12878_R1	hg38_SIRV	chr17	16439338	16441978	+	4	808	45594	306022	ENSG00000175061.17	ENCODEHT000306022	LRRC75A-AS1	ENCODEHT000306022	Known	ISM	Suffix	0.550000011920929	None	None	None	None
7438b346-cddf-4927-98f8-2efb04532b55	ONT_GM12878_R2	hg38_SIRV	chr7	39792734	39794616	+	1	1877	21346	311875	ENSG00000188185.11	ENCODEHT000311875	LINC00265	ENCODEHT000311875	Known	Genomic	None	0.25	None	None	None	None
m54284U_191111_172039/116458686/ccs	PB_GM12878_R2	hg38_SIRV	chr22	32412245	32387597	-	12	2002	55211	197210	ENSG00000100220.11	ENST00000216038.5	RTCB	RTCB-201	Known	Known	None	0.15000000596046448	None	None	None	None
m54284U_191111_172039/147391597/ccs	PB_GM12878_R2	hg38_SIRV	chr11	18394564	18407844	+	8	1659	31126	107186	ENSG00000134333.13	ENST00000422447.7	LDHA	LDHA-205	Known	Known	None	0.25	None	None	None	None
456843d0-b3d7-46b7-8ff8-24d156826e11	ONT_GM12878_R1	hg38_SIRV	chr14	24242628	24239649	-	9	1800	38519	134068	ENSG00000092330.16	ENST00000559969.6	TINF2	TINF2-213	Known	Known	None	0.30000001192092896	None	None	None	None
m54284U_191110_105540/12517905/ccs	PB_GM12878_R1	hg38_SIRV	chr5	78360618	78476801	+	9	2204	16013	57285	ENSG00000085365.17	ENST00000621999.4	SCAMP1	SCAMP1-207	Known	Known	None	0.699999988079071	None	None	None	None
m54284U_191110_105540/130810864/ccs	PB_GM12878_R1	hg38_SIRV	chr3	36993543	37050840	+	19	2463	9785	35417	ENSG00000076242.14	ENST00000231790.6	MLH1	MLH1-201	Known	Known	None	0.3499999940395355	None	None	None	None
c55ae280-c9de-49db-997b-92d624b18605	ONT_GM12878_R2	hg38_SIRV	chr16	28846205	28842794	-	9	1333	43440	308500	ENSG00000178952.10	ENCODEHT000308500	TUFM	ENCODEHT000308500	Known	ISM	Suffix	0.15000000596046448	None	None	None	None
1cf2a00d-548b-4c81-ae83-5d12eb4cc567	ONT_GM12878_R1	hg38_SIRV	chr4	88521690	88521007	-	1	644	13645	311604	ENSG00000145337.4	ENCODEHT000311604	PYURF	ENCODEHT000311604	Known	Genomic	None	0.44999998807907104	None	None	None	None
e9eff63b-beb7-44b5-9307-8e5892ab37a0	ONT_GM12878_R2	hg38_SIRV	chr7	39792760	39793186	+	1	427	21346	311875	ENSG00000188185.11	ENCODEHT000311875	LINC00265	ENCODEHT000311875	Known	Genomic	None	0.05000000074505806	None	None	None	None
8f88b52e-54de-4bbc-9a97-2b806f0bd796	ONT_GM12878_R1	hg38_SIRV	chr14	24240698	24239768	-	1	1033	38519	311672	ENSG00000092330.16	ENCODEHT000311672	TINF2	ENCODEHT000311672	Known	Genomic	None	0.30000001192092896	None	None	None	None
m54284U_191111_172039/85066970/ccs	PB_GM12878_R2	hg38_SIRV	chr15	64162989	64155816	-	5	861	41507	143997	ENSG00000166794.4	ENST00000300026.3	PPIB	PPIB-201	Known	Known	None	0.15000000596046448	None	None	None	None
m54284U_191110_105540/98961109/ccs	PB_GM12878_R1	hg38_SIRV	chr1	19312102	19303971	-	7	1306	623	2281	ENSG00000053371.12	ENST00000235835.7	AKR7A2	AKR7A2-201	Known	Known	None	0.25	None	None	None	None
1b575eb8-6d93-45dc-aa2f-cb919f80164d	ONT_GM12878_R2	hg38_SIRV	chr14	24240291	24239768	-	1	626	38519	311672	ENSG00000092330.16	ENCODEHT000311672	TINF2	ENCODEHT000311672	Known	Genomic	None	0.30000001192092896	None	None	None	None
m54284U_191111_172039/123667290/ccs	PB_GM12878_R2	hg38_SIRV	chr22	32412246	32387597	-	12	2003	55211	197210	ENSG00000100220.11	ENST00000216038.5	RTCB	RTCB-201	Known	Known	None	0.15000000596046448	None	None	None	None
m54284U_191110_105540/131335830/ccs	PB_GM12878_R1	hg38_SIRV	chr19	2269712	2273324	+	5	860	49357	304615	ENSG00000104904.12	ENCODEHT000304615	OAZ1	ENCODEHT000304615	Known	NIC	None	0.15000000596046448	None	None	None	None
668dfe7e-8b86-4347-b58f-7dbf5c8633e1	ONT_GM12878_R2	hg38_SIRV	chr16	28843158	28842792	-	1	281	43440	308585	ENSG00000178952.10	ENCODEHT000308585	TUFM	ENCODEHT000308585	Known	ISM	None	0.15000000596046448	None	None	None	None
m54284U_191111_172039/146474587/ccs	PB_GM12878_R2	hg38_SIRV	chr2	47176509	47160189	-	6	1103	6085	21296	ENSG00000143933.16	ENST00000272298.11	CALM2	CALM2-201	Known	Known	None	0.6499999761581421	None	None	None	None
0543031b-393f-43f0-a13f-440577e55bfc	ONT_GM12878_R2	hg38_SIRV	chr7	39792794	39794589	+	1	1781	21346	311875	ENSG00000188185.11	ENCODEHT000311875	LINC00265	ENCODEHT000311875	Known	Genomic	None	0.4000000059604645	None	None	None	None
6347d0ef-be0a-4c6e-a416-5bc880a1caa7	ONT_GM12878_R2	hg38_SIRV	chr14	24240175	24239768	-	1	517	38519	311672	ENSG00000092330.16	ENCODEHT000311672	TINF2	ENCODEHT000311672	Known	Genomic	None	0.30000001192092896	None	None	None	None
m54284U_191110_105540/140772827/ccs	PB_GM12878_R1	hg38_SIRV	chr3	36993543	37050844	+	19	2467	9785	35417	ENSG00000076242.14	ENST00000231790.6	MLH1	MLH1-201	Known	Known	None	0.30000001192092896	None	None	None	None
7f971157-1b19-4708-bf2a-86aea7f08127	ONT_GM12878_R1	hg38_SIRV	chr17	16439338	16442014	+	3	786	45594	160642	ENSG00000175061.17	ENST00000470491.6	LRRC75A-AS1	LRRC75A-AS1-202	Known	Known	None	0.3499999940395355	None	None	None	None
m54284U_191111_172039/147393343/ccs	PB_GM12878_R2	hg38_SIRV	chr11	18394564	18407833	+	8	1642	31126	107186	ENSG00000134333.13	ENST00000422447.7	LDHA	LDHA-205	Known	Known	None	0.30000001192092896	None	None	None	None
m54284U_191110_105540/16647397/ccs	PB_GM12878_R1	hg38_SIRV	chr5	78360618	78476798	+	9	2201	16013	57285	ENSG00000085365.17	ENST00000621999.4	SCAMP1	SCAMP1-207	Known	Known	None	0.699999988079071	None	None	None	None
m54284U_191111_172039/133956042/ccs	PB_GM12878_R2	hg38_SIRV	chr22	32412239	32387597	-	12	1996	55211	197210	ENSG00000100220.11	ENST00000216038.5	RTCB	RTCB-201	Known	Known	None	0.15000000596046448	None	None	None	None
dd85a4b0-b3c9-41ce-96a9-0f586bee245b	ONT_GM12878_R2	hg38_SIRV	chr7	39792902	39794580	+	1	1659	21346	311875	ENSG00000188185.11	ENCODEHT000311875	LINC00265	ENCODEHT000311875	Known	Genomic	None	0.3499999940395355	None	None	None	None
m54284U_191110_105540/7996654/ccs	PB_GM12878_R1	hg38_SIRV	chr4	88523769	88521007	-	2	1295	13645	50285	ENSG00000145337.4	ENST00000273968.4	PYURF	PYURF-201	Known	Known	None	0.5	None	None	None	None
m54284U_191111_172039/98306139/ccs	PB_GM12878_R2	hg38_SIRV	chr15	64163005	64155816	-	5	877	41507	143997	ENSG00000166794.4	ENST00000300026.3	PPIB	PPIB-201	Known	Known	None	0.15000000596046448	None	None	None	None
2c95f615-546c-4f65-b464-5191cede1549	ONT_GM12878_R2	hg38_SIRV	chr14	24242549	24239649	-	8	1809	38519	311876	ENSG00000092330.16	ENCODEHT000311876	TINF2	ENCODEHT000311876	Known	NIC	None	0.30000001192092896	None	None	None	None
13bd453d-30c7-4fe9-86cf-d70fa953503d	ONT_GM12878_R1	hg38_SIRV	chr7	39792918	39794619	+	1	1694	21346	311875	ENSG00000188185.11	ENCODEHT000311875	LINC00265	ENCODEHT000311875	Known	Genomic	None	0.15000000596046448	None	None	None	None
m54284U_191110_105540/143720743/ccs	PB_GM12878_R1	hg38_SIRV	chr3	36993543	37050839	+	19	2462	9785	35417	ENSG00000076242.14	ENST00000231790.6	MLH1	MLH1-201	Known	Known	None	0.4000000059604645	None	None	None	None
m54284U_191110_105540/100467483/ccs	PB_GM12878_R1	hg38_SIRV	chr1	19312101	19303971	-	7	1311	623	2281	ENSG00000053371.12	ENST00000235835.7	AKR7A2	AKR7A2-201	Known	Known	None	0.25	None	None	None	None
m54284U_191110_105540/133302128/ccs	PB_GM12878_R1	hg38_SIRV	chr19	2269712	2273487	+	5	1023	49357	304615	ENSG00000104904.12	ENCODEHT000304615	OAZ1	ENCODEHT000304615	Known	NIC	None	0.10000000149011612	None	None	None	None
fd9ed272-7ff7-422a-809e-ccc348dd0348	ONT_GM12878_R2	hg38_SIRV	chr16	28846322	28842794	-	10	1611	43440	151946	ENSG00000178952.10	ENST00000313511.7	TUFM	TUFM-201	Known	Known	None	0.15000000596046448	None	None	None	None
m54284U_191111_172039/146802051/ccs	PB_GM12878_R2	hg38_SIRV	chr2	47176511	47160189	-	6	1111	6085	21296	ENSG00000143933.16	ENST00000272298.11	CALM2	CALM2-201	Known	Known	None	0.6499999761581421	None	None	None	None
m54284U_191111_172039/138086351/ccs	PB_GM12878_R2	hg38_SIRV	chr22	32412237	32387597	-	12	1994	55211	197210	ENSG00000100220.11	ENST00000216038.5	RTCB	RTCB-201	Known	Known	None	0.15000000596046448	None	None	None	None
dffc281a-08ab-4488-9ef9-7d95c55e0d4f	ONT_GM12878_R1	hg38_SIRV	chr7	39792943	39793131	+	1	189	21346	311875	ENSG00000188185.11	ENCODEHT000311875	LINC00265	ENCODEHT000311875	Known	Genomic	None	0.10000000149011612	None	None	None	None
m54284U_191111_172039/147393351/ccs	PB_GM12878_R2	hg38_SIRV	chr11	18394564	18407848	+	8	1663	31126	107186	ENSG00000134333.13	ENST00000422447.7	LDHA	LDHA-205	Known	Known	None	0.25	None	None	None	None
b9ebab2d-b3fb-4203-b7fd-e269c369a2b3	ONT_GM12878_R2	hg38_SIRV	chr17	16439338	16442016	+	5	894	45594	160638	ENSG00000175061.17	ENST00000475953.5	LRRC75A-AS1	LRRC75A-AS1-205	Known	Known	None	0.3499999940395355	None	None	None	None
m54284U_191110_105540/18286394/ccs	PB_GM12878_R1	hg38_SIRV	chr5	78360618	78476800	+	9	2203	16013	57285	ENSG00000085365.17	ENST00000621999.4	SCAMP1	SCAMP1-207	Known	Known	None	0.6499999761581421	None	None	None	None
m54284U_191110_105540/39192860/ccs	PB_GM12878_R1	hg38_SIRV	chr4	88523751	88521007	-	2	1277	13645	50285	ENSG00000145337.4	ENST00000273968.4	PYURF	PYURF-201	Known	Known	None	0.5	None	None	None	None
f9929e10-6ff0-4d0d-a57d-aa3841661487	ONT_GM12878_R2	hg38_SIRV	chr14	24242433	24239649	-	8	1757	38519	311877	ENSG00000092330.16	ENCODEHT000311877	TINF2	ENCODEHT000311877	Known	NNC	None	0.30000001192092896	None	None	None	None
m54284U_191110_105540/151323875/ccs	PB_GM12878_R1	hg38_SIRV	chr3	36993543	37050843	+	19	2466	9785	35417	ENSG00000076242.14	ENST00000231790.6	MLH1	MLH1-201	Known	Known	None	0.30000001192092896	None	None	None	None
m54284U_191111_172039/109642614/ccs	PB_GM12878_R2	hg38_SIRV	chr15	64162990	64155816	-	5	862	41507	143997	ENSG00000166794.4	ENST00000300026.3	PPIB	PPIB-201	Known	Known	None	0.15000000596046448	None	None	None	None
560c1afe-be92-4677-ad82-6d8adf815893	ONT_GM12878_R1	hg38_SIRV	chr7	39793206	39794609	+	1	1404	21346	311875	ENSG00000188185.11	ENCODEHT000311875	LINC00265	ENCODEHT000311875	Known	Genomic	None	0.25	None	None	None	None
m54284U_191111_172039/140969844/ccs	PB_GM12878_R2	hg38_SIRV	chr22	32412215	32387597	-	12	1972	55211	197210	ENSG00000100220.11	ENST00000216038.5	RTCB	RTCB-201	Known	Known	None	0.15000000596046448	None	None	None	None
m54284U_191110_105540/133433222/ccs	PB_GM12878_R1	hg38_SIRV	chr19	2269643	2273220	+	5	767	49357	304672	ENSG00000104904.12	ENCODEHT000304672	OAZ1	ENCODEHT000304672	Known	NIC	None	0.20000000298023224	None	None	None	None
m54284U_191110_105540/100795580/ccs	PB_GM12878_R1	hg38_SIRV	chr1	19312109	19303971	-	7	1319	623	2281	ENSG00000053371.12	ENST00000235835.7	AKR7A2	AKR7A2-201	Known	Known	None	0.25	None	None	None	None
3d8516a4-2d37-4e8b-9f6b-510fa31f5cd7	ONT_GM12878_R2	hg38_SIRV	chr7	39793244	39794616	+	1	1373	21346	311875	ENSG00000188185.11	ENCODEHT000311875	LINC00265	ENCODEHT000311875	Known	Genomic	None	0.25	None	None	None	None
m54284U_191111_172039/146802313/ccs	PB_GM12878_R2	hg38_SIRV	chr2	47176515	47160189	-	6	1109	6085	21296	ENSG00000143933.16	ENST00000272298.11	CALM2	CALM2-201	Known	Known	None	0.6499999761581421	None	None	None	None
27f09b20-84c9-44fb-90a0-d3715d5bd47b	ONT_GM12878_R2	hg38_SIRV	chr16	28846340	28842794	-	10	1620	43440	151946	ENSG00000178952.10	ENST00000313511.7	TUFM	TUFM-201	Known	Known	None	0.15000000596046448	None	None	None	None
ca06cef7-6db8-4382-a92c-7d78f593d04f	ONT_GM12878_R2	hg38_SIRV	chr14	24240380	24239768	-	1	715	38519	311672	ENSG00000092330.16	ENCODEHT000311672	TINF2	ENCODEHT000311672	Known	Genomic	None	0.30000001192092896	None	None	None	None
m54284U_191111_172039/147588550/ccs	PB_GM12878_R2	hg38_SIRV	chr11	18394564	18407845	+	8	1660	31126	107186	ENSG00000134333.13	ENST00000422447.7	LDHA	LDHA-205	Known	Known	None	0.25	None	None	None	None
m54284U_191110_105540/24970141/ccs	PB_GM12878_R1	hg38_SIRV	chr5	78360618	78476801	+	9	2204	16013	57285	ENSG00000085365.17	ENST00000621999.4	SCAMP1	SCAMP1-207	Known	Known	None	0.699999988079071	None	None	None	None
m54284U_191111_172039/141099185/ccs	PB_GM12878_R2	hg38_SIRV	chr22	32412244	32387597	-	12	2001	55211	197210	ENSG00000100220.11	ENST00000216038.5	RTCB	RTCB-201	Known	Known	None	0.15000000596046448	None	None	None	None
9e07433b-cca1-4f04-962e-560a0d660cc9	ONT_GM12878_R1	hg38_SIRV	chr7	39793274	39794618	+	1	1352	21346	311875	ENSG00000188185.11	ENCODEHT000311875	LINC00265	ENCODEHT000311875	Known	Genomic	None	0.20000000298023224	None	None	None	None
2ae02cf7-af6d-4d07-acc0-1d8951fb0aa3	ONT_GM12878_R2	hg38_SIRV	chr14	24240660	24239768	-	1	995	38519	311672	ENSG00000092330.16	ENCODEHT000311672	TINF2	ENCODEHT000311672	Known	Genomic	None	0.30000001192092896	None	None	None	None
508b114b-8e98-4614-875e-5ce1cab85bd1	ONT_GM12878_R2	hg38_SIRV	chr17	16439338	16442010	+	4	849	45594	306022	ENSG00000175061.17	ENCODEHT000306022	LRRC75A-AS1	ENCODEHT000306022	Known	ISM	Suffix	0.3499999940395355	None	None	None	None
m54284U_191110_105540/52495857/ccs	PB_GM12878_R1	hg38_SIRV	chr4	88523776	88521007	-	2	1302	13645	50285	ENSG00000145337.4	ENST00000273968.4	PYURF	PYURF-201	Known	Known	None	0.5	None	None	None	None
m54284U_191110_105540/163645030/ccs	PB_GM12878_R1	hg38_SIRV	chr3	36993543	37050838	+	19	2461	9785	35417	ENSG00000076242.14	ENST00000231790.6	MLH1	MLH1-201	Known	Known	None	0.4000000059604645	None	None	None	None
m54284U_191111_172039/137300579/ccs	PB_GM12878_R2	hg38_SIRV	chr15	64160197	64155816	-	3	609	41507	311878	ENSG00000166794.4	ENCODEHT000311878	PPIB	ENCODEHT000311878	Known	ISM	Suffix	0.15000000596046448	None	None	None	None
m54284U_191110_105540/105514758/ccs	PB_GM12878_R1	hg38_SIRV	chr1	19312084	19303971	-	7	1294	623	2281	ENSG00000053371.12	ENST00000235835.7	AKR7A2	AKR7A2-201	Known	Known	None	0.25	None	None	None	None
m54284U_191110_105540/133433746/ccs	PB_GM12878_R1	hg38_SIRV	chr19	2269712	2273487	+	5	1023	49357	304615	ENSG00000104904.12	ENCODEHT000304615	OAZ1	ENCODEHT000304615	Known	NIC	None	0.10000000149011612	None	None	None	None
059ec0b6-518d-4e55-b9fc-39659785e6b1	ONT_GM12878_R2	hg38_SIRV	chr7	39793277	39794618	+	1	1286	21346	311875	ENSG00000188185.11	ENCODEHT000311875	LINC00265	ENCODEHT000311875	Known	Genomic	None	0.20000000298023224	None	None	None	None
m54284U_191111_172039/150473029/ccs	PB_GM12878_R2	hg38_SIRV	chr22	32412234	32387597	-	12	1991	55211	197210	ENSG00000100220.11	ENST00000216038.5	RTCB	RTCB-201	Known	Known	None	0.15000000596046448	None	None	None	None
eabcc996-b971-4efc-a516-7ffc1d4c23b9	ONT_GM12878_R2	hg38_SIRV	chr14	24242605	24239649	-	6	2104	38519	134069	ENSG00000092330.16	ENST00000399423.8	TINF2	TINF2-202	Known	Known	None	0.30000001192092896	None	None	None	None
3d0ae77a-0196-452a-a68d-cdf653a82638	ONT_GM12878_R1	hg38_SIRV	chr7	39793326	39794579	+	1	1245	21346	311875	ENSG00000188185.11	ENCODEHT000311875	LINC00265	ENCODEHT000311875	Known	Genomic	None	0.30000001192092896	None	None	None	None
m54284U_191111_172039/146803007/ccs	PB_GM12878_R2	hg38_SIRV	chr2	47176509	47160189	-	6	1103	6085	21296	ENSG00000143933.16	ENST00000272298.11	CALM2	CALM2-201	Known	Known	None	0.6499999761581421	None	None	None	None
m54284U_191110_105540/46924347/ccs	PB_GM12878_R1	hg38_SIRV	chr5	78360618	78476797	+	9	2200	16013	57285	ENSG00000085365.17	ENST00000621999.4	SCAMP1	SCAMP1-207	Known	Known	None	0.699999988079071	None	None	None	None
m54284U_191111_172039/147588553/ccs	PB_GM12878_R2	hg38_SIRV	chr11	18394564	18407842	+	8	1657	31126	107186	ENSG00000134333.13	ENST00000422447.7	LDHA	LDHA-205	Known	Known	None	0.25	None	None	None	None
6c201f45-8c44-49e1-92e9-b4509158cfa1	ONT_GM12878_R2	hg38_SIRV	chr16	28844354	28842794	-	4	677	43440	308524	ENSG00000178952.10	ENCODEHT000308524	TUFM	ENCODEHT000308524	Known	ISM	Suffix	0.15000000596046448	None	None	None	None
7b120348-e4a1-4b79-90a8-a67d61095d48	ONT_GM12878_R1	hg38_SIRV	chr7	39793327	39794619	+	1	1299	21346	311875	ENSG00000188185.11	ENCODEHT000311875	LINC00265	ENCODEHT000311875	Known	Genomic	None	0.15000000596046448	None	None	None	None
m54284U_191111_172039/164169147/ccs	PB_GM12878_R2	hg38_SIRV	chr22	32412239	32387597	-	12	1996	55211	197210	ENSG00000100220.11	ENST00000216038.5	RTCB	RTCB-201	Known	Known	None	0.15000000596046448	None	None	None	None
m54284U_191111_172039/6555129/ccs	PB_GM12878_R2	hg38_SIRV	chr3	36993543	37050838	+	19	2461	9785	35417	ENSG00000076242.14	ENST00000231790.6	MLH1	MLH1-201	Known	Known	None	0.4000000059604645	None	None	None	None
m54284U_191110_105540/9767288/ccs	PB_GM12878_R1	hg38_SIRV	chr14	24242691	24239648	-	8	1914	38519	311876	ENSG00000092330.16	ENCODEHT000311876	TINF2	ENCODEHT000311876	Known	NIC	None	0.30000001192092896	None	None	None	None
m54284U_191110_105540/92603704/ccs	PB_GM12878_R1	hg38_SIRV	chr4	88523771	88521007	-	2	1297	13645	50285	ENSG00000145337.4	ENST00000273968.4	PYURF	PYURF-201	Known	Known	None	0.5	None	None	None	None
ce4a4b90-5962-453d-bb5c-c8ac0c2514d6	ONT_GM12878_R2	hg38_SIRV	chr17	16439340	16442005	+	5	1009	45594	310087	ENSG00000175061.17	ENCODEHT000310087	LRRC75A-AS1	ENCODEHT000310087	Known	ISM	Suffix	0.30000001192092896	None	None	None	None
m54284U_191110_105540/122619653/ccs	PB_GM12878_R1	hg38_SIRV	chr1	19312129	19303971	-	7	1339	623	2281	ENSG00000053371.12	ENST00000235835.7	AKR7A2	AKR7A2-201	Known	Known	None	0.25	None	None	None	None
m54284U_191110_105540/134611020/ccs	PB_GM12878_R1	hg38_SIRV	chr19	2269712	2273324	+	5	860	49357	304615	ENSG00000104904.12	ENCODEHT000304615	OAZ1	ENCODEHT000304615	Known	NIC	None	0.15000000596046448	None	None	None	None
6c5a51ca-541a-4518-82b2-74d3b218cd10	ONT_GM12878_R1	hg38_SIRV	chr7	39793336	39794616	+	1	1254	21346	311875	ENSG00000188185.11	ENCODEHT000311875	LINC00265	ENCODEHT000311875	Known	Genomic	None	0.25	None	None	None	None
m54284U_191111_172039/146278691/ccs	PB_GM12878_R2	hg38_SIRV	chr15	64162970	64155816	-	5	842	41507	143997	ENSG00000166794.4	ENST00000300026.3	PPIB	PPIB-201	Known	Known	None	0.15000000596046448	None	None	None	None
m54284U_191111_172039/165348669/ccs	PB_GM12878_R2	hg38_SIRV	chr22	32412179	32387597	-	12	1936	55211	197210	ENSG00000100220.11	ENST00000216038.5	RTCB	RTCB-201	Known	Known	None	0.15000000596046448	None	None	None	None
m54284U_191110_105540/73729455/ccs	PB_GM12878_R1	hg38_SIRV	chr5	78360618	78476798	+	9	2175	16013	57285	ENSG00000085365.17	ENST00000621999.4	SCAMP1	SCAMP1-207	Known	Known	None	0.699999988079071	None	None	None	None
15100d85-e184-4945-a387-fe151f91bb61	ONT_GM12878_R1	hg38_SIRV	chr7	39793358	39794619	+	1	1270	21346	311875	ENSG00000188185.11	ENCODEHT000311875	LINC00265	ENCODEHT000311875	Known	Genomic	None	0.15000000596046448	None	None	None	None
m54284U_191110_105540/66652401/ccs	PB_GM12878_R1	hg38_SIRV	chr14	24242582	24239650	-	6	2080	38519	134069	ENSG00000092330.16	ENST00000399423.8	TINF2	TINF2-202	Known	Known	None	0.30000001192092896	None	None	None	None
m54284U_191111_172039/147589320/ccs	PB_GM12878_R2	hg38_SIRV	chr11	18394564	18407846	+	8	1661	31126	107186	ENSG00000134333.13	ENST00000422447.7	LDHA	LDHA-205	Known	Known	None	0.25	None	None	None	None
9e0b6dd4-042d-41bc-bcaa-6227120a7433	ONT_GM12878_R2	hg38_SIRV	chr16	28846322	28842794	-	10	1594	43440	151946	ENSG00000178952.10	ENST00000313511.7	TUFM	TUFM-201	Known	Known	None	0.15000000596046448	None	None	None	None
m54284U_191111_172039/147129663/ccs	PB_GM12878_R2	hg38_SIRV	chr2	47176509	47160189	-	6	1103	6085	21296	ENSG00000143933.16	ENST00000272298.11	CALM2	CALM2-201	Known	Known	None	0.6499999761581421	None	None	None	None
m54284U_191111_172039/10552475/ccs	PB_GM12878_R2	hg38_SIRV	chr3	36993543	37050839	+	19	2462	9785	35417	ENSG00000076242.14	ENST00000231790.6	MLH1	MLH1-201	Known	Known	None	0.4000000059604645	None	None	None	None
215c6811-92c4-40ad-a6fe-54d735d5e46e	ONT_GM12878_R2	hg38_SIRV	chr7	39793471	39794535	+	1	1059	21346	311875	ENSG00000188185.11	ENCODEHT000311875	LINC00265	ENCODEHT000311875	Known	Genomic	None	0.15000000596046448	None	None	None	None
m54284U_191110_105540/142281117/ccs	PB_GM12878_R1	hg38_SIRV	chr19	2269712	2273237	+	5	773	49357	304615	ENSG00000104904.12	ENCODEHT000304615	OAZ1	ENCODEHT000304615	Known	NIC	None	0.20000000298023224	None	None	None	None
ae9bdb12-8dab-4611-b612-72656dbfd633	ONT_GM12878_R1	hg38_SIRV	chr22	32412225	32387597	-	12	1982	55211	197210	ENSG00000100220.11	ENST00000216038.5	RTCB	RTCB-201	Known	Known	None	0.15000000596046448	None	None	None	None
m54284U_191110_105540/147720634/ccs	PB_GM12878_R1	hg38_SIRV	chr14	24242626	24239650	-	6	2124	38519	134069	ENSG00000092330.16	ENST00000399423.8	TINF2	TINF2-202	Known	Known	None	0.30000001192092896	None	None	None	None
236212e5-94f8-4859-9209-79d09dc4d3ec	ONT_GM12878_R2	hg38_SIRV	chr17	16439338	16442013	+	4	852	45594	306022	ENSG00000175061.17	ENCODEHT000306022	LRRC75A-AS1	ENCODEHT000306022	Known	ISM	Suffix	0.30000001192092896	None	None	None	None
m54284U_191110_105540/151912614/ccs	PB_GM12878_R1	hg38_SIRV	chr4	88523746	88521007	-	2	1272	13645	50285	ENSG00000145337.4	ENST00000273968.4	PYURF	PYURF-201	Known	Known	None	0.5	None	None	None	None
m54284U_191111_172039/169871644/ccs	PB_GM12878_R2	hg38_SIRV	chr15	64162991	64155816	-	5	863	41507	143997	ENSG00000166794.4	ENST00000300026.3	PPIB	PPIB-201	Known	Known	None	0.15000000596046448	None	None	None	None
f36ec360-f9ae-44bd-a8e0-539fc2f350ae	ONT_GM12878_R2	hg38_SIRV	chr7	39793537	39794621	+	1	1091	21346	311875	ENSG00000188185.11	ENCODEHT000311875	LINC00265	ENCODEHT000311875	Known	Genomic	None	0.15000000596046448	None	None	None	None
m54284U_191110_105540/158860003/ccs	PB_GM12878_R1	hg38_SIRV	chr1	19312148	19303971	-	7	1358	623	2281	ENSG00000053371.12	ENST00000235835.7	AKR7A2	AKR7A2-201	Known	Known	None	0.25	None	None	None	None
m54284U_191110_105540/78578855/ccs	PB_GM12878_R1	hg38_SIRV	chr5	78360618	78476801	+	9	2204	16013	57285	ENSG00000085365.17	ENST00000621999.4	SCAMP1	SCAMP1-207	Known	Known	None	0.699999988079071	None	None	None	None
m54284U_191111_172039/147653184/ccs	PB_GM12878_R2	hg38_SIRV	chr11	18394564	18407846	+	8	1661	31126	107186	ENSG00000134333.13	ENST00000422447.7	LDHA	LDHA-205	Known	Known	None	0.25	None	None	None	None
4cbbf36d-3f63-44bf-b611-f7114f49e01d	ONT_GM12878_R2	hg38_SIRV	chr7	39793550	39794617	+	1	1037	21346	311875	ENSG00000188185.11	ENCODEHT000311875	LINC00265	ENCODEHT000311875	Known	Genomic	None	0.25	None	None	None	None
dfb91361-6c30-4600-98ef-064fb81d34c0	ONT_GM12878_R1	hg38_SIRV	chr14	24242531	24239650	-	9	1702	38519	134068	ENSG00000092330.16	ENST00000559969.6	TINF2	TINF2-213	Known	Known	None	0.30000001192092896	None	None	None	None
7b4c9f41-20ee-4de5-afe8-15397de33ed2	ONT_GM12878_R1	hg38_SIRV	chr22	32398036	32387599	-	6	1206	55211	310193	ENSG00000100220.11	ENCODEHT000310193	RTCB	ENCODEHT000310193	Known	ISM	Suffix	0.15000000596046448	None	None	None	None
m54284U_191111_172039/26542741/ccs	PB_GM12878_R2	hg38_SIRV	chr3	36993543	37050843	+	19	2466	9785	35417	ENSG00000076242.14	ENST00000231790.6	MLH1	MLH1-201	Known	Known	None	0.30000001192092896	None	None	None	None
m54284U_191111_172039/147588819/ccs	PB_GM12878_R2	hg38_SIRV	chr2	47176509	47160189	-	6	1103	6085	21296	ENSG00000143933.16	ENST00000272298.11	CALM2	CALM2-201	Known	Known	None	0.6499999761581421	None	None	None	None
m54284U_191110_105540/142739259/ccs	PB_GM12878_R1	hg38_SIRV	chr19	2269712	2273322	+	5	858	49357	304615	ENSG00000104904.12	ENCODEHT000304615	OAZ1	ENCODEHT000304615	Known	NIC	None	0.10000000149011612	None	None	None	None
6af0fead-b5b4-4641-b2d4-0af37a37aad3	ONT_GM12878_R2	hg38_SIRV	chr16	28845007	28842847	-	7	1137	43440	308614	ENSG00000178952.10	ENCODEHT000308614	TUFM	ENCODEHT000308614	Known	ISM	Suffix	0.15000000596046448	None	None	None	None
b27c9f31-abab-4ee0-b77f-9426867f38ab	ONT_GM12878_R1	hg38_SIRV	chr7	39793560	39794616	+	1	1066	21346	311875	ENSG00000188185.11	ENCODEHT000311875	LINC00265	ENCODEHT000311875	Known	Genomic	None	0.25	None	None	None	None
m54284U_191110_105540/92277557/ccs	PB_GM12878_R1	hg38_SIRV	chr5	78360618	78476798	+	9	2201	16013	57285	ENSG00000085365.17	ENST00000621999.4	SCAMP1	SCAMP1-207	Known	Known	None	0.699999988079071	None	None	None	None
m54284U_191111_172039/177734321/ccs	PB_GM12878_R2	hg38_SIRV	chr15	64163006	64155816	-	5	878	41507	143997	ENSG00000166794.4	ENST00000300026.3	PPIB	PPIB-201	Known	Known	None	0.15000000596046448	None	None	None	None
m54284U_191110_105540/153553277/ccs	PB_GM12878_R1	hg38_SIRV	chr4	88523760	88521007	-	2	1286	13645	50285	ENSG00000145337.4	ENST00000273968.4	PYURF	PYURF-201	Known	Known	None	0.5	None	None	None	None
a3b44880-3378-4dc3-9842-55204865af11	ONT_GM12878_R1	hg38_SIRV	chr22	32401982	32387603	-	8	1569	55211	309766	ENSG00000100220.11	ENCODEHT000309766	RTCB	ENCODEHT000309766	Known	ISM	Suffix	0.15000000596046448	None	None	None	None
a7e409da-6d86-4e0b-932a-1b27e5f5deab	ONT_GM12878_R1	hg38_SIRV	chr14	24242570	24239648	-	6	2069	38519	311853	ENSG00000092330.16	ENCODEHT000311853	TINF2	ENCODEHT000311853	Known	ISM	Prefix	0.30000001192092896	None	None	None	None
ba5ca991-d309-4bb5-8dce-277478cd31b0	ONT_GM12878_R2	hg38_SIRV	chr17	16439338	16442003	+	4	835	45594	306022	ENSG00000175061.17	ENCODEHT000306022	LRRC75A-AS1	ENCODEHT000306022	Known	ISM	Suffix	0.25	None	None	None	None
m54284U_191110_105540/174786976/ccs	PB_GM12878_R1	hg38_SIRV	chr1	19312112	19303971	-	7	1322	623	2281	ENSG00000053371.12	ENST00000235835.7	AKR7A2	AKR7A2-201	Known	Known	None	0.25	None	None	None	None
m54284U_191111_172039/34210372/ccs	PB_GM12878_R2	hg38_SIRV	chr3	36993543	37050836	+	19	2459	9785	35417	ENSG00000076242.14	ENST00000231790.6	MLH1	MLH1-201	Known	Known	None	0.30000001192092896	None	None	None	None
c43d8c18-61f3-4f01-a667-81a5cc4d95d9	ONT_GM12878_R1	hg38_SIRV	chr7	39793875	39794582	+	1	686	21346	311875	ENSG00000188185.11	ENCODEHT000311875	LINC00265	ENCODEHT000311875	Known	Genomic	None	0.4000000059604645	None	None	None	None
m54284U_191111_172039/147653265/ccs	PB_GM12878_R2	hg38_SIRV	chr11	18394564	18407846	+	8	1661	31126	107186	ENSG00000134333.13	ENST00000422447.7	LDHA	LDHA-205	Known	Known	None	0.25	None	None	None	None
m54284U_191110_105540/147000053/ccs	PB_GM12878_R1	hg38_SIRV	chr19	2269712	2273330	+	5	866	49357	304615	ENSG00000104904.12	ENCODEHT000304615	OAZ1	ENCODEHT000304615	Known	NIC	None	0.25	None	None	None	None
m54284U_191110_105540/132471/ccs	PB_GM12878_R1	hg38_SIRV	chr16	28846323	28842795	-	10	1602	43440	151946	ENSG00000178952.10	ENST00000313511.7	TUFM	TUFM-201	Known	Known	None	0.15000000596046448	None	None	None	None
c6ee9497-2e57-4815-8f8d-341ad99b7a7d	ONT_GM12878_R2	hg38_SIRV	chr22	32397974	32387599	-	6	1150	55211	310193	ENSG00000100220.11	ENCODEHT000310193	RTCB	ENCODEHT000310193	Known	ISM	Suffix	0.15000000596046448	None	None	None	None
b9688c5d-557c-46da-8e0b-432512d03644	ONT_GM12878_R1	hg38_SIRV	chr7	39794199	39794619	+	1	421	21346	311875	ENSG00000188185.11	ENCODEHT000311875	LINC00265	ENCODEHT000311875	Known	Genomic	None	0.15000000596046448	None	None	None	None
m54284U_191110_105540/93848487/ccs	PB_GM12878_R1	hg38_SIRV	chr5	78360618	78476485	+	9	1888	16013	57285	ENSG00000085365.17	ENST00000621999.4	SCAMP1	SCAMP1-207	Known	Known	None	0.4000000059604645	None	None	None	None
m54284U_191111_172039/147719951/ccs	PB_GM12878_R2	hg38_SIRV	chr2	47176509	47160189	-	6	1103	6085	21296	ENSG00000143933.16	ENST00000272298.11	CALM2	CALM2-201	Known	Known	None	0.6499999761581421	None	None	None	None
m54284U_191111_172039/38732612/ccs	PB_GM12878_R2	hg38_SIRV	chr3	36993599	37050842	+	18	2368	9785	310838	ENSG00000076242.14	ENCODEHT000310838	MLH1	ENCODEHT000310838	Known	NIC	None	0.4000000059604645	None	None	None	None
717cefcf-a881-43b1-83f1-c73f83033090	ONT_GM12878_R1	hg38_SIRV	chr15	64163009	64155816	-	5	881	41507	143997	ENSG00000166794.4	ENST00000300026.3	PPIB	PPIB-201	Known	Known	None	0.15000000596046448	None	None	None	None
caaba671-91f6-4bf4-ae46-022404139982	ONT_GM12878_R1	hg38_SIRV	chr14	24241313	24239650	-	3	1413	38519	311879	ENSG00000092330.16	ENCODEHT000311879	TINF2	ENCODEHT000311879	Known	ISM	Suffix	0.30000001192092896	None	None	None	None
m54284U_191111_172039/20514842/ccs	PB_GM12878_R2	hg38_SIRV	chr4	88523754	88521007	-	2	1256	13645	50285	ENSG00000145337.4	ENST00000273968.4	PYURF	PYURF-201	Known	Known	None	0.5	None	None	None	None
m54284U_191110_105540/147784131/ccs	PB_GM12878_R1	hg38_SIRV	chr19	2269712	2273487	+	5	1023	49357	304615	ENSG00000104904.12	ENCODEHT000304615	OAZ1	ENCODEHT000304615	Known	NIC	None	0.10000000149011612	None	None	None	None
09f8cff5-88ba-4372-83f9-cdf791fd08e0	ONT_GM12878_R1	hg38_SIRV	chr7	39794491	39794741	+	1	251	21346	311875	ENSG00000188185.11	ENCODEHT000311875	LINC00265	ENCODEHT000311875	Known	Genomic	None	0.20000000298023224	None	None	None	None
m54284U_191111_172039/147653779/ccs	PB_GM12878_R2	hg38_SIRV	chr11	18394564	18407846	+	8	1661	31126	107186	ENSG00000134333.13	ENST00000422447.7	LDHA	LDHA-205	Known	Known	None	0.25	None	None	None	None
cb170591-c4d0-4b9c-a21c-25f4111174fb	ONT_GM12878_R2	hg38_SIRV	chr22	32399945	32387599	-	7	1350	55211	310187	ENSG00000100220.11	ENCODEHT000310187	RTCB	ENCODEHT000310187	Known	ISM	Suffix	0.15000000596046448	None	None	None	None
m54284U_191111_172039/1769486/ccs	PB_GM12878_R2	hg38_SIRV	chr1	19312095	19303971	-	7	1297	623	2281	ENSG00000053371.12	ENST00000235835.7	AKR7A2	AKR7A2-201	Known	Known	None	0.25	None	None	None	None
m54284U_191110_105540/97453383/ccs	PB_GM12878_R1	hg38_SIRV	chr17	16439339	16442020	+	4	858	45594	306022	ENSG00000175061.17	ENCODEHT000306022	LRRC75A-AS1	ENCODEHT000306022	Known	ISM	Suffix	0.5	None	None	None	None
m54284U_191110_105540/6882203/ccs	PB_GM12878_R1	hg38_SIRV	chr16	28846378	28842847	-	10	1603	43440	308668	ENSG00000178952.10	ENCODEHT000308668	TUFM	ENCODEHT000308668	Known	NNC	None	0.15000000596046448	None	None	None	None
m54284U_191111_172039/41224702/ccs	PB_GM12878_R2	hg38_SIRV	chr3	36993543	37050837	+	19	2460	9785	35417	ENSG00000076242.14	ENST00000231790.6	MLH1	MLH1-201	Known	Known	None	0.3499999940395355	None	None	None	None
m54284U_191110_105540/106430707/ccs	PB_GM12878_R1	hg38_SIRV	chr5	78360618	78476801	+	9	2204	16013	57285	ENSG00000085365.17	ENST00000621999.4	SCAMP1	SCAMP1-207	Known	Known	None	0.699999988079071	None	None	None	None
a9ce947f-0d32-40e8-8b59-c966086a9d98	ONT_GM12878_R2	hg38_SIRV	chr15	64162962	64155816	-	5	834	41507	143997	ENSG00000166794.4	ENST00000300026.3	PPIB	PPIB-201	Known	Known	None	0.15000000596046448	None	None	None	None
60c7f8a2-83f6-4081-b9c0-bb8ed06fc80b	ONT_GM12878_R2	hg38_SIRV	chr22	32397976	32387599	-	6	1159	55211	310193	ENSG00000100220.11	ENCODEHT000310193	RTCB	ENCODEHT000310193	Known	ISM	Suffix	0.15000000596046448	None	None	None	None
757eb9a8-2557-42e5-9284-d20951e89cc6	ONT_GM12878_R2	hg38_SIRV	chr14	24242219	24239650	-	6	1723	38519	134069	ENSG00000092330.16	ENST00000399423.8	TINF2	TINF2-202	Known	Known	None	0.30000001192092896	None	None	None	None
m54284U_191110_105540/147917640/ccs	PB_GM12878_R1	hg38_SIRV	chr19	2269712	2273489	+	5	1025	49357	304615	ENSG00000104904.12	ENCODEHT000304615	OAZ1	ENCODEHT000304615	Known	NIC	None	0.05000000074505806	None	None	None	None
m54284U_191111_172039/147785466/ccs	PB_GM12878_R2	hg38_SIRV	chr2	47176509	47160189	-	6	1103	6085	21296	ENSG00000143933.16	ENST00000272298.11	CALM2	CALM2-201	Known	Known	None	0.6499999761581421	None	None	None	None
m54284U_191111_172039/147654273/ccs	PB_GM12878_R2	hg38_SIRV	chr11	18394564	18407844	+	8	1659	31126	107186	ENSG00000134333.13	ENST00000422447.7	LDHA	LDHA-205	Known	Known	None	0.25	None	None	None	None
m54284U_191110_105540/113117819/ccs	PB_GM12878_R1	hg38_SIRV	chr7	39832425	39831461	-	1	965	75778	311880	ENCODEHG000075778	ENCODEHT000311880	ENCODEHG000075778	ENCODEHT000311880	Antisense	Antisense	None	0.800000011920929	None	None	None	None
m54284U_191111_172039/28706202/ccs	PB_GM12878_R2	hg38_SIRV	chr4	88523780	88521007	-	2	1306	13645	50285	ENSG00000145337.4	ENST00000273968.4	PYURF	PYURF-201	Known	Known	None	0.5	None	None	None	None
m54284U_191111_172039/66192313/ccs	PB_GM12878_R2	hg38_SIRV	chr3	36993567	37066616	+	19	3093	9785	310980	ENSG00000076242.14	ENCODEHT000310980	MLH1	ENCODEHT000310980	Known	NNC	None	0.699999988079071	None	None	None	None
m54284U_191110_105540/7275917/ccs	PB_GM12878_R1	hg38_SIRV	chr16	28846336	28842795	-	10	1615	43440	151946	ENSG00000178952.10	ENST00000313511.7	TUFM	TUFM-201	Known	Known	None	0.15000000596046448	None	None	None	None
m54284U_191110_105540/13633853/ccs	PB_GM12878_R1	hg38_SIRV	chr14	24242616	24239651	-	6	2113	38519	134069	ENSG00000092330.16	ENST00000399423.8	TINF2	TINF2-202	Known	Known	None	0.30000001192092896	None	None	None	None
6f9c56aa-6922-425e-b762-170d1ad7fffb	ONT_GM12878_R2	hg38_SIRV	chr17	16439339	16442014	+	5	1013	45594	160644	ENSG00000175061.17	ENST00000481027.5	LRRC75A-AS1	LRRC75A-AS1-209	Known	Known	None	0.3499999940395355	None	None	None	None
m54284U_191110_105540/186/ccs	PB_GM12878_R1	hg38_SIRV	chr22	32412240	32387598	-	12	1996	55211	197210	ENSG00000100220.11	ENST00000216038.5	RTCB	RTCB-201	Known	Known	None	0.20000000298023224	None	None	None	None
m54284U_191111_172039/25758351/ccs	PB_GM12878_R2	hg38_SIRV	chr1	19312113	19303971	-	7	1323	623	2281	ENSG00000053371.12	ENST00000235835.7	AKR7A2	AKR7A2-201	Known	Known	None	0.25	None	None	None	None
m54284U_191110_105540/121309623/ccs	PB_GM12878_R1	hg38_SIRV	chr5	78360618	78476487	+	9	1890	16013	57285	ENSG00000085365.17	ENST00000621999.4	SCAMP1	SCAMP1-207	Known	Known	None	0.44999998807907104	None	None	None	None
m54284U_191110_105540/94372687/ccs	PB_GM12878_R1	hg38_SIRV	chr15	64163014	64155817	-	5	885	41507	143997	ENSG00000166794.4	ENST00000300026.3	PPIB	PPIB-201	Known	Known	None	0.15000000596046448	None	None	None	None
m54284U_191110_105540/148242820/ccs	PB_GM12878_R1	hg38_SIRV	chr19	2269712	2273240	+	5	776	49357	304615	ENSG00000104904.12	ENCODEHT000304615	OAZ1	ENCODEHT000304615	Known	NIC	None	0.20000000298023224	None	None	None	None
m54284U_191111_172039/147655349/ccs	PB_GM12878_R2	hg38_SIRV	chr11	18394564	18407846	+	8	1661	31126	107186	ENSG00000134333.13	ENST00000422447.7	LDHA	LDHA-205	Known	Known	None	0.25	None	None	None	None
m54284U_191110_105540/786919/ccs	PB_GM12878_R1	hg38_SIRV	chr22	32412218	32387598	-	12	1963	55211	309720	ENSG00000100220.11	ENCODEHT000309720	RTCB	ENCODEHT000309720	Known	NNC	None	0.20000000298023224	None	None	None	None
m54284U_191111_172039/147849366/ccs	PB_GM12878_R2	hg38_SIRV	chr2	47176509	47160189	-	6	1103	6085	21296	ENSG00000143933.16	ENST00000272298.11	CALM2	CALM2-201	Known	Known	None	0.6499999761581421	None	None	None	None
m54284U_191110_105540/22939038/ccs	PB_GM12878_R1	hg38_SIRV	chr14	24242628	24239651	-	6	2125	38519	134069	ENSG00000092330.16	ENST00000399423.8	TINF2	TINF2-202	Known	Known	None	0.30000001192092896	None	None	None	None
m54284U_191111_172039/69797432/ccs	PB_GM12878_R2	hg38_SIRV	chr3	36993543	37050844	+	19	2467	9785	35417	ENSG00000076242.14	ENST00000231790.6	MLH1	MLH1-201	Known	Known	None	0.30000001192092896	None	None	None	None
m54284U_191110_105540/10224800/ccs	PB_GM12878_R1	hg38_SIRV	chr16	28846325	28842795	-	10	1604	43440	151946	ENSG00000178952.10	ENST00000313511.7	TUFM	TUFM-201	Known	Known	None	0.15000000596046448	None	None	None	None
m54284U_191111_172039/31260715/ccs	PB_GM12878_R2	hg38_SIRV	chr4	88523749	88521007	-	2	1275	13645	50285	ENSG00000145337.4	ENST00000273968.4	PYURF	PYURF-201	Known	Known	None	0.5	None	None	None	None
m54284U_191110_105540/134679211/ccs	PB_GM12878_R1	hg38_SIRV	chr5	78360618	78476804	+	9	2207	16013	57285	ENSG00000085365.17	ENST00000621999.4	SCAMP1	SCAMP1-207	Known	Known	None	0.6499999761581421	None	None	None	None
m54284U_191110_105540/153749903/ccs	PB_GM12878_R1	hg38_SIRV	chr19	2269712	2273237	+	5	773	49357	304615	ENSG00000104904.12	ENCODEHT000304615	OAZ1	ENCODEHT000304615	Known	NIC	None	0.20000000298023224	None	None	None	None
8fe0cd5a-680c-4037-97c5-8602854d0623	ONT_GM12878_R2	hg38_SIRV	chr17	16439339	16442012	+	4	856	45594	306022	ENSG00000175061.17	ENCODEHT000306022	LRRC75A-AS1	ENCODEHT000306022	Known	ISM	Suffix	0.3499999940395355	None	None	None	None
cab2afe9-afa2-4ce2-86ad-94777196ed74	ONT_GM12878_R1	hg38_SIRV	chr7	39854070	39853673	-	1	398	75779	311881	ENCODEHG000075779	ENCODEHT000311881	ENCODEHG000075779	ENCODEHT000311881	Antisense	Antisense	None	0.05000000074505806	None	None	None	None
m54284U_191110_105540/99550465/ccs	PB_GM12878_R1	hg38_SIRV	chr15	64163006	64155817	-	5	877	41507	143997	ENSG00000166794.4	ENST00000300026.3	PPIB	PPIB-201	Known	Known	None	0.15000000596046448	None	None	None	None
m54284U_191111_172039/30081295/ccs	PB_GM12878_R2	hg38_SIRV	chr1	19312095	19303971	-	7	1305	623	2281	ENSG00000053371.12	ENST00000235835.7	AKR7A2	AKR7A2-201	Known	Known	None	0.25	None	None	None	None
m54284U_191110_105540/2493205/ccs	PB_GM12878_R1	hg38_SIRV	chr22	32412236	32387598	-	12	1992	55211	197210	ENSG00000100220.11	ENST00000216038.5	RTCB	RTCB-201	Known	Known	None	0.20000000298023224	None	None	None	None
m54284U_191110_105540/37750433/ccs	PB_GM12878_R1	hg38_SIRV	chr14	24242618	24239651	-	6	2115	38519	134069	ENSG00000092330.16	ENST00000399423.8	TINF2	TINF2-202	Known	Known	None	0.30000001192092896	None	None	None	None
m54284U_191111_172039/83429930/ccs	PB_GM12878_R2	hg38_SIRV	chr3	36993596	37047741	+	16	1956	9785	310841	ENSG00000076242.14	ENCODEHT000310841	MLH1	ENCODEHT000310841	Known	ISM	Prefix	0.05000000074505806	None	None	None	None
m54284U_191111_172039/147718749/ccs	PB_GM12878_R2	hg38_SIRV	chr11	18394564	18407844	+	8	1659	31126	107186	ENSG00000134333.13	ENST00000422447.7	LDHA	LDHA-205	Known	Known	None	0.25	None	None	None	None
m54284U_191110_105540/13566143/ccs	PB_GM12878_R1	hg38_SIRV	chr16	28846269	28842795	-	10	1548	43440	151946	ENSG00000178952.10	ENST00000313511.7	TUFM	TUFM-201	Known	Known	None	0.15000000596046448	None	None	None	None
m54284U_191110_105540/174721778/ccs	PB_GM12878_R1	hg38_SIRV	chr5	78360618	78476801	+	9	2204	16013	57285	ENSG00000085365.17	ENST00000621999.4	SCAMP1	SCAMP1-207	Known	Known	None	0.699999988079071	None	None	None	None
m54284U_191110_105540/3475349/ccs	PB_GM12878_R1	hg38_SIRV	chr22	32412247	32387598	-	12	2003	55211	197210	ENSG00000100220.11	ENST00000216038.5	RTCB	RTCB-201	Known	Known	None	0.20000000298023224	None	None	None	None
m54284U_191111_172039/148703992/ccs	PB_GM12878_R2	hg38_SIRV	chr2	47176509	47160189	-	6	1103	6085	21296	ENSG00000143933.16	ENST00000272298.11	CALM2	CALM2-201	Known	Known	None	0.6499999761581421	None	None	None	None
m54284U_191110_105540/88670677/ccs	PB_GM12878_R1	hg38_SIRV	chr14	24242622	24239651	-	6	2119	38519	134069	ENSG00000092330.16	ENST00000399423.8	TINF2	TINF2-202	Known	Known	None	0.30000001192092896	None	None	None	None
m54284U_191111_172039/35587843/ccs	PB_GM12878_R2	hg38_SIRV	chr4	88523785	88521007	-	2	1311	13645	50285	ENSG00000145337.4	ENST00000273968.4	PYURF	PYURF-201	Known	Known	None	0.5	None	None	None	None
m54284U_191110_105540/154666482/ccs	PB_GM12878_R1	hg38_SIRV	chr19	2269712	2273238	+	5	774	49357	304615	ENSG00000104904.12	ENCODEHT000304615	OAZ1	ENCODEHT000304615	Known	NIC	None	0.20000000298023224	None	None	None	None
m54284U_191111_172039/59115054/ccs	PB_GM12878_R2	hg38_SIRV	chr7	39855682	39853707	-	1	1559	75779	311881	ENCODEHG000075779	ENCODEHT000311881	ENCODEHG000075779	ENCODEHT000311881	Antisense	Antisense	None	0.4000000059604645	None	None	None	None
m54284U_191110_105540/169085497/ccs	PB_GM12878_R1	hg38_SIRV	chr15	64163007	64155817	-	5	878	41507	143997	ENSG00000166794.4	ENST00000300026.3	PPIB	PPIB-201	Known	Known	None	0.15000000596046448	None	None	None	None
48e19217-9b05-4e65-8316-82cae99fb7a1	ONT_GM12878_R2	hg38_SIRV	chr17	16439339	16442011	+	4	837	45594	306022	ENSG00000175061.17	ENCODEHT000306022	LRRC75A-AS1	ENCODEHT000306022	Known	ISM	Suffix	0.3499999940395355	None	None	None	None
m54284U_191111_172039/49612024/ccs	PB_GM12878_R2	hg38_SIRV	chr1	19312110	19303971	-	7	1320	623	2281	ENSG00000053371.12	ENST00000235835.7	AKR7A2	AKR7A2-201	Known	Known	None	0.25	None	None	None	None
m54284U_191111_172039/147719342/ccs	PB_GM12878_R2	hg38_SIRV	chr11	18394564	18407846	+	8	1661	31126	107186	ENSG00000134333.13	ENST00000422447.7	LDHA	LDHA-205	Known	Known	None	0.25	None	None	None	None
m54284U_191110_105540/18088250/ccs	PB_GM12878_R1	hg38_SIRV	chr16	28846328	28842795	-	10	1607	43440	151946	ENSG00000178952.10	ENST00000313511.7	TUFM	TUFM-201	Known	Known	None	0.15000000596046448	None	None	None	None
0f3b5d51-d46b-46d0-86aa-18da2e2ebf7a	ONT_GM12878_R2	hg38_SIRV	chr7	39854998	39853898	-	1	665	75779	311881	ENCODEHG000075779	ENCODEHT000311881	ENCODEHG000075779	ENCODEHT000311881	Antisense	Antisense	None	0.20000000298023224	None	None	None	None
m54284U_191110_105540/11668271/ccs	PB_GM12878_R1	hg38_SIRV	chr22	32412246	32387598	-	12	2002	55211	197210	ENSG00000100220.11	ENST00000216038.5	RTCB	RTCB-201	Known	Known	None	0.20000000298023224	None	None	None	None
m54284U_191111_172039/92342625/ccs	PB_GM12878_R2	hg38_SIRV	chr3	36993596	37047743	+	16	1958	9785	310841	ENSG00000076242.14	ENCODEHT000310841	MLH1	ENCODEHT000310841	Known	ISM	Prefix	0.10000000149011612	None	None	None	None
m54284U_191111_172039/19728817/ccs	PB_GM12878_R2	hg38_SIRV	chr14	24242620	24239651	-	6	2117	38519	134069	ENSG00000092330.16	ENST00000399423.8	TINF2	TINF2-202	Known	Known	None	0.30000001192092896	None	None	None	None
m54284U_191110_105540/179110712/ccs	PB_GM12878_R1	hg38_SIRV	chr5	78360669	78476829	+	8	2102	16013	311812	ENSG00000085365.17	ENCODEHT000311812	SCAMP1	ENCODEHT000311812	Known	NIC	None	0.699999988079071	None	None	None	None
4ca17a12-77af-4807-a3d2-a1ad3c207ff8	ONT_GM12878_R1	hg38_SIRV	chr7	39854843	39854279	-	1	558	21353	75066	ENSG00000175741.5	ENST00000426392.1	RWDD4P2	RWDD4P2-201	Known	Known	None	0.25	None	None	None	None
m54284U_191111_172039/106170009/ccs	PB_GM12878_R2	hg38_SIRV	chr3	36993543	37047738	+	15	1847	9785	311882	ENSG00000076242.14	ENCODEHT000311882	MLH1	ENCODEHT000311882	Known	NIC	None	0.05000000074505806	None	None	None	None
m54284U_191110_105540/156239755/ccs	PB_GM12878_R1	hg38_SIRV	chr19	2269712	2273237	+	5	773	49357	304615	ENSG00000104904.12	ENCODEHT000304615	OAZ1	ENCODEHT000304615	Known	NIC	None	0.20000000298023224	None	None	None	None
m54284U_191111_172039/55444295/ccs	PB_GM12878_R2	hg38_SIRV	chr4	88523753	88521007	-	2	1279	13645	50285	ENSG00000145337.4	ENST00000273968.4	PYURF	PYURF-201	Known	Known	None	0.5	None	None	None	None
m54284U_191111_172039/50462728/ccs	PB_GM12878_R2	hg38_SIRV	chr15	64163014	64155817	-	5	868	41507	143997	ENSG00000166794.4	ENST00000300026.3	PPIB	PPIB-201	Known	Known	None	0.15000000596046448	None	None	None	None
m54284U_191110_105540/18221380/ccs	PB_GM12878_R1	hg38_SIRV	chr16	28846346	28842795	-	10	1625	43440	151946	ENSG00000178952.10	ENST00000313511.7	TUFM	TUFM-201	Known	Known	None	0.15000000596046448	None	None	None	None
m54284U_191110_105540/14090881/ccs	PB_GM12878_R1	hg38_SIRV	chr22	32412225	32387598	-	12	1981	55211	197210	ENSG00000100220.11	ENST00000216038.5	RTCB	RTCB-201	Known	Known	None	0.20000000298023224	None	None	None	None
5db10e17-3703-4168-ba0c-9574858e284c	ONT_GM12878_R2	hg38_SIRV	chr17	16439339	16442010	+	4	841	45594	306022	ENSG00000175061.17	ENCODEHT000306022	LRRC75A-AS1	ENCODEHT000306022	Known	ISM	Suffix	0.3499999940395355	None	None	None	None
m54284U_191111_172039/148767444/ccs	PB_GM12878_R2	hg38_SIRV	chr2	47176509	47160189	-	6	1103	6085	21296	ENSG00000143933.16	ENST00000272298.11	CALM2	CALM2-201	Known	Known	None	0.6499999761581421	None	None	None	None
m54284U_191111_172039/100731540/ccs	PB_GM12878_R2	hg38_SIRV	chr14	24242612	24239651	-	6	2109	38519	134069	ENSG00000092330.16	ENST00000399423.8	TINF2	TINF2-202	Known	Known	None	0.30000001192092896	None	None	None	None
470a04d8-5e8e-40bb-8afa-4edcf5921081	ONT_GM12878_R1	hg38_SIRV	chr7	39854831	39854281	-	1	551	21353	75066	ENSG00000175741.5	ENST00000426392.1	RWDD4P2	RWDD4P2-201	Known	Known	None	0.20000000298023224	None	None	None	None
m54284U_191111_172039/78383834/ccs	PB_GM12878_R2	hg38_SIRV	chr1	19312092	19303971	-	7	1302	623	2281	ENSG00000053371.12	ENST00000235835.7	AKR7A2	AKR7A2-201	Known	Known	None	0.25	None	None	None	None
m54284U_191111_172039/147720627/ccs	PB_GM12878_R2	hg38_SIRV	chr11	18394564	18407844	+	8	1652	31126	107186	ENSG00000134333.13	ENST00000422447.7	LDHA	LDHA-205	Known	Known	None	0.25	None	None	None	None
m54284U_191111_172039/3409049/ccs	PB_GM12878_R2	hg38_SIRV	chr5	78360618	78476486	+	9	1889	16013	57285	ENSG00000085365.17	ENST00000621999.4	SCAMP1	SCAMP1-207	Known	Known	None	0.44999998807907104	None	None	None	None
ea3559fb-e5d0-4880-962d-a1397c6b3401	ONT_GM12878_R2	hg38_SIRV	chr7	39854841	39854282	-	1	554	21353	75066	ENSG00000175741.5	ENST00000426392.1	RWDD4P2	RWDD4P2-201	Known	Known	None	0.25	None	None	None	None
m54284U_191110_105540/156763393/ccs	PB_GM12878_R1	hg38_SIRV	chr19	2269712	2273323	+	5	859	49357	304615	ENSG00000104904.12	ENCODEHT000304615	OAZ1	ENCODEHT000304615	Known	NIC	None	0.10000000149011612	None	None	None	None
m54284U_191110_105540/14680109/ccs	PB_GM12878_R1	hg38_SIRV	chr22	32412233	32387598	-	12	1980	55211	309720	ENSG00000100220.11	ENCODEHT000309720	RTCB	ENCODEHT000309720	Known	NNC	None	0.20000000298023224	None	None	None	None
m54284U_191111_172039/122487900/ccs	PB_GM12878_R2	hg38_SIRV	chr3	36993543	37050837	+	19	2460	9785	35417	ENSG00000076242.14	ENST00000231790.6	MLH1	MLH1-201	Known	Known	None	0.3499999940395355	None	None	None	None
m54284U_191110_105540/20711132/ccs	PB_GM12878_R1	hg38_SIRV	chr16	28846329	28842795	-	10	1608	43440	151946	ENSG00000178952.10	ENST00000313511.7	TUFM	TUFM-201	Known	Known	None	0.15000000596046448	None	None	None	None
53bdb363-cac5-4788-a2f3-7cd529eb3a7c	ONT_GM12878_R2	hg38_SIRV	chr7	39855205	39854344	-	1	862	21353	75066	ENSG00000175741.5	ENST00000426392.1	RWDD4P2	RWDD4P2-201	Known	Known	None	0.25	None	None	None	None
m54284U_191111_172039/108921945/ccs	PB_GM12878_R2	hg38_SIRV	chr15	64163010	64155817	-	5	881	41507	143997	ENSG00000166794.4	ENST00000300026.3	PPIB	PPIB-201	Known	Known	None	0.15000000596046448	None	None	None	None
m54284U_191111_172039/155123825/ccs	PB_GM12878_R2	hg38_SIRV	chr14	24242626	24239651	-	9	1796	38519	134068	ENSG00000092330.16	ENST00000559969.6	TINF2	TINF2-213	Known	Known	None	0.30000001192092896	None	None	None	None
38294868-f0fe-436a-802d-e212c0cb0dcb	ONT_GM12878_R1	hg38_SIRV	chr17	16439340	16442000	+	5	1009	45594	160644	ENSG00000175061.17	ENST00000481027.5	LRRC75A-AS1	LRRC75A-AS1-209	Known	Known	None	0.15000000596046448	None	None	None	None
m54284U_191111_172039/57673402/ccs	PB_GM12878_R2	hg38_SIRV	chr4	88523753	88521007	-	2	1279	13645	50285	ENSG00000145337.4	ENST00000273968.4	PYURF	PYURF-201	Known	Known	None	0.5	None	None	None	None
a49eaacc-74bb-4c2d-a0f2-9a8f483e5d6a	ONT_GM12878_R2	hg38_SIRV	chr7	39854677	39854344	-	1	334	21353	75066	ENSG00000175741.5	ENST00000426392.1	RWDD4P2	RWDD4P2-201	Known	Known	None	0.25	None	None	None	None
m54284U_191111_172039/147784744/ccs	PB_GM12878_R2	hg38_SIRV	chr11	18394564	18407844	+	8	1659	31126	107186	ENSG00000134333.13	ENST00000422447.7	LDHA	LDHA-205	Known	Known	None	0.25	None	None	None	None
m54284U_191111_172039/118424823/ccs	PB_GM12878_R2	hg38_SIRV	chr1	19312114	19303971	-	7	1324	623	2281	ENSG00000053371.12	ENST00000235835.7	AKR7A2	AKR7A2-201	Known	Known	None	0.25	None	None	None	None
m54284U_191110_105540/15009407/ccs	PB_GM12878_R1	hg38_SIRV	chr22	32412230	32387598	-	12	1986	55211	197210	ENSG00000100220.11	ENST00000216038.5	RTCB	RTCB-201	Known	Known	None	0.20000000298023224	None	None	None	None
m54284U_191111_172039/148964759/ccs	PB_GM12878_R2	hg38_SIRV	chr2	47176511	47160189	-	6	1105	6085	21296	ENSG00000143933.16	ENST00000272298.11	CALM2	CALM2-201	Known	Known	None	0.6499999761581421	None	None	None	None
m54284U_191111_172039/7276693/ccs	PB_GM12878_R2	hg38_SIRV	chr5	78360618	78475923	+	9	1326	16013	57285	ENSG00000085365.17	ENST00000621999.4	SCAMP1	SCAMP1-207	Known	Known	None	0.25	None	None	None	None
64af265f-67f8-44aa-b472-36ac0a6933c4	ONT_GM12878_R2	hg38_SIRV	chr7	39854990	39854354	-	1	637	21353	75066	ENSG00000175741.5	ENST00000426392.1	RWDD4P2	RWDD4P2-201	Known	Known	None	0.44999998807907104	None	None	None	None
m54284U_191110_105540/22218408/ccs	PB_GM12878_R1	hg38_SIRV	chr16	28846324	28842795	-	10	1603	43440	151946	ENSG00000178952.10	ENST00000313511.7	TUFM	TUFM-201	Known	Known	None	0.15000000596046448	None	None	None	None
m54284U_191110_105540/159516720/ccs	PB_GM12878_R1	hg38_SIRV	chr19	2269643	2273485	+	4	1271	49357	175568	ENSG00000104904.12	ENST00000581150.6	OAZ1	OAZ1-201	Known	Known	None	0.10000000149011612	None	None	None	None
m54284U_191111_172039/134351454/ccs	PB_GM12878_R2	hg38_SIRV	chr3	36993543	37050839	+	19	2462	9785	35417	ENSG00000076242.14	ENST00000231790.6	MLH1	MLH1-201	Known	Known	None	0.4000000059604645	None	None	None	None
622abae1-1e0b-4f15-8ffa-a00813222546	ONT_GM12878_R1	hg38_SIRV	chr17	16439340	16442015	+	4	826	45594	306022	ENSG00000175061.17	ENCODEHT000306022	LRRC75A-AS1	ENCODEHT000306022	Known	ISM	Suffix	0.30000001192092896	None	None	None	None
m54284U_191111_172039/120326572/ccs	PB_GM12878_R2	hg38_SIRV	chr15	64162986	64155817	-	5	857	41507	143997	ENSG00000166794.4	ENST00000300026.3	PPIB	PPIB-201	Known	Known	None	0.15000000596046448	None	None	None	None
835c7a60-c57c-43fd-aa58-f8e0244d4967	ONT_GM12878_R1	hg38_SIRV	chr7	39855254	39854379	-	1	876	21353	75066	ENSG00000175741.5	ENST00000426392.1	RWDD4P2	RWDD4P2-201	Known	Known	None	0.4000000059604645	None	None	None	None
m54284U_191111_172039/172295938/ccs	PB_GM12878_R2	hg38_SIRV	chr14	24242634	24239651	-	6	2131	38519	134069	ENSG00000092330.16	ENST00000399423.8	TINF2	TINF2-202	Known	Known	None	0.30000001192092896	None	None	None	None
m54284U_191110_105540/15141560/ccs	PB_GM12878_R1	hg38_SIRV	chr22	32412239	32387598	-	12	1995	55211	197210	ENSG00000100220.11	ENST00000216038.5	RTCB	RTCB-201	Known	Known	None	0.20000000298023224	None	None	None	None
m54284U_191111_172039/60295350/ccs	PB_GM12878_R2	hg38_SIRV	chr4	88523784	88521007	-	2	1310	13645	50285	ENSG00000145337.4	ENST00000273968.4	PYURF	PYURF-201	Known	Known	None	0.5	None	None	None	None
m54284U_191111_172039/147849550/ccs	PB_GM12878_R2	hg38_SIRV	chr11	18394564	18407844	+	8	1659	31126	107186	ENSG00000134333.13	ENST00000422447.7	LDHA	LDHA-205	Known	Known	None	0.25	None	None	None	None
m54284U_191110_105540/17762748/ccs	PB_GM12878_R1	hg38_SIRV	chr22	32387823	32387604	-	1	231	55211	309794	ENSG00000100220.11	ENCODEHT000309794	RTCB	ENCODEHT000309794	Known	Genomic	None	0.20000000298023224	None	None	None	None
m54284U_191110_105540/35194440/ccs	PB_GM12878_R1	hg38_SIRV	chr16	28846347	28842795	-	10	1626	43440	151946	ENSG00000178952.10	ENST00000313511.7	TUFM	TUFM-201	Known	Known	None	0.15000000596046448	None	None	None	None
m54284U_191111_172039/130222924/ccs	PB_GM12878_R2	hg38_SIRV	chr1	19312102	19303971	-	7	1312	623	2281	ENSG00000053371.12	ENST00000235835.7	AKR7A2	AKR7A2-201	Known	Known	None	0.25	None	None	None	None
m54284U_191111_172039/14158245/ccs	PB_GM12878_R2	hg38_SIRV	chr5	78360618	78476799	+	9	2202	16013	57285	ENSG00000085365.17	ENST00000621999.4	SCAMP1	SCAMP1-207	Known	Known	None	0.6499999761581421	None	None	None	None
m54284U_191110_105540/164366684/ccs	PB_GM12878_R1	hg38_SIRV	chr19	2269712	2273487	+	5	1023	49357	304615	ENSG00000104904.12	ENCODEHT000304615	OAZ1	ENCODEHT000304615	Known	NIC	None	0.10000000149011612	None	None	None	None
m54284U_191111_172039/135662041/ccs	PB_GM12878_R2	hg38_SIRV	chr3	36993571	37050843	+	17	2219	9785	310940	ENSG00000076242.14	ENCODEHT000310940	MLH1	ENCODEHT000310940	Known	NIC	None	0.30000001192092896	None	None	None	None
bf0fb76d-681e-4f36-bbd6-fb91b1286692	ONT_GM12878_R1	hg38_SIRV	chr14	24242265	24239651	-	6	1755	38519	134069	ENSG00000092330.16	ENST00000399423.8	TINF2	TINF2-202	Known	Known	None	0.30000001192092896	None	None	None	None
m54284U_191111_172039/149357164/ccs	PB_GM12878_R2	hg38_SIRV	chr2	47176500	47160189	-	6	1094	6085	21296	ENSG00000143933.16	ENST00000272298.11	CALM2	CALM2-201	Known	Known	None	0.6499999761581421	None	None	None	None
98fe2663-353d-4f4b-937d-eaa850dbcb58	ONT_GM12878_R1	hg38_SIRV	chr15	64163001	64155817	-	5	872	41507	143997	ENSG00000166794.4	ENST00000300026.3	PPIB	PPIB-201	Known	Known	None	0.15000000596046448	None	None	None	None
m54284U_191110_105540/18483458/ccs	PB_GM12878_R1	hg38_SIRV	chr22	32412235	32387598	-	12	1991	55211	197210	ENSG00000100220.11	ENST00000216038.5	RTCB	RTCB-201	Known	Known	None	0.20000000298023224	None	None	None	None
c527bfc3-d950-44d1-830e-667cc668823d	ONT_GM12878_R2	hg38_SIRV	chr17	16439340	16442020	+	3	783	45594	160642	ENSG00000175061.17	ENST00000470491.6	LRRC75A-AS1	LRRC75A-AS1-202	Known	Known	None	0.3499999940395355	None	None	None	None
m54284U_191110_105540/167511497/ccs	PB_GM12878_R1	hg38_SIRV	chr7	39870935	39872464	+	1	1530	75780	311883	ENCODEHG000075780	ENCODEHT000311883	ENCODEHG000075780	ENCODEHT000311883	Intergenic	Intergenic	None	0.30000001192092896	None	None	None	None
m54284U_191110_105540/52232634/ccs	PB_GM12878_R1	hg38_SIRV	chr16	28846332	28842795	-	10	1611	43440	151946	ENSG00000178952.10	ENST00000313511.7	TUFM	TUFM-201	Known	Known	None	0.15000000596046448	None	None	None	None
c167c44b-9446-4e14-a036-7f7208df1851	ONT_GM12878_R2	hg38_SIRV	chr14	24242601	24239651	-	9	1757	38519	134068	ENSG00000092330.16	ENST00000559969.6	TINF2	TINF2-213	Known	Known	None	0.30000001192092896	None	None	None	None
m54284U_191110_105540/167248884/ccs	PB_GM12878_R1	hg38_SIRV	chr19	2269712	2273239	+	5	775	49357	304615	ENSG00000104904.12	ENCODEHT000304615	OAZ1	ENCODEHT000304615	Known	NIC	None	0.20000000298023224	None	None	None	None
m54284U_191111_172039/71763929/ccs	PB_GM12878_R2	hg38_SIRV	chr4	88523763	88521007	-	2	1289	13645	50285	ENSG00000145337.4	ENST00000273968.4	PYURF	PYURF-201	Known	Known	None	0.5	None	None	None	None
m54284U_191111_172039/147850222/ccs	PB_GM12878_R2	hg38_SIRV	chr11	18394564	18407846	+	8	1661	31126	107186	ENSG00000134333.13	ENST00000422447.7	LDHA	LDHA-205	Known	Known	None	0.25	None	None	None	None
m54284U_191111_172039/14158455/ccs	PB_GM12878_R2	hg38_SIRV	chr5	78360618	78476801	+	9	2204	16013	57285	ENSG00000085365.17	ENST00000621999.4	SCAMP1	SCAMP1-207	Known	Known	None	0.699999988079071	None	None	None	None
m54284U_191110_105540/19137902/ccs	PB_GM12878_R1	hg38_SIRV	chr22	32412232	32387598	-	12	1988	55211	197210	ENSG00000100220.11	ENST00000216038.5	RTCB	RTCB-201	Known	Known	None	0.20000000298023224	None	None	None	None
m54284U_191111_172039/157222356/ccs	PB_GM12878_R2	hg38_SIRV	chr1	19312109	19303971	-	7	1319	623	2281	ENSG00000053371.12	ENST00000235835.7	AKR7A2	AKR7A2-201	Known	Known	None	0.25	None	None	None	None
m54284U_191111_172039/144180883/ccs	PB_GM12878_R2	hg38_SIRV	chr3	36993543	37050839	+	19	2462	9785	35417	ENSG00000076242.14	ENST00000231790.6	MLH1	MLH1-201	Known	Known	None	0.4000000059604645	None	None	None	None
m54284U_191110_105540/135923587/ccs	PB_GM12878_R1	hg38_SIRV	chr7	39949416	39947522	-	1	1895	21355	75068	ENSG00000259826.1	ENST00000569710.1	AC072061.1	AC072061.1-201	Known	Known	None	0.25	None	None	None	None
92b77d20-3407-4af4-98c9-5f76e35957e6	ONT_GM12878_R1	hg38_SIRV	chr15	64156794	64155814	-	2	403	41507	311859	ENSG00000166794.4	ENCODEHT000311859	PPIB	ENCODEHT000311859	Known	ISM	Suffix	0.15000000596046448	None	None	None	None
m54284U_191110_105540/60686429/ccs	PB_GM12878_R1	hg38_SIRV	chr16	28846336	28842795	-	10	1615	43440	151946	ENSG00000178952.10	ENST00000313511.7	TUFM	TUFM-201	Known	Known	None	0.15000000596046448	None	None	None	None
m54284U_191111_172039/157548708/ccs	PB_GM12878_R2	hg38_SIRV	chr1	19304317	19303976	-	1	386	623	311675	ENSG00000053371.12	ENCODEHT000311675	AKR7A2	ENCODEHT000311675	Known	Genomic	None	0.25	None	None	None	None
m54284U_191110_105540/66388612/ccs	PB_GM12878_R1	hg38_SIRV	chr14	24242641	24239652	-	7	2010	38519	311774	ENSG00000092330.16	ENCODEHT000311774	TINF2	ENCODEHT000311774	Known	NIC	None	0.30000001192092896	None	None	None	None
m54284U_191111_172039/100730356/ccs	PB_GM12878_R2	hg38_SIRV	chr7	39949469	39947522	-	1	1948	21355	75068	ENSG00000259826.1	ENST00000569710.1	AC072061.1	AC072061.1-201	Known	Known	None	0.25	None	None	None	None
m54284U_191111_172039/149687070/ccs	PB_GM12878_R2	hg38_SIRV	chr2	47176511	47160189	-	6	1105	6085	21296	ENSG00000143933.16	ENST00000272298.11	CALM2	CALM2-201	Known	Known	None	0.6499999761581421	None	None	None	None
a567ef71-46ab-42a9-b739-fd08b3673119	ONT_GM12878_R2	hg38_SIRV	chr17	16439342	16442021	+	3	804	45594	310781	ENSG00000175061.17	ENCODEHT000310781	LRRC75A-AS1	ENCODEHT000310781	Known	NNC	None	0.30000001192092896	None	None	None	None
m54284U_191110_105540/19530773/ccs	PB_GM12878_R1	hg38_SIRV	chr22	32412223	32387598	-	12	1979	55211	197210	ENSG00000100220.11	ENST00000216038.5	RTCB	RTCB-201	Known	Known	None	0.20000000298023224	None	None	None	None
m54284U_191111_172039/14287237/ccs	PB_GM12878_R2	hg38_SIRV	chr5	78360618	78476801	+	9	2204	16013	57285	ENSG00000085365.17	ENST00000621999.4	SCAMP1	SCAMP1-207	Known	Known	None	0.699999988079071	None	None	None	None
m54284U_191110_105540/170263318/ccs	PB_GM12878_R1	hg38_SIRV	chr19	2269712	2273323	+	5	859	49357	304615	ENSG00000104904.12	ENCODEHT000304615	OAZ1	ENCODEHT000304615	Known	NIC	None	0.10000000149011612	None	None	None	None
m54284U_191111_172039/147851063/ccs	PB_GM12878_R2	hg38_SIRV	chr11	18394564	18407844	+	8	1659	31126	107186	ENSG00000134333.13	ENST00000422447.7	LDHA	LDHA-205	Known	Known	None	0.25	None	None	None	None
39096ad3-6df4-4f46-8246-55367e6e037f	ONT_GM12878_R1	hg38_SIRV	chr3	36993599	37050819	+	18	2345	9785	310838	ENSG00000076242.14	ENCODEHT000310838	MLH1	ENCODEHT000310838	Known	NIC	None	0.5	None	None	None	None
m54284U_191110_105540/66849628/ccs	PB_GM12878_R1	hg38_SIRV	chr16	28846342	28842795	-	10	1621	43440	151946	ENSG00000178952.10	ENST00000313511.7	TUFM	TUFM-201	Known	Known	None	0.15000000596046448	None	None	None	None
m54284U_191110_105540/170263450/ccs	PB_GM12878_R1	hg38_SIRV	chr14	24242606	24239652	-	6	2102	38519	134069	ENSG00000092330.16	ENST00000399423.8	TINF2	TINF2-202	Known	Known	None	0.30000001192092896	None	None	None	None
2d123bca-d550-493b-b823-55840b20346d	ONT_GM12878_R2	hg38_SIRV	chr15	64162127	64155817	-	4	695	41507	311884	ENSG00000166794.4	ENCODEHT000311884	PPIB	ENCODEHT000311884	Known	ISM	Suffix	0.15000000596046448	None	None	None	None
m54284U_191110_105540/19596781/ccs	PB_GM12878_R1	hg38_SIRV	chr22	32412230	32387598	-	12	1986	55211	197210	ENSG00000100220.11	ENST00000216038.5	RTCB	RTCB-201	Known	Known	None	0.20000000298023224	None	None	None	None
m54284U_191111_172039/27198543/ccs	PB_GM12878_R2	hg38_SIRV	chr7	39947846	39949066	+	1	1221	75781	311885	ENCODEHG000075781	ENCODEHT000311885	ENCODEHG000075781	ENCODEHT000311885	Antisense	Antisense	None	0.6000000238418579	None	None	None	None
45a12a99-2f42-49e1-8099-eeef87bfb902	ONT_GM12878_R2	hg38_SIRV	chr14	24240108	24239771	-	1	440	38519	311672	ENSG00000092330.16	ENCODEHT000311672	TINF2	ENCODEHT000311672	Known	Genomic	None	0.30000001192092896	None	None	None	None
m54284U_191111_172039/95291030/ccs	PB_GM12878_R2	hg38_SIRV	chr4	88523773	88521007	-	2	1299	13645	50285	ENSG00000145337.4	ENST00000273968.4	PYURF	PYURF-201	Known	Known	None	0.5	None	None	None	None
m54284U_191111_172039/17957430/ccs	PB_GM12878_R2	hg38_SIRV	chr5	78360618	78476796	+	9	2199	16013	57285	ENSG00000085365.17	ENST00000621999.4	SCAMP1	SCAMP1-207	Known	Known	None	0.6499999761581421	None	None	None	None
m54284U_191110_105540/172230438/ccs	PB_GM12878_R1	hg38_SIRV	chr19	2269712	2273238	+	5	774	49357	304615	ENSG00000104904.12	ENCODEHT000304615	OAZ1	ENCODEHT000304615	Known	NIC	None	0.20000000298023224	None	None	None	None
44a3dddd-73f0-4bf8-8b81-45680501a0fb	ONT_GM12878_R1	hg38_SIRV	chr1	19306176	19303969	-	2	542	623	311727	ENSG00000053371.12	ENCODEHT000311727	AKR7A2	ENCODEHT000311727	Known	ISM	Suffix	0.25	None	None	None	None
m54284U_191110_105540/73009046/ccs	PB_GM12878_R1	hg38_SIRV	chr3	36993544	37050845	+	19	2467	9785	35417	ENSG00000076242.14	ENST00000231790.6	MLH1	MLH1-201	Known	Known	None	0.25	None	None	None	None
m54284U_191110_105540/104597531/ccs	PB_GM12878_R1	hg38_SIRV	chr17	16439342	16442016	+	5	891	45594	160638	ENSG00000175061.17	ENST00000475953.5	LRRC75A-AS1	LRRC75A-AS1-205	Known	Known	None	0.3499999940395355	None	None	None	None
m54284U_191111_172039/149750406/ccs	PB_GM12878_R2	hg38_SIRV	chr2	47176509	47160189	-	6	1103	6085	21296	ENSG00000143933.16	ENST00000272298.11	CALM2	CALM2-201	Known	Known	None	0.6499999761581421	None	None	None	None
m54284U_191110_105540/68878669/ccs	PB_GM12878_R1	hg38_SIRV	chr16	28846349	28842795	-	10	1628	43440	151946	ENSG00000178952.10	ENST00000313511.7	TUFM	TUFM-201	Known	Known	None	0.15000000596046448	None	None	None	None
9ce676c7-b229-4f53-9b1d-79ec8619d911	ONT_GM12878_R2	hg38_SIRV	chr14	24240101	24239771	-	1	421	38519	311672	ENSG00000092330.16	ENCODEHT000311672	TINF2	ENCODEHT000311672	Known	Genomic	None	0.30000001192092896	None	None	None	None
m54284U_191111_172039/147917427/ccs	PB_GM12878_R2	hg38_SIRV	chr11	18394564	18407844	+	8	1659	31126	107186	ENSG00000134333.13	ENST00000422447.7	LDHA	LDHA-205	Known	Known	None	0.25	None	None	None	None
m54284U_191110_105540/22546884/ccs	PB_GM12878_R1	hg38_SIRV	chr22	32412244	32387598	-	12	2000	55211	197210	ENSG00000100220.11	ENST00000216038.5	RTCB	RTCB-201	Known	Known	None	0.20000000298023224	None	None	None	None
m54284U_191110_105540/172556876/ccs	PB_GM12878_R1	hg38_SIRV	chr19	2269643	2273236	+	6	666	49357	311886	ENSG00000104904.12	ENCODEHT000311886	OAZ1	ENCODEHT000311886	Known	NNC	None	0.20000000298023224	None	None	None	None
m54284U_191111_172039/18154673/ccs	PB_GM12878_R2	hg38_SIRV	chr5	78360618	78489400	+	12	2745	16013	311887	ENSG00000085365.17	ENCODEHT000311887	SCAMP1	ENCODEHT000311887	Known	NNC	None	0.20000000298023224	None	None	None	None
560d11d3-333d-49f0-b797-863da85c4e3c	ONT_GM12878_R1	hg38_SIRV	chr14	24240710	24239772	-	1	1020	38519	311672	ENSG00000092330.16	ENCODEHT000311672	TINF2	ENCODEHT000311672	Known	Genomic	None	0.25	None	None	None	None
8b41e169-e7f4-4581-8710-e6d90e0c43d3	ONT_GM12878_R2	hg38_SIRV	chr15	64162974	64155817	-	5	845	41507	143997	ENSG00000166794.4	ENST00000300026.3	PPIB	PPIB-201	Known	Known	None	0.15000000596046448	None	None	None	None
m54284U_191111_172039/123667833/ccs	PB_GM12878_R2	hg38_SIRV	chr4	88523785	88521007	-	2	1311	13645	50285	ENSG00000145337.4	ENST00000273968.4	PYURF	PYURF-201	Known	Known	None	0.5	None	None	None	None
m54284U_191110_105540/25232300/ccs	PB_GM12878_R1	hg38_SIRV	chr22	32412213	32387598	-	12	1969	55211	197210	ENSG00000100220.11	ENST00000216038.5	RTCB	RTCB-201	Known	Known	None	0.20000000298023224	None	None	None	None
m54284U_191111_172039/135070467/ccs	PB_GM12878_R2	hg38_SIRV	chr7	39949754	39947902	-	1	1853	21355	75068	ENSG00000259826.1	ENST00000569710.1	AC072061.1	AC072061.1-201	Known	Known	None	0.25	None	None	None	None
m54284U_191111_172039/89524587/ccs	PB_GM12878_R2	hg38_SIRV	chr3	36993544	37050837	+	19	2459	9785	35417	ENSG00000076242.14	ENST00000231790.6	MLH1	MLH1-201	Known	Known	None	0.3499999940395355	None	None	None	None
m54284U_191110_105540/69141118/ccs	PB_GM12878_R1	hg38_SIRV	chr16	28846336	28842795	-	10	1615	43440	151946	ENSG00000178952.10	ENST00000313511.7	TUFM	TUFM-201	Known	Known	None	0.15000000596046448	None	None	None	None
a5accf99-0d33-4d12-8299-68abc87a5cf7	ONT_GM12878_R2	hg38_SIRV	chr17	16439343	16441947	+	3	707	45594	160642	ENSG00000175061.17	ENST00000470491.6	LRRC75A-AS1	LRRC75A-AS1-202	Known	Known	None	0.15000000596046448	None	None	None	None
m54284U_191111_172039/147980543/ccs	PB_GM12878_R2	hg38_SIRV	chr11	18394564	18407844	+	8	1659	31126	107186	ENSG00000134333.13	ENST00000422447.7	LDHA	LDHA-205	Known	Known	None	0.25	None	None	None	None
m54284U_191110_105540/36962778/ccs	PB_GM12878_R1	hg38_SIRV	chr14	24242636	24239655	-	8	1933	38519	311720	ENSG00000092330.16	ENCODEHT000311720	TINF2	ENCODEHT000311720	Known	ISM	Prefix	0.30000001192092896	None	None	None	None
m54284U_191111_172039/3540788/ccs	PB_GM12878_R2	hg38_SIRV	chr7	39949468	39948566	-	1	903	21355	75068	ENSG00000259826.1	ENST00000569710.1	AC072061.1	AC072061.1-201	Known	Known	None	0.30000001192092896	None	None	None	None
m54284U_191110_105540/27066758/ccs	PB_GM12878_R1	hg38_SIRV	chr22	32412236	32387598	-	12	1992	55211	197210	ENSG00000100220.11	ENST00000216038.5	RTCB	RTCB-201	Known	Known	None	0.20000000298023224	None	None	None	None
34654d91-e847-4275-bd9d-5c51f28b417b	ONT_GM12878_R1	hg38_SIRV	chr1	19308505	19303975	-	6	978	623	311679	ENSG00000053371.12	ENCODEHT000311679	AKR7A2	ENCODEHT000311679	Known	ISM	Suffix	0.25	None	None	None	None
m54284U_191110_105540/6226797/ccs	PB_GM12878_R1	hg38_SIRV	chr15	64162986	64155818	-	5	856	41507	143997	ENSG00000166794.4	ENST00000300026.3	PPIB	PPIB-201	Known	Known	None	0.20000000298023224	None	None	None	None
m54284U_191111_172039/149751996/ccs	PB_GM12878_R2	hg38_SIRV	chr2	47176509	47160189	-	6	1097	6085	21296	ENSG00000143933.16	ENST00000272298.11	CALM2	CALM2-201	Known	Known	None	0.6499999761581421	None	None	None	None
m54284U_191111_172039/121964071/ccs	PB_GM12878_R2	hg38_SIRV	chr7	39949496	39948819	-	1	678	21355	75068	ENSG00000259826.1	ENST00000569710.1	AC072061.1	AC072061.1-201	Known	Known	None	0.20000000298023224	None	None	None	None
m54284U_191110_105540/174129809/ccs	PB_GM12878_R1	hg38_SIRV	chr19	2269712	2273487	+	5	1023	49357	304615	ENSG00000104904.12	ENCODEHT000304615	OAZ1	ENCODEHT000304615	Known	NIC	None	0.10000000149011612	None	None	None	None
47f697e4-de2c-4533-b174-f905bf278be2	ONT_GM12878_R1	hg38_SIRV	chr1	19304282	19303976	-	1	337	623	311675	ENSG00000053371.12	ENCODEHT000311675	AKR7A2	ENCODEHT000311675	Known	Genomic	None	0.25	None	None	None	None
m54284U_191110_105540/28837629/ccs	PB_GM12878_R1	hg38_SIRV	chr22	32412233	32387598	-	12	1989	55211	197210	ENSG00000100220.11	ENST00000216038.5	RTCB	RTCB-201	Known	Known	None	0.20000000298023224	None	None	None	None
m54284U_191110_105540/4194688/ccs	PB_GM12878_R1	hg38_SIRV	chr3	36993545	37050842	+	19	2463	9785	35417	ENSG00000076242.14	ENST00000231790.6	MLH1	MLH1-201	Known	Known	None	0.30000001192092896	None	None	None	None
m54284U_191111_172039/124126409/ccs	PB_GM12878_R2	hg38_SIRV	chr4	88523752	88521007	-	2	1278	13645	50285	ENSG00000145337.4	ENST00000273968.4	PYURF	PYURF-201	Known	Known	None	0.5	None	None	None	None
m54284U_191111_172039/18874579/ccs	PB_GM12878_R2	hg38_SIRV	chr5	78360618	78476801	+	9	2204	16013	57285	ENSG00000085365.17	ENST00000621999.4	SCAMP1	SCAMP1-207	Known	Known	None	0.699999988079071	None	None	None	None
f996203e-8f95-4f60-b667-9cd24e66ffe2	ONT_GM12878_R1	hg38_SIRV	chr7	39950024	39948821	-	1	1177	21355	75068	ENSG00000259826.1	ENST00000569710.1	AC072061.1	AC072061.1-201	Known	Known	None	0.20000000298023224	None	None	None	None
m54284U_191110_105540/69666764/ccs	PB_GM12878_R1	hg38_SIRV	chr16	28846324	28842795	-	10	1603	43440	151946	ENSG00000178952.10	ENST00000313511.7	TUFM	TUFM-201	Known	Known	None	0.15000000596046448	None	None	None	None
m54284U_191110_105540/77072980/ccs	PB_GM12878_R1	hg38_SIRV	chr14	24242633	24239654	-	6	2133	38519	134069	ENSG00000092330.16	ENST00000399423.8	TINF2	TINF2-202	Known	Known	None	0.30000001192092896	None	None	None	None
m54284U_191111_172039/147981643/ccs	PB_GM12878_R2	hg38_SIRV	chr11	18394564	18407844	+	8	1659	31126	107186	ENSG00000134333.13	ENST00000422447.7	LDHA	LDHA-205	Known	Known	None	0.25	None	None	None	None
m54284U_191110_105540/59967462/ccs	PB_GM12878_R1	hg38_SIRV	chr15	64162986	64155818	-	5	856	41507	143997	ENSG00000166794.4	ENST00000300026.3	PPIB	PPIB-201	Known	Known	None	0.20000000298023224	None	None	None	None
m54284U_191110_105540/40634889/ccs	PB_GM12878_R1	hg38_SIRV	chr22	32412240	32387598	-	12	1996	55211	197210	ENSG00000100220.11	ENST00000216038.5	RTCB	RTCB-201	Known	Known	None	0.20000000298023224	None	None	None	None
m54284U_191111_172039/62261399/ccs	PB_GM12878_R2	hg38_SIRV	chr17	16439344	16442016	+	3	788	45594	160642	ENSG00000175061.17	ENST00000470491.6	LRRC75A-AS1	LRRC75A-AS1-202	Known	Known	None	0.3499999940395355	None	None	None	None
b535a259-983f-48aa-8e24-c16b987b36cb	ONT_GM12878_R1	hg38_SIRV	chr7	39949238	39948829	-	1	391	21355	75068	ENSG00000259826.1	ENST00000569710.1	AC072061.1	AC072061.1-201	Known	Known	None	0.20000000298023224	None	None	None	None
m54284U_191110_105540/62784584/ccs	PB_GM12878_R1	hg38_SIRV	chr3	36993545	37050843	+	19	2464	9785	35417	ENSG00000076242.14	ENST00000231790.6	MLH1	MLH1-201	Known	Known	None	0.30000001192092896	None	None	None	None
m54284U_191110_105540/175901405/ccs	PB_GM12878_R1	hg38_SIRV	chr19	2269712	2273486	+	5	1022	49357	304615	ENSG00000104904.12	ENCODEHT000304615	OAZ1	ENCODEHT000304615	Known	NIC	None	0.10000000149011612	None	None	None	None
m54284U_191110_105540/119538300/ccs	PB_GM12878_R1	hg38_SIRV	chr14	24242611	24239654	-	6	2105	38519	134069	ENSG00000092330.16	ENST00000399423.8	TINF2	TINF2-202	Known	Known	None	0.30000001192092896	None	None	None	None
e9e5f205-81c1-4645-b9fc-757266a8baba	ONT_GM12878_R1	hg38_SIRV	chr7	39949878	39948835	-	1	1035	21355	75068	ENSG00000259826.1	ENST00000569710.1	AC072061.1	AC072061.1-201	Known	Known	None	0.30000001192092896	None	None	None	None
m54284U_191111_172039/34343173/ccs	PB_GM12878_R2	hg38_SIRV	chr5	78360618	78476802	+	9	2205	16013	57285	ENSG00000085365.17	ENST00000621999.4	SCAMP1	SCAMP1-207	Known	Known	None	0.699999988079071	None	None	None	None
m54284U_191111_172039/149817326/ccs	PB_GM12878_R2	hg38_SIRV	chr2	47176486	47160189	-	6	1080	6085	21296	ENSG00000143933.16	ENST00000272298.11	CALM2	CALM2-201	Known	Known	None	0.6499999761581421	None	None	None	None
m54284U_191111_172039/132056206/ccs	PB_GM12878_R2	hg38_SIRV	chr4	88523745	88521007	-	2	1271	13645	50285	ENSG00000145337.4	ENST00000273968.4	PYURF	PYURF-201	Known	Known	None	0.5	None	None	None	None
m54284U_191110_105540/74514552/ccs	PB_GM12878_R1	hg38_SIRV	chr16	28846346	28842795	-	10	1625	43440	151946	ENSG00000178952.10	ENST00000313511.7	TUFM	TUFM-201	Known	Known	None	0.15000000596046448	None	None	None	None
m54284U_191110_105540/44172577/ccs	PB_GM12878_R1	hg38_SIRV	chr22	32412218	32387598	-	12	1974	55211	197210	ENSG00000100220.11	ENST00000216038.5	RTCB	RTCB-201	Known	Known	None	0.20000000298023224	None	None	None	None
72cf8ad3-3c5d-4baa-a3a8-059db2a2751d	ONT_GM12878_R1	hg38_SIRV	chr1	19312089	19303971	-	7	1299	623	2281	ENSG00000053371.12	ENST00000235835.7	AKR7A2	AKR7A2-201	Known	Known	None	0.25	None	None	None	None
m54284U_191110_105540/69140635/ccs	PB_GM12878_R1	hg38_SIRV	chr15	64162996	64155818	-	5	866	41507	143997	ENSG00000166794.4	ENST00000300026.3	PPIB	PPIB-201	Known	Known	None	0.20000000298023224	None	None	None	None
m54284U_191111_172039/21693727/ccs	PB_GM12878_R2	hg38_SIRV	chr7	39949496	39948912	-	1	585	21355	75068	ENSG00000259826.1	ENST00000569710.1	AC072061.1	AC072061.1-201	Known	Known	None	0.6000000238418579	None	None	None	None
m54284U_191111_172039/147982327/ccs	PB_GM12878_R2	hg38_SIRV	chr11	18394564	18407846	+	8	1661	31126	107186	ENSG00000134333.13	ENST00000422447.7	LDHA	LDHA-205	Known	Known	None	0.25	None	None	None	None
m54284U_191110_105540/82577162/ccs	PB_GM12878_R1	hg38_SIRV	chr3	36993545	37050839	+	19	2460	9785	35417	ENSG00000076242.14	ENST00000231790.6	MLH1	MLH1-201	Known	Known	None	0.4000000059604645	None	None	None	None
m54284U_191110_105540/176620873/ccs	PB_GM12878_R1	hg38_SIRV	chr19	2269712	2273239	+	5	775	49357	304615	ENSG00000104904.12	ENCODEHT000304615	OAZ1	ENCODEHT000304615	Known	NIC	None	0.20000000298023224	None	None	None	None
948ff31a-b521-4e9c-a388-96fd65e8f34d	ONT_GM12878_R2	hg38_SIRV	chr17	16439344	16442012	+	4	854	45594	309655	ENSG00000175061.17	ENCODEHT000309655	LRRC75A-AS1	ENCODEHT000309655	Known	ISM	Suffix	0.3499999940395355	None	None	None	None
m54284U_191111_172039/58918962/ccs	PB_GM12878_R2	hg38_SIRV	chr14	24242634	24239654	-	6	2121	38519	134069	ENSG00000092330.16	ENST00000399423.8	TINF2	TINF2-202	Known	Known	None	0.30000001192092896	None	None	None	None
cc74b4d2-f818-4be0-aa9a-696b00fa38d8	ONT_GM12878_R2	hg38_SIRV	chr7	39949407	39949009	-	1	383	21355	75068	ENSG00000259826.1	ENST00000569710.1	AC072061.1	AC072061.1-201	Known	Known	None	0.10000000149011612	None	None	None	None
2f564136-f688-46c5-9960-7596d6417322	ONT_GM12878_R1	hg38_SIRV	chr4	88521782	88521008	-	1	741	13645	311604	ENSG00000145337.4	ENCODEHT000311604	PYURF	ENCODEHT000311604	Known	Genomic	None	0.5	None	None	None	None
m54284U_191110_105540/46139577/ccs	PB_GM12878_R1	hg38_SIRV	chr22	32412236	32387598	-	12	1992	55211	197210	ENSG00000100220.11	ENST00000216038.5	RTCB	RTCB-201	Known	Known	None	0.20000000298023224	None	None	None	None
m54284U_191111_172039/43582995/ccs	PB_GM12878_R2	hg38_SIRV	chr5	78360618	78476486	+	9	1889	16013	57285	ENSG00000085365.17	ENST00000621999.4	SCAMP1	SCAMP1-207	Known	Known	None	0.44999998807907104	None	None	None	None
m54284U_191110_105540/76023732/ccs	PB_GM12878_R1	hg38_SIRV	chr16	28846295	28842795	-	10	1574	43440	151946	ENSG00000178952.10	ENST00000313511.7	TUFM	TUFM-201	Known	Known	None	0.15000000596046448	None	None	None	None
m54284U_191110_105540/178848779/ccs	PB_GM12878_R1	hg38_SIRV	chr19	2269712	2273239	+	5	775	49357	304615	ENSG00000104904.12	ENCODEHT000304615	OAZ1	ENCODEHT000304615	Known	NIC	None	0.20000000298023224	None	None	None	None
m54284U_191110_105540/116719923/ccs	PB_GM12878_R1	hg38_SIRV	chr15	64162989	64155818	-	5	859	41507	143997	ENSG00000166794.4	ENST00000300026.3	PPIB	PPIB-201	Known	Known	None	0.20000000298023224	None	None	None	None
m54284U_191111_172039/150210386/ccs	PB_GM12878_R2	hg38_SIRV	chr2	47176507	47160189	-	6	1101	6085	21296	ENSG00000143933.16	ENST00000272298.11	CALM2	CALM2-201	Known	Known	None	0.6499999761581421	None	None	None	None
8ad63308-d21a-4535-809e-141487a7b337	ONT_GM12878_R1	hg38_SIRV	chr1	19312035	19303971	-	7	1245	623	2281	ENSG00000053371.12	ENST00000235835.7	AKR7A2	AKR7A2-201	Known	Known	None	0.25	None	None	None	None
m54284U_191111_172039/84214268/ccs	PB_GM12878_R2	hg38_SIRV	chr14	24242611	24239654	-	6	2105	38519	134069	ENSG00000092330.16	ENST00000399423.8	TINF2	TINF2-202	Known	Known	None	0.30000001192092896	None	None	None	None
m54284U_191110_105540/96863590/ccs	PB_GM12878_R1	hg38_SIRV	chr3	36993545	37050846	+	19	2467	9785	35417	ENSG00000076242.14	ENST00000231790.6	MLH1	MLH1-201	Known	Known	None	0.25	None	None	None	None
m54284U_191111_172039/147982480/ccs	PB_GM12878_R2	hg38_SIRV	chr11	18394564	18407835	+	8	1638	31126	107186	ENSG00000134333.13	ENST00000422447.7	LDHA	LDHA-205	Known	Known	None	0.25	None	None	None	None
m54284U_191110_105540/55970122/ccs	PB_GM12878_R1	hg38_SIRV	chr22	32412241	32387598	-	12	1997	55211	197210	ENSG00000100220.11	ENST00000216038.5	RTCB	RTCB-201	Known	Known	None	0.20000000298023224	None	None	None	None
23b0e2b2-213f-4339-be13-5142e43bf4cb	ONT_GM12878_R1	hg38_SIRV	chr7	39949811	40095527	+	14	5723	21356	75070	ENSG00000065883.15	ENST00000340829.10	CDK13	CDK13-202	Known	Known	None	0.30000001192092896	None	None	None	None
baf217b1-c587-4d8e-bc66-356a4f1657f8	ONT_GM12878_R2	hg38_SIRV	chr17	16439344	16442010	+	4	835	45594	306022	ENSG00000175061.17	ENCODEHT000306022	LRRC75A-AS1	ENCODEHT000306022	Known	ISM	Suffix	0.3499999940395355	None	None	None	None
m54284U_191110_105540/179897848/ccs	PB_GM12878_R1	hg38_SIRV	chr19	2269712	2273324	+	5	860	49357	304615	ENSG00000104904.12	ENCODEHT000304615	OAZ1	ENCODEHT000304615	Known	NIC	None	0.15000000596046448	None	None	None	None
m54284U_191111_172039/129960401/ccs	PB_GM12878_R2	hg38_SIRV	chr14	24242627	24239654	-	6	2121	38519	134069	ENSG00000092330.16	ENST00000399423.8	TINF2	TINF2-202	Known	Known	None	0.30000001192092896	None	None	None	None
6079117f-be9c-476f-97ff-89418e846daa	ONT_GM12878_R1	hg38_SIRV	chr4	88523737	88521007	-	2	1257	13645	50285	ENSG00000145337.4	ENST00000273968.4	PYURF	PYURF-201	Known	Known	None	0.5	None	None	None	None
m54284U_191111_172039/71434473/ccs	PB_GM12878_R2	hg38_SIRV	chr5	78360669	78476827	+	8	2100	16013	311812	ENSG00000085365.17	ENCODEHT000311812	SCAMP1	ENCODEHT000311812	Known	NIC	None	0.6499999761581421	None	None	None	None
m54284U_191110_105540/77137027/ccs	PB_GM12878_R1	hg38_SIRV	chr16	28846336	28842795	-	10	1615	43440	151946	ENSG00000178952.10	ENST00000313511.7	TUFM	TUFM-201	Known	Known	None	0.15000000596046448	None	None	None	None
m54284U_191110_105540/57608844/ccs	PB_GM12878_R1	hg38_SIRV	chr22	32412241	32387598	-	12	1997	55211	197210	ENSG00000100220.11	ENST00000216038.5	RTCB	RTCB-201	Known	Known	None	0.20000000298023224	None	None	None	None
m54284U_191110_105540/117441448/ccs	PB_GM12878_R1	hg38_SIRV	chr15	64163006	64155818	-	5	876	41507	143997	ENSG00000166794.4	ENST00000300026.3	PPIB	PPIB-201	Known	Known	None	0.20000000298023224	None	None	None	None
m54284U_191110_105540/150997318/ccs	PB_GM12878_R1	hg38_SIRV	chr3	36993598	37047743	+	16	1956	9785	310841	ENSG00000076242.14	ENCODEHT000310841	MLH1	ENCODEHT000310841	Known	ISM	Prefix	0.10000000149011612	None	None	None	None
70deabd2-7444-4fee-9837-f33859b672cc	ONT_GM12878_R1	hg38_SIRV	chr1	19312101	19303971	-	7	1311	623	2281	ENSG00000053371.12	ENST00000235835.7	AKR7A2	AKR7A2-201	Known	Known	None	0.25	None	None	None	None
m54284U_191111_172039/150472377/ccs	PB_GM12878_R2	hg38_SIRV	chr2	47176509	47160189	-	6	1103	6085	21296	ENSG00000143933.16	ENST00000272298.11	CALM2	CALM2-201	Known	Known	None	0.6499999761581421	None	None	None	None
m54284U_191111_172039/147982644/ccs	PB_GM12878_R2	hg38_SIRV	chr11	18394564	18407845	+	8	1660	31126	107186	ENSG00000134333.13	ENST00000422447.7	LDHA	LDHA-205	Known	Known	None	0.25	None	None	None	None
m54284U_191110_105540/180488518/ccs	PB_GM12878_R1	hg38_SIRV	chr19	2269712	2273239	+	5	775	49357	304615	ENSG00000104904.12	ENCODEHT000304615	OAZ1	ENCODEHT000304615	Known	NIC	None	0.20000000298023224	None	None	None	None
b045a0b5-69d0-4669-9ed4-f9ee0af5f633	ONT_GM12878_R1	hg38_SIRV	chr7	39950052	39950832	+	1	781	21356	311888	ENSG00000065883.15	ENCODEHT000311888	CDK13	ENCODEHT000311888	Known	Genomic	None	0.10000000149011612	None	None	None	None
m54284U_191110_105540/45352162/ccs	PB_GM12878_R1	hg38_SIRV	chr14	24242620	24239655	-	6	2113	38519	134069	ENSG00000092330.16	ENST00000399423.8	TINF2	TINF2-202	Known	Known	None	0.30000001192092896	None	None	None	None
m54284U_191111_172039/7342859/ccs	PB_GM12878_R2	hg38_SIRV	chr17	16439345	16442012	+	4	844	45594	306022	ENSG00000175061.17	ENCODEHT000306022	LRRC75A-AS1	ENCODEHT000306022	Known	ISM	Suffix	0.3499999940395355	None	None	None	None
m54284U_191110_105540/65733680/ccs	PB_GM12878_R1	hg38_SIRV	chr22	32412236	32387598	-	12	1992	55211	197210	ENSG00000100220.11	ENST00000216038.5	RTCB	RTCB-201	Known	Known	None	0.20000000298023224	None	None	None	None
43b3289f-6989-4310-ad7c-e40c855f5059	ONT_GM12878_R2	hg38_SIRV	chr4	88523693	88521007	-	2	1197	13645	50285	ENSG00000145337.4	ENST00000273968.4	PYURF	PYURF-201	Known	Known	None	0.5	None	None	None	None
m54284U_191110_105540/80480320/ccs	PB_GM12878_R1	hg38_SIRV	chr16	28846364	28842795	-	10	1643	43440	151946	ENSG00000178952.10	ENST00000313511.7	TUFM	TUFM-201	Known	Known	None	0.15000000596046448	None	None	None	None
m54284U_191111_172039/72354121/ccs	PB_GM12878_R2	hg38_SIRV	chr5	78360618	78476487	+	9	1890	16013	57285	ENSG00000085365.17	ENST00000621999.4	SCAMP1	SCAMP1-207	Known	Known	None	0.44999998807907104	None	None	None	None
m54284U_191111_172039/4589880/ccs	PB_GM12878_R2	hg38_SIRV	chr19	2269712	2273250	+	5	786	49357	304615	ENSG00000104904.12	ENCODEHT000304615	OAZ1	ENCODEHT000304615	Known	NIC	None	0.30000001192092896	None	None	None	None
m54284U_191110_105540/158335534/ccs	PB_GM12878_R1	hg38_SIRV	chr3	36993545	37050842	+	19	2463	9785	35417	ENSG00000076242.14	ENST00000231790.6	MLH1	MLH1-201	Known	Known	None	0.30000001192092896	None	None	None	None
m54284U_191110_105540/162464925/ccs	PB_GM12878_R1	hg38_SIRV	chr14	24242665	24239655	-	6	2158	38519	134069	ENSG00000092330.16	ENST00000399423.8	TINF2	TINF2-202	Known	Known	None	0.30000001192092896	None	None	None	None
949dee89-ef6b-410f-afc2-8df1de961f7d	ONT_GM12878_R2	hg38_SIRV	chr4	88521402	88521008	-	1	355	13645	311604	ENSG00000145337.4	ENCODEHT000311604	PYURF	ENCODEHT000311604	Known	Genomic	None	0.5	None	None	None	None
m54284U_191111_172039/148046406/ccs	PB_GM12878_R2	hg38_SIRV	chr11	18394564	18407844	+	8	1659	31126	107186	ENSG00000134333.13	ENST00000422447.7	LDHA	LDHA-205	Known	Known	None	0.25	None	None	None	None
m54284U_191110_105540/171968301/ccs	PB_GM12878_R1	hg38_SIRV	chr15	64162942	64155818	-	5	812	41507	143997	ENSG00000166794.4	ENST00000300026.3	PPIB	PPIB-201	Known	Known	None	0.20000000298023224	None	None	None	None
c6a1192d-254f-41cc-9963-1094217d80b6	ONT_GM12878_R1	hg38_SIRV	chr1	19312103	19303971	-	7	1313	623	2281	ENSG00000053371.12	ENST00000235835.7	AKR7A2	AKR7A2-201	Known	Known	None	0.25	None	None	None	None
m54284U_191110_105540/66519515/ccs	PB_GM12878_R1	hg38_SIRV	chr22	32412216	32387598	-	12	1972	55211	197210	ENSG00000100220.11	ENST00000216038.5	RTCB	RTCB-201	Known	Known	None	0.20000000298023224	None	None	None	None
m54284U_191111_172039/150669381/ccs	PB_GM12878_R2	hg38_SIRV	chr2	47176511	47160189	-	6	1105	6085	21296	ENSG00000143933.16	ENST00000272298.11	CALM2	CALM2-201	Known	Known	None	0.6499999761581421	None	None	None	None
1efcabc5-65a4-49ac-98fc-a53fcee3fbe6	ONT_GM12878_R2	hg38_SIRV	chr7	39950545	39997867	+	3	2339	21356	311889	ENSG00000065883.15	ENCODEHT000311889	CDK13	ENCODEHT000311889	Known	ISM	Prefix	0.20000000298023224	None	None	None	None
m54284U_191111_172039/8782443/ccs	PB_GM12878_R2	hg38_SIRV	chr3	36993601	37050846	+	18	2370	9785	310838	ENSG00000076242.14	ENCODEHT000310838	MLH1	ENCODEHT000310838	Known	NIC	None	0.30000001192092896	None	None	None	None
m54284U_191111_172039/38733407/ccs	PB_GM12878_R2	hg38_SIRV	chr17	16439345	16442012	+	4	844	45594	306022	ENSG00000175061.17	ENCODEHT000306022	LRRC75A-AS1	ENCODEHT000306022	Known	ISM	Suffix	0.3499999940395355	None	None	None	None
m54284U_191110_105540/81529674/ccs	PB_GM12878_R1	hg38_SIRV	chr16	28846324	28842795	-	10	1603	43440	151946	ENSG00000178952.10	ENST00000313511.7	TUFM	TUFM-201	Known	Known	None	0.15000000596046448	None	None	None	None
m54284U_191111_172039/5637885/ccs	PB_GM12878_R2	hg38_SIRV	chr19	2269712	2273486	+	5	1022	49357	304615	ENSG00000104904.12	ENCODEHT000304615	OAZ1	ENCODEHT000304615	Known	NIC	None	0.10000000149011612	None	None	None	None
6b050192-e358-4468-89b3-5d3614a2b43a	ONT_GM12878_R2	hg38_SIRV	chr4	88521906	88521008	-	1	859	13645	311604	ENSG00000145337.4	ENCODEHT000311604	PYURF	ENCODEHT000311604	Known	Genomic	None	0.5	None	None	None	None
m54284U_191111_172039/76810279/ccs	PB_GM12878_R2	hg38_SIRV	chr5	78360618	78476191	+	9	1594	16013	57285	ENSG00000085365.17	ENST00000621999.4	SCAMP1	SCAMP1-207	Known	Known	None	0.25	None	None	None	None
m54284U_191110_105540/70978209/ccs	PB_GM12878_R1	hg38_SIRV	chr22	32412244	32387598	-	12	2000	55211	197210	ENSG00000100220.11	ENST00000216038.5	RTCB	RTCB-201	Known	Known	None	0.20000000298023224	None	None	None	None
m54284U_191110_105540/124650473/ccs	PB_GM12878_R1	hg38_SIRV	chr14	24242634	24239656	-	4	2385	38519	311705	ENSG00000092330.16	ENCODEHT000311705	TINF2	ENCODEHT000311705	Known	ISM	Suffix	0.30000001192092896	None	None	None	None
m54284U_191111_172039/148046865/ccs	PB_GM12878_R2	hg38_SIRV	chr11	18394564	18407846	+	8	1661	31126	107186	ENSG00000134333.13	ENST00000422447.7	LDHA	LDHA-205	Known	Known	None	0.25	None	None	None	None
m54284U_191111_172039/23136991/ccs	PB_GM12878_R2	hg38_SIRV	chr3	36993545	37050839	+	19	2460	9785	35417	ENSG00000076242.14	ENST00000231790.6	MLH1	MLH1-201	Known	Known	None	0.4000000059604645	None	None	None	None
m54284U_191111_172039/1837098/ccs	PB_GM12878_R2	hg38_SIRV	chr15	64162989	64155818	-	5	859	41507	143997	ENSG00000166794.4	ENST00000300026.3	PPIB	PPIB-201	Known	Known	None	0.20000000298023224	None	None	None	None
m54284U_191110_105540/73795032/ccs	PB_GM12878_R1	hg38_SIRV	chr22	32412223	32387598	-	12	1972	55211	197210	ENSG00000100220.11	ENST00000216038.5	RTCB	RTCB-201	Known	Known	None	0.20000000298023224	None	None	None	None
058eb71c-aa6a-4a7c-981c-cc06130fcf56	ONT_GM12878_R1	hg38_SIRV	chr7	39950803	40095518	+	14	4905	21356	311890	ENSG00000065883.15	ENCODEHT000311890	CDK13	ENCODEHT000311890	Known	NNC	None	0.25	None	None	None	None
m54284U_191111_172039/21890171/ccs	PB_GM12878_R2	hg38_SIRV	chr19	2269712	2273305	+	5	841	49357	304615	ENSG00000104904.12	ENCODEHT000304615	OAZ1	ENCODEHT000304615	Known	NIC	None	0.550000011920929	None	None	None	None
91acafb4-c009-498b-b6be-4a8a038b1f4a	ONT_GM12878_R1	hg38_SIRV	chr1	19311989	19303971	-	7	1199	623	2281	ENSG00000053371.12	ENST00000235835.7	AKR7A2	AKR7A2-201	Known	Known	None	0.25	None	None	None	None
m54284U_191111_172039/128583166/ccs	PB_GM12878_R2	hg38_SIRV	chr14	24242646	24239656	-	6	2138	38519	134069	ENSG00000092330.16	ENST00000399423.8	TINF2	TINF2-202	Known	Known	None	0.30000001192092896	None	None	None	None
m54284U_191110_105540/83298630/ccs	PB_GM12878_R1	hg38_SIRV	chr16	28846347	28842795	-	10	1626	43440	151946	ENSG00000178952.10	ENST00000313511.7	TUFM	TUFM-201	Known	Known	None	0.15000000596046448	None	None	None	None
b2e87d28-e460-4443-97b6-1d52acb6c70c	ONT_GM12878_R1	hg38_SIRV	chr7	39950972	40095544	+	14	4559	21356	311891	ENSG00000065883.15	ENCODEHT000311891	CDK13	ENCODEHT000311891	Known	NNC	None	0.699999988079071	None	None	None	None
m54284U_191111_172039/85525245/ccs	PB_GM12878_R2	hg38_SIRV	chr3	36993545	37050840	+	19	2461	9785	35417	ENSG00000076242.14	ENST00000231790.6	MLH1	MLH1-201	Known	Known	None	0.3499999940395355	None	None	None	None
m54284U_191110_105540/74647507/ccs	PB_GM12878_R1	hg38_SIRV	chr22	32398086	32387600	-	6	1261	55211	310193	ENSG00000100220.11	ENCODEHT000310193	RTCB	ENCODEHT000310193	Known	ISM	Suffix	0.20000000298023224	None	None	None	None
m54284U_191111_172039/80415351/ccs	PB_GM12878_R2	hg38_SIRV	chr5	78360618	78476798	+	9	2201	16013	57285	ENSG00000085365.17	ENST00000621999.4	SCAMP1	SCAMP1-207	Known	Known	None	0.699999988079071	None	None	None	None
m54284U_191111_172039/150798604/ccs	PB_GM12878_R2	hg38_SIRV	chr2	47176515	47160189	-	6	1109	6085	21296	ENSG00000143933.16	ENST00000272298.11	CALM2	CALM2-201	Known	Known	None	0.6499999761581421	None	None	None	None
2562bc4a-01f3-47f3-aee5-cdaa381699fe	ONT_GM12878_R2	hg38_SIRV	chr17	16439345	16442011	+	4	843	45594	306022	ENSG00000175061.17	ENCODEHT000306022	LRRC75A-AS1	ENCODEHT000306022	Known	ISM	Suffix	0.3499999940395355	None	None	None	None
m54284U_191111_172039/31525046/ccs	PB_GM12878_R2	hg38_SIRV	chr19	2269712	2273239	+	5	775	49357	304615	ENSG00000104904.12	ENCODEHT000304615	OAZ1	ENCODEHT000304615	Known	NIC	None	0.20000000298023224	None	None	None	None
5e3db671-e100-4bd6-9dab-9272d39935c9	ONT_GM12878_R2	hg38_SIRV	chr4	88523743	88521007	-	2	1269	13645	50285	ENSG00000145337.4	ENST00000273968.4	PYURF	PYURF-201	Known	Known	None	0.5	None	None	None	None
m54284U_191111_172039/148047967/ccs	PB_GM12878_R2	hg38_SIRV	chr11	18394564	18407839	+	8	1654	31126	107186	ENSG00000134333.13	ENST00000422447.7	LDHA	LDHA-205	Known	Known	None	0.30000001192092896	None	None	None	None
m54284U_191111_172039/29165426/ccs	PB_GM12878_R2	hg38_SIRV	chr15	64163017	64155818	-	5	887	41507	143997	ENSG00000166794.4	ENST00000300026.3	PPIB	PPIB-201	Known	Known	None	0.20000000298023224	None	None	None	None
m54284U_191110_105540/8259553/ccs	PB_GM12878_R1	hg38_SIRV	chr14	24242618	24239657	-	6	2109	38519	134069	ENSG00000092330.16	ENST00000399423.8	TINF2	TINF2-202	Known	Known	None	0.30000001192092896	None	None	None	None
m54284U_191110_105540/76481248/ccs	PB_GM12878_R1	hg38_SIRV	chr22	32412245	32387598	-	12	2001	55211	197210	ENSG00000100220.11	ENST00000216038.5	RTCB	RTCB-201	Known	Known	None	0.20000000298023224	None	None	None	None
92ed700c-4964-4382-af8e-13b7408fe406	ONT_GM12878_R1	hg38_SIRV	chr3	36993598	37047743	+	16	1956	9785	310841	ENSG00000076242.14	ENCODEHT000310841	MLH1	ENCODEHT000310841	Known	ISM	Prefix	0.10000000149011612	None	None	None	None
dcaf3a1f-6cf0-4c7d-8b34-07c8cf40486a	ONT_GM12878_R1	hg38_SIRV	chr1	19312101	19303971	-	7	1311	623	2281	ENSG00000053371.12	ENST00000235835.7	AKR7A2	AKR7A2-201	Known	Known	None	0.25	None	None	None	None
m54284U_191110_105540/86507977/ccs	PB_GM12878_R1	hg38_SIRV	chr16	28846376	28842847	-	10	1619	43440	308668	ENSG00000178952.10	ENCODEHT000308668	TUFM	ENCODEHT000308668	Known	NNC	None	0.15000000596046448	None	None	None	None
b44101cb-979c-4b4c-be26-cc41a72298ad	ONT_GM12878_R2	hg38_SIRV	chr4	88521269	88521008	-	1	222	13645	311604	ENSG00000145337.4	ENCODEHT000311604	PYURF	ENCODEHT000311604	Known	Genomic	None	0.5	None	None	None	None
m54284U_191110_105540/36636764/ccs	PB_GM12878_R1	hg38_SIRV	chr14	24242615	24239657	-	9	1779	38519	134068	ENSG00000092330.16	ENST00000559969.6	TINF2	TINF2-213	Known	Known	None	0.30000001192092896	None	None	None	None
m54284U_191111_172039/128779388/ccs	PB_GM12878_R2	hg38_SIRV	chr5	78360618	78476641	+	9	2044	16013	57285	ENSG00000085365.17	ENST00000621999.4	SCAMP1	SCAMP1-207	Known	Known	None	0.44999998807907104	None	None	None	None
m54284U_191110_105540/79365414/ccs	PB_GM12878_R1	hg38_SIRV	chr22	32412245	32387598	-	12	2001	55211	197210	ENSG00000100220.11	ENST00000216038.5	RTCB	RTCB-201	Known	Known	None	0.20000000298023224	None	None	None	None
m54284U_191111_172039/32639835/ccs	PB_GM12878_R2	hg38_SIRV	chr19	2269712	2273331	+	5	867	49357	304615	ENSG00000104904.12	ENCODEHT000304615	OAZ1	ENCODEHT000304615	Known	NIC	None	0.25	None	None	None	None
4f092d28-f7a2-43ee-9bcd-e7c8c75db61a	ONT_GM12878_R1	hg38_SIRV	chr17	16439346	16442010	+	4	835	45594	306022	ENSG00000175061.17	ENCODEHT000306022	LRRC75A-AS1	ENCODEHT000306022	Known	ISM	Suffix	0.3499999940395355	None	None	None	None
m54284U_191111_172039/75630415/ccs	PB_GM12878_R2	hg38_SIRV	chr15	64162982	64155818	-	5	852	41507	143997	ENSG00000166794.4	ENST00000300026.3	PPIB	PPIB-201	Known	Known	None	0.20000000298023224	None	None	None	None
m54284U_191111_172039/148111990/ccs	PB_GM12878_R2	hg38_SIRV	chr11	18394564	18407845	+	8	1660	31126	107186	ENSG00000134333.13	ENST00000422447.7	LDHA	LDHA-205	Known	Known	None	0.25	None	None	None	None
2589fa37-aae4-4913-84d4-8731eb5f2293	ONT_GM12878_R2	hg38_SIRV	chr14	24241280	24239657	-	3	1384	38519	134077	ENSG00000092330.16	ENST00000559549.1	TINF2	TINF2-212	Known	Known	None	0.30000001192092896	None	None	None	None
m54284U_191111_172039/155451929/ccs	PB_GM12878_R2	hg38_SIRV	chr7	39951359	39997522	+	3	1183	21356	311889	ENSG00000065883.15	ENCODEHT000311889	CDK13	ENCODEHT000311889	Known	ISM	Prefix	0.6499999761581421	None	None	None	None
7703af97-7254-424b-b652-024adc66893a	ONT_GM12878_R1	hg38_SIRV	chr3	36993545	37050815	+	19	2436	9785	35417	ENSG00000076242.14	ENST00000231790.6	MLH1	MLH1-201	Known	Known	None	0.5	None	None	None	None
m54284U_191111_172039/150866250/ccs	PB_GM12878_R2	hg38_SIRV	chr2	47176511	47160189	-	6	1105	6085	21296	ENSG00000143933.16	ENST00000272298.11	CALM2	CALM2-201	Known	Known	None	0.6499999761581421	None	None	None	None
2ad9b33f-104d-4305-acdb-0cbf98532547	ONT_GM12878_R1	hg38_SIRV	chr14	24240078	24239777	-	1	394	38519	311672	ENSG00000092330.16	ENCODEHT000311672	TINF2	ENCODEHT000311672	Known	Genomic	None	0.30000001192092896	None	None	None	None
m54284U_191110_105540/86640692/ccs	PB_GM12878_R1	hg38_SIRV	chr22	32412246	32387598	-	12	2002	55211	197210	ENSG00000100220.11	ENST00000216038.5	RTCB	RTCB-201	Known	Known	None	0.20000000298023224	None	None	None	None
d9ba2279-29d5-4d27-b6a2-0c6d2715faca	ONT_GM12878_R1	hg38_SIRV	chr7	39951418	40095478	+	14	4189	21356	311892	ENSG00000065883.15	ENCODEHT000311892	CDK13	ENCODEHT000311892	Known	NNC	None	0.20000000298023224	None	None	None	None
m54284U_191110_105540/1574853/ccs	PB_GM12878_R1	hg38_SIRV	chr4	88523759	88521008	-	2	1284	13645	50285	ENSG00000145337.4	ENST00000273968.4	PYURF	PYURF-201	Known	Known	None	0.550000011920929	None	None	None	None
9080e4af-8136-42be-a33a-ffc0286326ea	ONT_GM12878_R2	hg38_SIRV	chr14	24239952	24239777	-	1	278	38519	311672	ENSG00000092330.16	ENCODEHT000311672	TINF2	ENCODEHT000311672	Known	Genomic	None	0.30000001192092896	None	None	None	None
m54284U_191110_105540/91031850/ccs	PB_GM12878_R1	hg38_SIRV	chr16	28846336	28842795	-	10	1615	43440	151946	ENSG00000178952.10	ENST00000313511.7	TUFM	TUFM-201	Known	Known	None	0.15000000596046448	None	None	None	None
m54284U_191111_172039/148900598/ccs	PB_GM12878_R2	hg38_SIRV	chr5	78360618	78476801	+	9	2204	16013	57285	ENSG00000085365.17	ENST00000621999.4	SCAMP1	SCAMP1-207	Known	Known	None	0.699999988079071	None	None	None	None
be7649ce-e9e9-4e6a-b1f7-9607abc839ee	ONT_GM12878_R1	hg38_SIRV	chr1	19312059	19303971	-	7	1269	623	2281	ENSG00000053371.12	ENST00000235835.7	AKR7A2	AKR7A2-201	Known	Known	None	0.25	None	None	None	None
m54284U_191111_172039/34866889/ccs	PB_GM12878_R2	hg38_SIRV	chr19	2269712	2273265	+	5	801	49357	304615	ENSG00000104904.12	ENCODEHT000304615	OAZ1	ENCODEHT000304615	Known	NIC	None	0.25	None	None	None	None
add9d911-2c80-4600-a4e2-c0ff4ce03d25	ONT_GM12878_R2	hg38_SIRV	chr14	24240033	24239778	-	1	358	38519	311672	ENSG00000092330.16	ENCODEHT000311672	TINF2	ENCODEHT000311672	Known	Genomic	None	0.30000001192092896	None	None	None	None
a2784ffe-56ca-4e0b-ba05-b8860bc0e385	ONT_GM12878_R1	hg38_SIRV	chr3	36993598	37047743	+	16	1957	9785	310841	ENSG00000076242.14	ENCODEHT000310841	MLH1	ENCODEHT000310841	Known	ISM	Prefix	0.10000000149011612	None	None	None	None
m54284U_191111_172039/85068154/ccs	PB_GM12878_R2	hg38_SIRV	chr15	64162987	64155818	-	5	857	41507	143997	ENSG00000166794.4	ENST00000300026.3	PPIB	PPIB-201	Known	Known	None	0.20000000298023224	None	None	None	None
m54284U_191110_105540/88344047/ccs	PB_GM12878_R1	hg38_SIRV	chr22	32412230	32387598	-	12	1986	55211	197210	ENSG00000100220.11	ENST00000216038.5	RTCB	RTCB-201	Known	Known	None	0.20000000298023224	None	None	None	None
89df6031-580b-49d5-96c8-e4230d82b575	ONT_GM12878_R2	hg38_SIRV	chr14	24240160	24239779	-	1	478	38519	311672	ENSG00000092330.16	ENCODEHT000311672	TINF2	ENCODEHT000311672	Known	Genomic	None	0.30000001192092896	None	None	None	None
m54284U_191111_172039/148177235/ccs	PB_GM12878_R2	hg38_SIRV	chr11	18394564	18407846	+	8	1661	31126	107186	ENSG00000134333.13	ENST00000422447.7	LDHA	LDHA-205	Known	Known	None	0.25	None	None	None	None
c1497a4c-6feb-4ec2-b48a-ed95b034b1e8	ONT_GM12878_R2	hg38_SIRV	chr17	16439346	16441917	+	4	743	45594	306022	ENSG00000175061.17	ENCODEHT000306022	LRRC75A-AS1	ENCODEHT000306022	Known	ISM	Suffix	0.30000001192092896	None	None	None	None
m54284U_191110_105540/2230142/ccs	PB_GM12878_R1	hg38_SIRV	chr4	88523743	88521008	-	2	1268	13645	50285	ENSG00000145337.4	ENST00000273968.4	PYURF	PYURF-201	Known	Known	None	0.550000011920929	None	None	None	None
m54284U_191110_105540/147261803/ccs	PB_GM12878_R1	hg38_SIRV	chr3	36993546	37050833	+	19	2453	9785	35417	ENSG00000076242.14	ENST00000231790.6	MLH1	MLH1-201	Known	Known	None	0.30000001192092896	None	None	None	None
m54284U_191111_172039/43385037/ccs	PB_GM12878_R2	hg38_SIRV	chr19	2269712	2273324	+	5	860	49357	304615	ENSG00000104904.12	ENCODEHT000304615	OAZ1	ENCODEHT000304615	Known	NIC	None	0.15000000596046448	None	None	None	None
m54284U_191110_105540/92078373/ccs	PB_GM12878_R1	hg38_SIRV	chr16	28846336	28842795	-	10	1615	43440	151946	ENSG00000178952.10	ENST00000313511.7	TUFM	TUFM-201	Known	Known	None	0.15000000596046448	None	None	None	None
m54284U_191111_172039/155059320/ccs	PB_GM12878_R2	hg38_SIRV	chr5	78360669	78476826	+	8	2099	16013	311812	ENSG00000085365.17	ENCODEHT000311812	SCAMP1	ENCODEHT000311812	Known	NIC	None	0.699999988079071	None	None	None	None
m54284U_191111_172039/150995061/ccs	PB_GM12878_R2	hg38_SIRV	chr2	47176509	47160189	-	6	1103	6085	21296	ENSG00000143933.16	ENST00000272298.11	CALM2	CALM2-201	Known	Known	None	0.6499999761581421	None	None	None	None
m54284U_191110_105540/92866724/ccs	PB_GM12878_R1	hg38_SIRV	chr22	32412217	32387598	-	12	1973	55211	197210	ENSG00000100220.11	ENST00000216038.5	RTCB	RTCB-201	Known	Known	None	0.20000000298023224	None	None	None	None
b0983548-8dd6-4483-87a4-facf3aa2d6a6	ONT_GM12878_R2	hg38_SIRV	chr14	24240640	24239662	-	4	608	38519	311699	ENSG00000092330.16	ENCODEHT000311699	TINF2	ENCODEHT000311699	Known	ISM	Suffix	0.30000001192092896	None	None	None	None
d663c402-efa3-4d01-a891-f233d486ebc9	ONT_GM12878_R2	hg38_SIRV	chr7	39951576	39997984	+	3	1312	21356	311889	ENSG00000065883.15	ENCODEHT000311889	CDK13	ENCODEHT000311889	Known	ISM	Prefix	0.20000000298023224	None	None	None	None
m54284U_191111_172039/121374830/ccs	PB_GM12878_R2	hg38_SIRV	chr15	64163014	64155818	-	5	884	41507	143997	ENSG00000166794.4	ENST00000300026.3	PPIB	PPIB-201	Known	Known	None	0.20000000298023224	None	None	None	None
m54284U_191111_172039/148179077/ccs	PB_GM12878_R2	hg38_SIRV	chr11	18394564	18407846	+	8	1661	31126	107186	ENSG00000134333.13	ENST00000422447.7	LDHA	LDHA-205	Known	Known	None	0.25	None	None	None	None
2d799d66-a547-4fd4-bb99-35948f48d514	ONT_GM12878_R1	hg38_SIRV	chr3	36993546	37050835	+	18	2440	9785	311893	ENSG00000076242.14	ENCODEHT000311893	MLH1	ENCODEHT000311893	Known	NIC	None	0.30000001192092896	None	None	None	None
7446a930-b45f-44cd-a26a-a403555f6b9c	ONT_GM12878_R1	hg38_SIRV	chr1	19307101	19303976	-	3	647	623	311673	ENSG00000053371.12	ENCODEHT000311673	AKR7A2	ENCODEHT000311673	Known	ISM	Suffix	0.25	None	None	None	None
08fa3b74-89c5-4a1e-b740-c74d2bcf6ed8	ONT_GM12878_R2	hg38_SIRV	chr17	16439346	16442006	+	4	838	45594	306022	ENSG00000175061.17	ENCODEHT000306022	LRRC75A-AS1	ENCODEHT000306022	Known	ISM	Suffix	0.30000001192092896	None	None	None	None
m54284U_191110_105540/93522598/ccs	PB_GM12878_R1	hg38_SIRV	chr22	32412244	32387598	-	12	2000	55211	197210	ENSG00000100220.11	ENST00000216038.5	RTCB	RTCB-201	Known	Known	None	0.20000000298023224	None	None	None	None
m54284U_191111_172039/43909142/ccs	PB_GM12878_R2	hg38_SIRV	chr19	2269712	2273332	+	5	868	49357	304615	ENSG00000104904.12	ENCODEHT000304615	OAZ1	ENCODEHT000304615	Known	NIC	None	0.25	None	None	None	None
524285f6-67d1-4627-ab11-203d0c102ffd	ONT_GM12878_R2	hg38_SIRV	chr14	24242077	24239661	-	8	1303	38519	311730	ENSG00000092330.16	ENCODEHT000311730	TINF2	ENCODEHT000311730	Known	ISM	Suffix	0.30000001192092896	None	None	None	None
m54284U_191110_105540/2688154/ccs	PB_GM12878_R1	hg38_SIRV	chr4	88523785	88521008	-	2	1310	13645	50285	ENSG00000145337.4	ENST00000273968.4	PYURF	PYURF-201	Known	Known	None	0.550000011920929	None	None	None	None
m54284U_191111_172039/156238980/ccs	PB_GM12878_R2	hg38_SIRV	chr5	78360618	78476801	+	9	2204	16013	57285	ENSG00000085365.17	ENST00000621999.4	SCAMP1	SCAMP1-207	Known	Known	None	0.699999988079071	None	None	None	None
m54284U_191110_105540/93454681/ccs	PB_GM12878_R1	hg38_SIRV	chr16	28846322	28842795	-	10	1601	43440	151946	ENSG00000178952.10	ENST00000313511.7	TUFM	TUFM-201	Known	Known	None	0.15000000596046448	None	None	None	None
m54284U_191111_172039/160957067/ccs	PB_GM12878_R2	hg38_SIRV	chr15	64162993	64155818	-	5	863	41507	143997	ENSG00000166794.4	ENST00000300026.3	PPIB	PPIB-201	Known	Known	None	0.20000000298023224	None	None	None	None
m54284U_191111_172039/148243741/ccs	PB_GM12878_R2	hg38_SIRV	chr11	18394564	18407845	+	8	1660	31126	107186	ENSG00000134333.13	ENST00000422447.7	LDHA	LDHA-205	Known	Known	None	0.25	None	None	None	None
m54284U_191110_105540/103875827/ccs	PB_GM12878_R1	hg38_SIRV	chr22	32412233	32387598	-	12	1989	55211	197210	ENSG00000100220.11	ENST00000216038.5	RTCB	RTCB-201	Known	Known	None	0.20000000298023224	None	None	None	None
m54284U_191111_172039/37618741/ccs	PB_GM12878_R2	hg38_SIRV	chr7	39951600	39987982	+	2	637	21356	311894	ENSG00000065883.15	ENCODEHT000311894	CDK13	ENCODEHT000311894	Known	ISM	Prefix	0.75	None	None	None	None
m54284U_191111_172039/172034854/ccs	PB_GM12878_R2	hg38_SIRV	chr14	24242655	24239661	-	6	2142	38519	134069	ENSG00000092330.16	ENST00000399423.8	TINF2	TINF2-202	Known	Known	None	0.3499999940395355	None	None	None	None
c1892655-db86-4824-b28a-796610ce2862	ONT_GM12878_R2	hg38_SIRV	chr3	36993548	37050838	+	19	2450	9785	311272	ENSG00000076242.14	ENCODEHT000311272	MLH1	ENCODEHT000311272	Known	NIC	None	0.30000001192092896	None	None	None	None
m54284U_191111_172039/46073798/ccs	PB_GM12878_R2	hg38_SIRV	chr19	2269712	2273486	+	5	1022	49357	304615	ENSG00000104904.12	ENCODEHT000304615	OAZ1	ENCODEHT000304615	Known	NIC	None	0.10000000149011612	None	None	None	None
m54284U_191111_172039/151060594/ccs	PB_GM12878_R2	hg38_SIRV	chr2	47176509	47160189	-	6	1103	6085	21296	ENSG00000143933.16	ENST00000272298.11	CALM2	CALM2-201	Known	Known	None	0.6499999761581421	None	None	None	None
bf61a517-5ccf-45ff-a6d4-60bf17a46953	ONT_GM12878_R1	hg38_SIRV	chr1	19312085	19303971	-	7	1295	623	2281	ENSG00000053371.12	ENST00000235835.7	AKR7A2	AKR7A2-201	Known	Known	None	0.25	None	None	None	None
5a9576b1-727f-4913-84db-fa3b8ee6d53d	ONT_GM12878_R2	hg38_SIRV	chr17	16439346	16442020	+	4	840	45594	306022	ENSG00000175061.17	ENCODEHT000306022	LRRC75A-AS1	ENCODEHT000306022	Known	ISM	Suffix	0.5	None	None	None	None
m54284U_191110_105540/105974273/ccs	PB_GM12878_R1	hg38_SIRV	chr22	32412217	32387598	-	12	1973	55211	197210	ENSG00000100220.11	ENST00000216038.5	RTCB	RTCB-201	Known	Known	None	0.20000000298023224	None	None	None	None
m54284U_191111_172039/160694923/ccs	PB_GM12878_R2	hg38_SIRV	chr5	78360618	78476801	+	9	2204	16013	57285	ENSG00000085365.17	ENST00000621999.4	SCAMP1	SCAMP1-207	Known	Known	None	0.699999988079071	None	None	None	None
m54284U_191110_105540/105775806/ccs	PB_GM12878_R1	hg38_SIRV	chr16	28846287	28842795	-	10	1574	43440	151946	ENSG00000178952.10	ENST00000313511.7	TUFM	TUFM-201	Known	Known	None	0.15000000596046448	None	None	None	None
m54284U_191110_105540/68355918/ccs	PB_GM12878_R1	hg38_SIRV	chr14	24242611	24239664	-	6	2095	38519	134069	ENSG00000092330.16	ENST00000399423.8	TINF2	TINF2-202	Known	Known	None	0.3499999940395355	None	None	None	None
m54284U_191110_105540/3278839/ccs	PB_GM12878_R1	hg38_SIRV	chr4	88523797	88521008	-	2	1322	13645	50285	ENSG00000145337.4	ENST00000273968.4	PYURF	PYURF-201	Known	Known	None	0.550000011920929	None	None	None	None
m54284U_191111_172039/148245333/ccs	PB_GM12878_R2	hg38_SIRV	chr11	18394564	18407844	+	8	1659	31126	107186	ENSG00000134333.13	ENST00000422447.7	LDHA	LDHA-205	Known	Known	None	0.25	None	None	None	None
dd1538d7-cb4b-4eac-b45a-cacdc546190f	ONT_GM12878_R1	hg38_SIRV	chr15	64163003	64155818	-	5	867	41507	143997	ENSG00000166794.4	ENST00000300026.3	PPIB	PPIB-201	Known	Known	None	0.20000000298023224	None	None	None	None
m54284U_191111_172039/46664051/ccs	PB_GM12878_R2	hg38_SIRV	chr19	2269712	2273486	+	5	1022	49357	304615	ENSG00000104904.12	ENCODEHT000304615	OAZ1	ENCODEHT000304615	Known	NIC	None	0.10000000149011612	None	None	None	None
1408dfc1-fd7f-4455-89cc-2dc5e60b9f7a	ONT_GM12878_R2	hg38_SIRV	chr3	36993546	37050817	+	18	2248	9785	311895	ENSG00000076242.14	ENCODEHT000311895	MLH1	ENCODEHT000311895	Known	NIC	None	0.44999998807907104	None	None	None	None
m54284U_191110_105540/106759783/ccs	PB_GM12878_R1	hg38_SIRV	chr22	32412234	32387598	-	12	1990	55211	197210	ENSG00000100220.11	ENST00000216038.5	RTCB	RTCB-201	Known	Known	None	0.20000000298023224	None	None	None	None
m54284U_191111_172039/151062400/ccs	PB_GM12878_R2	hg38_SIRV	chr2	47176480	47160189	-	6	1074	6085	21296	ENSG00000143933.16	ENST00000272298.11	CALM2	CALM2-201	Known	Known	None	0.6499999761581421	None	None	None	None
f070302d-4556-432b-b1d4-0fea0649877f	ONT_GM12878_R1	hg38_SIRV	chr1	19312066	19303971	-	7	1276	623	2281	ENSG00000053371.12	ENST00000235835.7	AKR7A2	AKR7A2-201	Known	Known	None	0.25	None	None	None	None
m54284U_191111_172039/28903423/ccs	PB_GM12878_R2	hg38_SIRV	chr7	39951778	39999388	+	4	934	21356	311896	ENSG00000065883.15	ENCODEHT000311896	CDK13	ENCODEHT000311896	Known	ISM	Prefix	0.550000011920929	None	None	None	None
m54284U_191111_172039/159777391/ccs	PB_GM12878_R2	hg38_SIRV	chr14	24242629	24239677	-	6	2088	38519	134069	ENSG00000092330.16	ENST00000399423.8	TINF2	TINF2-202	Known	Known	None	0.44999998807907104	None	None	None	None
a2cb02f9-3b88-4f70-8d95-d5dfc5560383	ONT_GM12878_R2	hg38_SIRV	chr17	16439346	16442016	+	4	841	45594	306022	ENSG00000175061.17	ENCODEHT000306022	LRRC75A-AS1	ENCODEHT000306022	Known	ISM	Suffix	0.3499999940395355	None	None	None	None
m54284U_191111_172039/148308715/ccs	PB_GM12878_R2	hg38_SIRV	chr11	18394564	18407846	+	8	1661	31126	107186	ENSG00000134333.13	ENST00000422447.7	LDHA	LDHA-205	Known	Known	None	0.25	None	None	None	None
m54284U_191111_172039/161743649/ccs	PB_GM12878_R2	hg38_SIRV	chr5	78360618	78476801	+	9	2204	16013	57285	ENSG00000085365.17	ENST00000621999.4	SCAMP1	SCAMP1-207	Known	Known	None	0.699999988079071	None	None	None	None
m54284U_191110_105540/107153563/ccs	PB_GM12878_R1	hg38_SIRV	chr16	28846337	28842795	-	10	1616	43440	151946	ENSG00000178952.10	ENST00000313511.7	TUFM	TUFM-201	Known	Known	None	0.15000000596046448	None	None	None	None
m54284U_191110_105540/110954622/ccs	PB_GM12878_R1	hg38_SIRV	chr22	32412233	32387598	-	12	1989	55211	197210	ENSG00000100220.11	ENST00000216038.5	RTCB	RTCB-201	Known	Known	None	0.20000000298023224	None	None	None	None
m54284U_191111_172039/53873383/ccs	PB_GM12878_R2	hg38_SIRV	chr19	2269712	2273324	+	5	860	49357	304615	ENSG00000104904.12	ENCODEHT000304615	OAZ1	ENCODEHT000304615	Known	NIC	None	0.15000000596046448	None	None	None	None
3e80b38c-eafb-40d3-9597-5b62a64bab13	ONT_GM12878_R1	hg38_SIRV	chr15	64162973	64155818	-	5	831	41507	143997	ENSG00000166794.4	ENST00000300026.3	PPIB	PPIB-201	Known	Known	None	0.20000000298023224	None	None	None	None
m54284U_191110_105540/3474392/ccs	PB_GM12878_R1	hg38_SIRV	chr4	88523776	88521008	-	2	1301	13645	50285	ENSG00000145337.4	ENST00000273968.4	PYURF	PYURF-201	Known	Known	None	0.550000011920929	None	None	None	None
91c65f40-80d5-48a3-8e05-1cbb9549e06b	ONT_GM12878_R1	hg38_SIRV	chr14	24242606	24239678	-	8	1880	38519	311720	ENSG00000092330.16	ENCODEHT000311720	TINF2	ENCODEHT000311720	Known	ISM	Prefix	0.44999998807907104	None	None	None	None
c7e5e03f-edf5-45d6-8bf5-9c949ec45b5b	ONT_GM12878_R1	hg38_SIRV	chr3	36993603	37050821	+	18	2334	9785	310838	ENSG00000076242.14	ENCODEHT000310838	MLH1	ENCODEHT000310838	Known	NIC	None	0.44999998807907104	None	None	None	None
m54284U_191111_172039/151388547/ccs	PB_GM12878_R2	hg38_SIRV	chr2	47176509	47160189	-	6	1103	6085	21296	ENSG00000143933.16	ENST00000272298.11	CALM2	CALM2-201	Known	Known	None	0.6499999761581421	None	None	None	None
m54284U_191110_105540/120850415/ccs	PB_GM12878_R1	hg38_SIRV	chr22	32412234	32387598	-	12	1990	55211	197210	ENSG00000100220.11	ENST00000216038.5	RTCB	RTCB-201	Known	Known	None	0.20000000298023224	None	None	None	None
m54284U_191111_172039/148309414/ccs	PB_GM12878_R2	hg38_SIRV	chr11	18394564	18407846	+	8	1661	31126	107186	ENSG00000134333.13	ENST00000422447.7	LDHA	LDHA-205	Known	Known	None	0.25	None	None	None	None
m54284U_191111_172039/42731883/ccs	PB_GM12878_R2	hg38_SIRV	chr7	39951783	39997522	+	3	759	21356	311889	ENSG00000065883.15	ENCODEHT000311889	CDK13	ENCODEHT000311889	Known	ISM	Prefix	0.6499999761581421	None	None	None	None
m54284U_191110_105540/27330962/ccs	PB_GM12878_R1	hg38_SIRV	chr5	78360619	78476801	+	9	2203	16013	57285	ENSG00000085365.17	ENST00000621999.4	SCAMP1	SCAMP1-207	Known	Known	None	0.699999988079071	None	None	None	None
2f283db4-414f-40b1-83ec-bf0442402c81	ONT_GM12878_R1	hg38_SIRV	chr1	19307101	19303976	-	3	647	623	311673	ENSG00000053371.12	ENCODEHT000311673	AKR7A2	ENCODEHT000311673	Known	ISM	Suffix	0.25	None	None	None	None
c8299c8e-e450-44b3-878c-b1fe0a27ec52	ONT_GM12878_R1	hg38_SIRV	chr14	24242562	24239677	-	6	2039	38519	134069	ENSG00000092330.16	ENST00000399423.8	TINF2	TINF2-202	Known	Known	None	0.44999998807907104	None	None	None	None
m54284U_191110_105540/111411316/ccs	PB_GM12878_R1	hg38_SIRV	chr16	28846343	28842795	-	10	1622	43440	151946	ENSG00000178952.10	ENST00000313511.7	TUFM	TUFM-201	Known	Known	None	0.15000000596046448	None	None	None	None
d2f48384-3451-4d1e-b378-38fc11f86e7d	ONT_GM12878_R2	hg38_SIRV	chr17	16439346	16442020	+	5	961	45594	309309	ENSG00000175061.17	ENCODEHT000309309	LRRC75A-AS1	ENCODEHT000309309	Known	ISM	Suffix	0.5	None	None	None	None
m54284U_191111_172039/58395158/ccs	PB_GM12878_R2	hg38_SIRV	chr19	2269712	2273331	+	5	867	49357	304615	ENSG00000104904.12	ENCODEHT000304615	OAZ1	ENCODEHT000304615	Known	NIC	None	0.25	None	None	None	None
m54284U_191111_172039/18744825/ccs	PB_GM12878_R2	hg38_SIRV	chr3	36993606	37050842	+	18	2361	9785	310838	ENSG00000076242.14	ENCODEHT000310838	MLH1	ENCODEHT000310838	Known	NIC	None	0.4000000059604645	None	None	None	None
m54284U_191110_105540/121112630/ccs	PB_GM12878_R1	hg38_SIRV	chr22	32412240	32387598	-	12	1996	55211	197210	ENSG00000100220.11	ENST00000216038.5	RTCB	RTCB-201	Known	Known	None	0.20000000298023224	None	None	None	None
8fa09c57-5395-48ba-8e07-812c069b9d23	ONT_GM12878_R2	hg38_SIRV	chr15	64163007	64155818	-	5	864	41507	143997	ENSG00000166794.4	ENST00000300026.3	PPIB	PPIB-201	Known	Known	None	0.20000000298023224	None	None	None	None
m54284U_191111_172039/148440571/ccs	PB_GM12878_R2	hg38_SIRV	chr11	18394564	18407846	+	8	1661	31126	107186	ENSG00000134333.13	ENST00000422447.7	LDHA	LDHA-205	Known	Known	None	0.25	None	None	None	None
m54284U_191111_172039/151912573/ccs	PB_GM12878_R2	hg38_SIRV	chr2	47176511	47160189	-	6	1105	6085	21296	ENSG00000143933.16	ENST00000272298.11	CALM2	CALM2-201	Known	Known	None	0.6499999761581421	None	None	None	None
m54284U_191110_105540/3672573/ccs	PB_GM12878_R1	hg38_SIRV	chr4	88523741	88521008	-	2	1266	13645	50285	ENSG00000145337.4	ENST00000273968.4	PYURF	PYURF-201	Known	Known	None	0.550000011920929	None	None	None	None
5cbd02b2-a4f7-401f-8187-60e14b303d11	ONT_GM12878_R1	hg38_SIRV	chr14	24242615	24239678	-	7	1957	38519	311774	ENSG00000092330.16	ENCODEHT000311774	TINF2	ENCODEHT000311774	Known	NIC	None	0.44999998807907104	None	None	None	None
d9e6aeef-c685-410e-8fc9-0b1304b84bb0	ONT_GM12878_R2	hg38_SIRV	chr14	24242620	24239678	-	9	1761	38519	311897	ENSG00000092330.16	ENCODEHT000311897	TINF2	ENCODEHT000311897	Known	NNC	None	0.44999998807907104	None	None	None	None
m54284U_191111_172039/87885247/ccs	PB_GM12878_R2	hg38_SIRV	chr7	39951786	39998620	+	3	1854	21356	311889	ENSG00000065883.15	ENCODEHT000311889	CDK13	ENCODEHT000311889	Known	ISM	Prefix	0.800000011920929	None	None	None	None
m54284U_191110_105540/50727683/ccs	PB_GM12878_R1	hg38_SIRV	chr5	78360670	78476829	+	8	2101	16013	311812	ENSG00000085365.17	ENCODEHT000311812	SCAMP1	ENCODEHT000311812	Known	NIC	None	0.699999988079071	None	None	None	None
m54284U_191110_105540/129631892/ccs	PB_GM12878_R1	hg38_SIRV	chr22	32412217	32387598	-	12	1973	55211	197210	ENSG00000100220.11	ENST00000216038.5	RTCB	RTCB-201	Known	Known	None	0.20000000298023224	None	None	None	None
m54284U_191111_172039/63769147/ccs	PB_GM12878_R2	hg38_SIRV	chr19	2269712	2273487	+	5	1023	49357	304615	ENSG00000104904.12	ENCODEHT000304615	OAZ1	ENCODEHT000304615	Known	NIC	None	0.10000000149011612	None	None	None	None
m54284U_191111_172039/77661019/ccs	PB_GM12878_R2	hg38_SIRV	chr3	36993556	37050868	+	18	2365	9785	311167	ENSG00000076242.14	ENCODEHT000311167	MLH1	ENCODEHT000311167	Known	NIC	None	0.30000001192092896	None	None	None	None
m54284U_191110_105540/111479041/ccs	PB_GM12878_R1	hg38_SIRV	chr16	28846327	28842795	-	10	1618	43440	151946	ENSG00000178952.10	ENST00000313511.7	TUFM	TUFM-201	Known	Known	None	0.15000000596046448	None	None	None	None
ea8f5d46-c72c-46ca-8e25-ebb1830e873e	ONT_GM12878_R1	hg38_SIRV	chr1	19312069	19303971	-	7	1287	623	2281	ENSG00000053371.12	ENST00000235835.7	AKR7A2	AKR7A2-201	Known	Known	None	0.25	None	None	None	None
58819635-4f1f-460a-ab19-dbd91d346d7a	ONT_GM12878_R2	hg38_SIRV	chr17	16439346	16442012	+	4	821	45594	306022	ENSG00000175061.17	ENCODEHT000306022	LRRC75A-AS1	ENCODEHT000306022	Known	ISM	Suffix	0.3499999940395355	None	None	None	None
16e7f7a8-66f1-4c80-ba19-3f2b0822e5a6	ONT_GM12878_R2	hg38_SIRV	chr15	64163004	64155818	-	5	854	41507	311856	ENSG00000166794.4	ENCODEHT000311856	PPIB	ENCODEHT000311856	Known	NNC	None	0.20000000298023224	None	None	None	None
m54284U_191111_172039/148506808/ccs	PB_GM12878_R2	hg38_SIRV	chr11	18394564	18407846	+	8	1661	31126	107186	ENSG00000134333.13	ENST00000422447.7	LDHA	LDHA-205	Known	Known	None	0.25	None	None	None	None
44212d2f-2001-4144-a755-0a89d87d032d	ONT_GM12878_R2	hg38_SIRV	chr14	24242387	24239678	-	6	1875	38519	311898	ENSG00000092330.16	ENCODEHT000311898	TINF2	ENCODEHT000311898	Known	NNC	None	0.44999998807907104	None	None	None	None
m54284U_191110_105540/134744579/ccs	PB_GM12878_R1	hg38_SIRV	chr22	32412244	32387598	-	12	2000	55211	197210	ENSG00000100220.11	ENST00000216038.5	RTCB	RTCB-201	Known	Known	None	0.20000000298023224	None	None	None	None
m54284U_191110_105540/3999576/ccs	PB_GM12878_R1	hg38_SIRV	chr4	88523749	88521008	-	2	1274	13645	50285	ENSG00000145337.4	ENST00000273968.4	PYURF	PYURF-201	Known	Known	None	0.550000011920929	None	None	None	None
m54284U_191110_105540/139330680/ccs	PB_GM12878_R1	hg38_SIRV	chr5	78360670	78476829	+	8	2101	16013	311812	ENSG00000085365.17	ENCODEHT000311812	SCAMP1	ENCODEHT000311812	Known	NIC	None	0.699999988079071	None	None	None	None
m54284U_191111_172039/152043776/ccs	PB_GM12878_R2	hg38_SIRV	chr2	47176508	47160189	-	6	1102	6085	21296	ENSG00000143933.16	ENST00000272298.11	CALM2	CALM2-201	Known	Known	None	0.6499999761581421	None	None	None	None
m54284U_191111_172039/64423719/ccs	PB_GM12878_R2	hg38_SIRV	chr19	2269712	2273323	+	5	859	49357	304615	ENSG00000104904.12	ENCODEHT000304615	OAZ1	ENCODEHT000304615	Known	NIC	None	0.10000000149011612	None	None	None	None
709fac22-04f9-4344-af79-ba76e24d0902	ONT_GM12878_R1	hg38_SIRV	chr3	36993550	37047740	+	16	1912	9785	311899	ENSG00000076242.14	ENCODEHT000311899	MLH1	ENCODEHT000311899	Known	ISM	Prefix	0.10000000149011612	None	None	None	None
m54284U_191110_105540/142674186/ccs	PB_GM12878_R1	hg38_SIRV	chr22	32412179	32387598	-	12	1935	55211	197210	ENSG00000100220.11	ENST00000216038.5	RTCB	RTCB-201	Known	Known	None	0.20000000298023224	None	None	None	None
m54284U_191110_105540/111937893/ccs	PB_GM12878_R1	hg38_SIRV	chr16	28846343	28842795	-	10	1622	43440	151946	ENSG00000178952.10	ENST00000313511.7	TUFM	TUFM-201	Known	Known	None	0.15000000596046448	None	None	None	None
b6ab47e3-7e33-48c6-94c0-0ed6322ed03d	ONT_GM12878_R2	hg38_SIRV	chr17	16439347	16441304	+	3	368	45594	160630	ENSG00000175061.17	ENST00000584141.5	LRRC75A-AS1	LRRC75A-AS1-228	Known	Known	None	0.15000000596046448	None	None	None	None
c37c6a7f-756b-40a5-b389-1549da8eb9f5	ONT_GM12878_R2	hg38_SIRV	chr15	64162996	64155818	-	5	866	41507	143997	ENSG00000166794.4	ENST00000300026.3	PPIB	PPIB-201	Known	Known	None	0.20000000298023224	None	None	None	None
m54284U_191111_172039/143001068/ccs	PB_GM12878_R2	hg38_SIRV	chr7	39953671	39955857	+	1	2187	21356	311900	ENSG00000065883.15	ENCODEHT000311900	CDK13	ENCODEHT000311900	Known	Genomic	None	0.3499999940395355	None	None	None	None
114fab29-df58-45d9-bc7c-1ade1095aed1	ONT_GM12878_R1	hg38_SIRV	chr1	19312066	19303971	-	7	1276	623	2281	ENSG00000053371.12	ENST00000235835.7	AKR7A2	AKR7A2-201	Known	Known	None	0.25	None	None	None	None
m54284U_191111_172039/148570708/ccs	PB_GM12878_R2	hg38_SIRV	chr11	18394564	18407846	+	8	1661	31126	107186	ENSG00000134333.13	ENST00000422447.7	LDHA	LDHA-205	Known	Known	None	0.25	None	None	None	None
m54284U_191111_172039/70191115/ccs	PB_GM12878_R2	hg38_SIRV	chr19	2269712	2273239	+	5	775	49357	304615	ENSG00000104904.12	ENCODEHT000304615	OAZ1	ENCODEHT000304615	Known	NIC	None	0.20000000298023224	None	None	None	None
8f9f528a-52a8-4fe6-968e-46a9c1f233a3	ONT_GM12878_R1	hg38_SIRV	chr14	24242605	24239679	-	6	2074	38519	134069	ENSG00000092330.16	ENST00000399423.8	TINF2	TINF2-202	Known	Known	None	0.44999998807907104	None	None	None	None
m54284U_191111_172039/152044441/ccs	PB_GM12878_R2	hg38_SIRV	chr2	47176509	47160189	-	6	1103	6085	21296	ENSG00000143933.16	ENST00000272298.11	CALM2	CALM2-201	Known	Known	None	0.6499999761581421	None	None	None	None
m54284U_191110_105540/156303896/ccs	PB_GM12878_R1	hg38_SIRV	chr22	32412236	32387598	-	12	1992	55211	197210	ENSG00000100220.11	ENST00000216038.5	RTCB	RTCB-201	Known	Known	None	0.20000000298023224	None	None	None	None
m54284U_191111_172039/75104318/ccs	PB_GM12878_R2	hg38_SIRV	chr5	78360619	78476801	+	9	2203	16013	57285	ENSG00000085365.17	ENST00000621999.4	SCAMP1	SCAMP1-207	Known	Known	None	0.699999988079071	None	None	None	None
m54284U_191110_105540/5703751/ccs	PB_GM12878_R1	hg38_SIRV	chr4	88523776	88521008	-	2	1301	13645	50285	ENSG00000145337.4	ENST00000273968.4	PYURF	PYURF-201	Known	Known	None	0.550000011920929	None	None	None	None
m54284U_191110_105540/112132901/ccs	PB_GM12878_R1	hg38_SIRV	chr16	28846336	28842795	-	10	1615	43440	151946	ENSG00000178952.10	ENST00000313511.7	TUFM	TUFM-201	Known	Known	None	0.15000000596046448	None	None	None	None
8831d099-2aba-446d-99ba-b6cd50a42924	ONT_GM12878_R1	hg38_SIRV	chr3	36993559	37050835	+	19	2447	9785	311119	ENSG00000076242.14	ENCODEHT000311119	MLH1	ENCODEHT000311119	Known	NNC	None	0.30000001192092896	None	None	None	None
dd225f49-4939-49c4-89dc-0e8e9cf59427	ONT_GM12878_R2	hg38_SIRV	chr14	24240783	24239691	-	1	1087	38519	311901	ENSG00000092330.16	ENCODEHT000311901	TINF2	ENCODEHT000311901	Known	Genomic	None	0.4000000059604645	None	None	None	None
m54284U_191111_172039/73466312/ccs	PB_GM12878_R2	hg38_SIRV	chr19	2269712	2273239	+	5	775	49357	304615	ENSG00000104904.12	ENCODEHT000304615	OAZ1	ENCODEHT000304615	Known	NIC	None	0.20000000298023224	None	None	None	None
m54284U_191111_172039/127075781/ccs	PB_GM12878_R2	hg38_SIRV	chr17	16439348	16442012	+	4	842	45594	306022	ENSG00000175061.17	ENCODEHT000306022	LRRC75A-AS1	ENCODEHT000306022	Known	ISM	Suffix	0.3499999940395355	None	None	None	None
af2152c3-56dc-4f02-a77f-70d786227f81	ONT_GM12878_R2	hg38_SIRV	chr15	64162989	64155818	-	5	861	41507	143997	ENSG00000166794.4	ENST00000300026.3	PPIB	PPIB-201	Known	Known	None	0.20000000298023224	None	None	None	None
m54284U_191111_172039/148572475/ccs	PB_GM12878_R2	hg38_SIRV	chr11	18394564	18407845	+	8	1660	31126	107186	ENSG00000134333.13	ENST00000422447.7	LDHA	LDHA-205	Known	Known	None	0.25	None	None	None	None
m54284U_191110_105540/156698782/ccs	PB_GM12878_R1	hg38_SIRV	chr22	32412244	32387598	-	12	2000	55211	197210	ENSG00000100220.11	ENST00000216038.5	RTCB	RTCB-201	Known	Known	None	0.20000000298023224	None	None	None	None
0ed47a47-3bbd-4523-8088-9e4207d0ccfe	ONT_GM12878_R1	hg38_SIRV	chr1	19312096	19303971	-	7	1306	623	2281	ENSG00000053371.12	ENST00000235835.7	AKR7A2	AKR7A2-201	Known	Known	None	0.25	None	None	None	None
m54284U_191111_172039/152306526/ccs	PB_GM12878_R2	hg38_SIRV	chr2	47176509	47160189	-	6	1103	6085	21296	ENSG00000143933.16	ENST00000272298.11	CALM2	CALM2-201	Known	Known	None	0.6499999761581421	None	None	None	None
m54284U_191110_105540/115935348/ccs	PB_GM12878_R1	hg38_SIRV	chr16	28846342	28842795	-	10	1621	43440	151946	ENSG00000178952.10	ENST00000313511.7	TUFM	TUFM-201	Known	Known	None	0.15000000596046448	None	None	None	None
m54284U_191111_172039/111216439/ccs	PB_GM12878_R2	hg38_SIRV	chr5	78360619	78476801	+	9	2203	16013	57285	ENSG00000085365.17	ENST00000621999.4	SCAMP1	SCAMP1-207	Known	Known	None	0.699999988079071	None	None	None	None
4d9ad236-13fc-4b27-a7e7-cf2fa32f1270	ONT_GM12878_R1	hg38_SIRV	chr14	24240515	24239683	-	1	734	38519	311901	ENSG00000092330.16	ENCODEHT000311901	TINF2	ENCODEHT000311901	Known	Genomic	None	0.4000000059604645	None	None	None	None
m54284U_191111_172039/157223640/ccs	PB_GM12878_R2	hg38_SIRV	chr7	39956551	39954733	-	1	1819	75782	311902	ENCODEHG000075782	ENCODEHT000311902	ENCODEHG000075782	ENCODEHT000311902	Antisense	Antisense	None	0.3499999940395355	None	None	None	None
3b8d856d-7ef7-4cc9-a80e-d01db23563b5	ONT_GM12878_R2	hg38_SIRV	chr3	36993550	37050830	+	19	2456	9785	35417	ENSG00000076242.14	ENST00000231790.6	MLH1	MLH1-201	Known	Known	None	0.30000001192092896	None	None	None	None
m54284U_191110_105540/164823173/ccs	PB_GM12878_R1	hg38_SIRV	chr22	32412244	32387598	-	12	2000	55211	197210	ENSG00000100220.11	ENST00000216038.5	RTCB	RTCB-201	Known	Known	None	0.20000000298023224	None	None	None	None
m54284U_191111_172039/75499529/ccs	PB_GM12878_R2	hg38_SIRV	chr19	2269712	2273487	+	5	1023	49357	304615	ENSG00000104904.12	ENCODEHT000304615	OAZ1	ENCODEHT000304615	Known	NIC	None	0.10000000149011612	None	None	None	None
m54284U_191110_105540/5832733/ccs	PB_GM12878_R1	hg38_SIRV	chr4	88523776	88521008	-	2	1301	13645	50285	ENSG00000145337.4	ENST00000273968.4	PYURF	PYURF-201	Known	Known	None	0.550000011920929	None	None	None	None
m54284U_191111_172039/148636198/ccs	PB_GM12878_R2	hg38_SIRV	chr11	18394564	18407839	+	8	1654	31126	107186	ENSG00000134333.13	ENST00000422447.7	LDHA	LDHA-205	Known	Known	None	0.30000001192092896	None	None	None	None
m54284U_191110_105540/4982352/ccs	PB_GM12878_R1	hg38_SIRV	chr15	64162994	64155819	-	5	863	41507	143997	ENSG00000166794.4	ENST00000300026.3	PPIB	PPIB-201	Known	Known	None	0.20000000298023224	None	None	None	None
m54284U_191110_105540/123274642/ccs	PB_GM12878_R1	hg38_SIRV	chr16	28846342	28842795	-	10	1621	43440	151946	ENSG00000178952.10	ENST00000313511.7	TUFM	TUFM-201	Known	Known	None	0.15000000596046448	None	None	None	None
a924a4c3-0a15-4079-b3de-a7230e7ca5c5	ONT_GM12878_R1	hg38_SIRV	chr14	24242605	24239701	-	9	1710	38519	134068	ENSG00000092330.16	ENST00000559969.6	TINF2	TINF2-213	Known	Known	None	0.5	None	None	None	None
e8180a6d-36d4-4f6b-817d-6ed0d18d5a7c	ONT_GM12878_R1	hg38_SIRV	chr17	16439348	16442020	+	5	889	45594	160638	ENSG00000175061.17	ENST00000475953.5	LRRC75A-AS1	LRRC75A-AS1-205	Known	Known	None	0.3499999940395355	None	None	None	None
m54284U_191110_105540/166332140/ccs	PB_GM12878_R1	hg38_SIRV	chr22	32412226	32387598	-	12	1982	55211	197210	ENSG00000100220.11	ENST00000216038.5	RTCB	RTCB-201	Known	Known	None	0.20000000298023224	None	None	None	None
m54284U_191111_172039/152373598/ccs	PB_GM12878_R2	hg38_SIRV	chr2	47176509	47160189	-	6	1103	6085	21296	ENSG00000143933.16	ENST00000272298.11	CALM2	CALM2-201	Known	Known	None	0.6499999761581421	None	None	None	None
495a0409-de06-40ff-aa38-cc8ff40b3f06	ONT_GM12878_R1	hg38_SIRV	chr1	19312096	19303971	-	7	1306	623	2281	ENSG00000053371.12	ENST00000235835.7	AKR7A2	AKR7A2-201	Known	Known	None	0.25	None	None	None	None
m54284U_191110_105540/36176954/ccs	PB_GM12878_R1	hg38_SIRV	chr3	36993551	37050837	+	19	2452	9785	35417	ENSG00000076242.14	ENST00000231790.6	MLH1	MLH1-201	Known	Known	None	0.3499999940395355	None	None	None	None
m54284U_191110_105540/166725333/ccs	PB_GM12878_R1	hg38_SIRV	chr5	78360701	78476483	+	9	1881	16013	311799	ENSG00000085365.17	ENCODEHT000311799	SCAMP1	ENCODEHT000311799	Known	NNC	None	0.4000000059604645	None	None	None	None
m54284U_191111_172039/83428871/ccs	PB_GM12878_R2	hg38_SIRV	chr19	2269712	2273239	+	5	775	49357	304615	ENSG00000104904.12	ENCODEHT000304615	OAZ1	ENCODEHT000304615	Known	NIC	None	0.20000000298023224	None	None	None	None
m54284U_191110_105540/126290679/ccs	PB_GM12878_R1	hg38_SIRV	chr16	28846317	28842795	-	10	1596	43440	151946	ENSG00000178952.10	ENST00000313511.7	TUFM	TUFM-201	Known	Known	None	0.15000000596046448	None	None	None	None
5933941d-6d67-4320-a855-ecbe891d66cb	ONT_GM12878_R1	hg38_SIRV	chr14	24242634	24239703	-	6	2079	38519	134069	ENSG00000092330.16	ENST00000399423.8	TINF2	TINF2-202	Known	Known	None	0.44999998807907104	None	None	None	None
m54284U_191111_172039/148637882/ccs	PB_GM12878_R2	hg38_SIRV	chr11	18394564	18407844	+	8	1659	31126	107186	ENSG00000134333.13	ENST00000422447.7	LDHA	LDHA-205	Known	Known	None	0.25	None	None	None	None
m54284U_191110_105540/6226929/ccs	PB_GM12878_R1	hg38_SIRV	chr4	88523763	88521008	-	2	1288	13645	50285	ENSG00000145337.4	ENST00000273968.4	PYURF	PYURF-201	Known	Known	None	0.550000011920929	None	None	None	None
m54284U_191110_105540/171967539/ccs	PB_GM12878_R1	hg38_SIRV	chr22	32412228	32387598	-	12	1984	55211	197210	ENSG00000100220.11	ENST00000216038.5	RTCB	RTCB-201	Known	Known	None	0.20000000298023224	None	None	None	None
m54284U_191110_105540/8782858/ccs	PB_GM12878_R1	hg38_SIRV	chr15	64163014	64155819	-	5	883	41507	143997	ENSG00000166794.4	ENST00000300026.3	PPIB	PPIB-201	Known	Known	None	0.20000000298023224	None	None	None	None
m54284U_191111_172039/45943031/ccs	PB_GM12878_R2	hg38_SIRV	chr7	39969581	39968267	-	1	1315	75783	311903	ENCODEHG000075783	ENCODEHT000311903	ENCODEHG000075783	ENCODEHT000311903	Antisense	Antisense	None	0.800000011920929	None	None	None	None
m54284U_191111_172039/2754035/ccs	PB_GM12878_R2	hg38_SIRV	chr3	36993551	37050840	+	19	2455	9785	35417	ENSG00000076242.14	ENST00000231790.6	MLH1	MLH1-201	Known	Known	None	0.3499999940395355	None	None	None	None
m54284U_191111_172039/97845839/ccs	PB_GM12878_R2	hg38_SIRV	chr19	2269712	2273238	+	5	774	49357	304615	ENSG00000104904.12	ENCODEHT000304615	OAZ1	ENCODEHT000304615	Known	NIC	None	0.20000000298023224	None	None	None	None
75318552-9998-4946-a00b-2c9f196e1e8c	ONT_GM12878_R2	hg38_SIRV	chr17	16439349	16442015	+	3	775	45594	160642	ENSG00000175061.17	ENST00000470491.6	LRRC75A-AS1	LRRC75A-AS1-202	Known	Known	None	0.3499999940395355	None	None	None	None
m54284U_191111_172039/152373753/ccs	PB_GM12878_R2	hg38_SIRV	chr2	47176509	47160189	-	6	1103	6085	21296	ENSG00000143933.16	ENST00000272298.11	CALM2	CALM2-201	Known	Known	None	0.6499999761581421	None	None	None	None
3c7523cf-1bbd-45f9-8af5-e5927f6b4fb6	ONT_GM12878_R1	hg38_SIRV	chr14	24242604	24239704	-	9	1714	38519	134068	ENSG00000092330.16	ENST00000559969.6	TINF2	TINF2-213	Known	Known	None	0.44999998807907104	None	None	None	None
m54284U_191110_105540/173474636/ccs	PB_GM12878_R1	hg38_SIRV	chr22	32412230	32387598	-	12	1986	55211	197210	ENSG00000100220.11	ENST00000216038.5	RTCB	RTCB-201	Known	Known	None	0.20000000298023224	None	None	None	None
m54284U_191110_105540/126879113/ccs	PB_GM12878_R1	hg38_SIRV	chr16	28846346	28842795	-	10	1625	43440	151946	ENSG00000178952.10	ENST00000313511.7	TUFM	TUFM-201	Known	Known	None	0.15000000596046448	None	None	None	None
6cbb81ca-700b-47a7-9ec2-cfc43a6231a8	ONT_GM12878_R1	hg38_SIRV	chr1	19312089	19303971	-	7	1299	623	2281	ENSG00000053371.12	ENST00000235835.7	AKR7A2	AKR7A2-201	Known	Known	None	0.25	None	None	None	None
m54284U_191111_172039/44631634/ccs	PB_GM12878_R2	hg38_SIRV	chr5	78360673	78476487	+	8	1784	16013	311812	ENSG00000085365.17	ENCODEHT000311812	SCAMP1	ENCODEHT000311812	Known	NIC	None	0.44999998807907104	None	None	None	None
m54284U_191111_172039/148702309/ccs	PB_GM12878_R2	hg38_SIRV	chr11	18394564	18407847	+	8	1648	31126	107186	ENSG00000134333.13	ENST00000422447.7	LDHA	LDHA-205	Known	Known	None	0.25	None	None	None	None
m54284U_191110_105540/10552804/ccs	PB_GM12878_R1	hg38_SIRV	chr15	64163017	64155819	-	5	886	41507	143997	ENSG00000166794.4	ENST00000300026.3	PPIB	PPIB-201	Known	Known	None	0.20000000298023224	None	None	None	None
m54284U_191111_172039/100468763/ccs	PB_GM12878_R2	hg38_SIRV	chr19	2269712	2273331	+	5	867	49357	304615	ENSG00000104904.12	ENCODEHT000304615	OAZ1	ENCODEHT000304615	Known	NIC	None	0.25	None	None	None	None
m54284U_191110_105540/6815849/ccs	PB_GM12878_R1	hg38_SIRV	chr4	88523776	88521008	-	2	1301	13645	50285	ENSG00000145337.4	ENST00000273968.4	PYURF	PYURF-201	Known	Known	None	0.550000011920929	None	None	None	None
m54284U_191111_172039/48825009/ccs	PB_GM12878_R2	hg38_SIRV	chr3	36993581	37050842	+	18	2287	9785	310892	ENSG00000076242.14	ENCODEHT000310892	MLH1	ENCODEHT000310892	Known	NIC	None	0.3499999940395355	None	None	None	None
m54284U_191110_105540/173999343/ccs	PB_GM12878_R1	hg38_SIRV	chr22	32412233	32387598	-	12	1986	55211	309720	ENSG00000100220.11	ENCODEHT000309720	RTCB	ENCODEHT000309720	Known	NNC	None	0.20000000298023224	None	None	None	None
m54284U_191110_105540/56623752/ccs	PB_GM12878_R1	hg38_SIRV	chr7	39987770	39988728	+	1	959	21356	311904	ENSG00000065883.15	ENCODEHT000311904	CDK13	ENCODEHT000311904	Known	Genomic	None	0.5	None	None	None	None
m54284U_191110_105540/170133450/ccs	PB_GM12878_R1	hg38_SIRV	chr14	24242662	24239771	-	6	2039	38519	134069	ENSG00000092330.16	ENST00000399423.8	TINF2	TINF2-202	Known	Known	None	0.10000000149011612	None	None	None	None
2b1b3caf-297c-4b70-a321-7dcbba3dc586	ONT_GM12878_R1	hg38_SIRV	chr1	19312096	19303971	-	7	1306	623	2281	ENSG00000053371.12	ENST00000235835.7	AKR7A2	AKR7A2-201	Known	Known	None	0.25	None	None	None	None
b36fb577-f10a-41f6-bd2a-89ec3e1b2398	ONT_GM12878_R1	hg38_SIRV	chr17	16439352	16441997	+	4	816	45594	306022	ENSG00000175061.17	ENCODEHT000306022	LRRC75A-AS1	ENCODEHT000306022	Known	ISM	Suffix	0.15000000596046448	None	None	None	None
m54284U_191110_105540/128124175/ccs	PB_GM12878_R1	hg38_SIRV	chr16	28846339	28842795	-	10	1618	43440	151946	ENSG00000178952.10	ENST00000313511.7	TUFM	TUFM-201	Known	Known	None	0.15000000596046448	None	None	None	None
m54284U_191111_172039/65995908/ccs	PB_GM12878_R2	hg38_SIRV	chr5	78360622	78476801	+	9	2200	16013	57285	ENSG00000085365.17	ENST00000621999.4	SCAMP1	SCAMP1-207	Known	Known	None	0.699999988079071	None	None	None	None
m54284U_191111_172039/152831519/ccs	PB_GM12878_R2	hg38_SIRV	chr2	47176516	47160189	-	6	1110	6085	21296	ENSG00000143933.16	ENST00000272298.11	CALM2	CALM2-201	Known	Known	None	0.6499999761581421	None	None	None	None
m54284U_191111_172039/105187870/ccs	PB_GM12878_R2	hg38_SIRV	chr19	2269712	2273236	+	5	772	49357	304615	ENSG00000104904.12	ENCODEHT000304615	OAZ1	ENCODEHT000304615	Known	NIC	None	0.20000000298023224	None	None	None	None
m54284U_191110_105540/175572597/ccs	PB_GM12878_R1	hg38_SIRV	chr22	32412239	32387598	-	12	1995	55211	197210	ENSG00000100220.11	ENST00000216038.5	RTCB	RTCB-201	Known	Known	None	0.20000000298023224	None	None	None	None
m54284U_191110_105540/12191853/ccs	PB_GM12878_R1	hg38_SIRV	chr15	64162986	64155819	-	5	855	41507	143997	ENSG00000166794.4	ENST00000300026.3	PPIB	PPIB-201	Known	Known	None	0.20000000298023224	None	None	None	None
m54284U_191111_172039/148703059/ccs	PB_GM12878_R2	hg38_SIRV	chr11	18394564	18407846	+	8	1661	31126	107186	ENSG00000134333.13	ENST00000422447.7	LDHA	LDHA-205	Known	Known	None	0.25	None	None	None	None
m54284U_191111_172039/65930779/ccs	PB_GM12878_R2	hg38_SIRV	chr3	36993551	37050837	+	19	2452	9785	35417	ENSG00000076242.14	ENST00000231790.6	MLH1	MLH1-201	Known	Known	None	0.3499999940395355	None	None	None	None
m54284U_191111_172039/155780710/ccs	PB_GM12878_R2	hg38_SIRV	chr14	24242632	24239771	-	8	1812	38519	311905	ENSG00000092330.16	ENCODEHT000311905	TINF2	ENCODEHT000311905	Known	NIC	None	0.10000000149011612	None	None	None	None
98d72267-fccc-4aa9-b44f-836ef078a561	ONT_GM12878_R1	hg38_SIRV	chr1	19312055	19303971	-	7	1265	623	2281	ENSG00000053371.12	ENST00000235835.7	AKR7A2	AKR7A2-201	Known	Known	None	0.25	None	None	None	None
m54284U_191111_172039/127666331/ccs	PB_GM12878_R2	hg38_SIRV	chr19	2269712	2273239	+	5	775	49357	304615	ENSG00000104904.12	ENCODEHT000304615	OAZ1	ENCODEHT000304615	Known	NIC	None	0.20000000298023224	None	None	None	None
m54284U_191110_105540/7079150/ccs	PB_GM12878_R1	hg38_SIRV	chr4	88523763	88521008	-	2	1288	13645	50285	ENSG00000145337.4	ENST00000273968.4	PYURF	PYURF-201	Known	Known	None	0.550000011920929	None	None	None	None
m54284U_191110_105540/176029840/ccs	PB_GM12878_R1	hg38_SIRV	chr22	32412245	32387598	-	12	2001	55211	197210	ENSG00000100220.11	ENST00000216038.5	RTCB	RTCB-201	Known	Known	None	0.20000000298023224	None	None	None	None
57bb3f8c-e95a-426e-b428-e270d7213713	ONT_GM12878_R2	hg38_SIRV	chr7	39987927	39997867	+	2	699	21356	75077	ENSG00000065883.15	ENST00000642626.1	CDK13	CDK13-210	Known	Known	None	0.20000000298023224	None	None	None	None
m54284U_191110_105540/128124984/ccs	PB_GM12878_R1	hg38_SIRV	chr16	28846318	28842795	-	10	1597	43440	151946	ENSG00000178952.10	ENST00000313511.7	TUFM	TUFM-201	Known	Known	None	0.15000000596046448	None	None	None	None
2e0ebc39-353e-480f-860f-6f4c037f464a	ONT_GM12878_R2	hg38_SIRV	chr17	16439352	16442022	+	4	831	45594	306022	ENSG00000175061.17	ENCODEHT000306022	LRRC75A-AS1	ENCODEHT000306022	Known	ISM	Suffix	0.5	None	None	None	None
9c7fcb01-f4b0-468c-b320-4daf25034f2c	ONT_GM12878_R2	hg38_SIRV	chr3	36993561	37050835	+	19	2453	9785	311119	ENSG00000076242.14	ENCODEHT000311119	MLH1	ENCODEHT000311119	Known	NNC	None	0.30000001192092896	None	None	None	None
m54284U_191111_172039/152895769/ccs	PB_GM12878_R2	hg38_SIRV	chr2	47176509	47160189	-	6	1103	6085	21296	ENSG00000143933.16	ENST00000272298.11	CALM2	CALM2-201	Known	Known	None	0.6499999761581421	None	None	None	None
m54284U_191110_105540/26871854/ccs	PB_GM12878_R1	hg38_SIRV	chr15	64162993	64155819	-	5	862	41507	143997	ENSG00000166794.4	ENST00000300026.3	PPIB	PPIB-201	Known	Known	None	0.20000000298023224	None	None	None	None
m54284U_191110_105540/79234585/ccs	PB_GM12878_R1	hg38_SIRV	chr14	24242634	24239772	-	6	2010	38519	134069	ENSG00000092330.16	ENST00000399423.8	TINF2	TINF2-202	Known	Known	None	0.10000000149011612	None	None	None	None
m54284U_191111_172039/131597148/ccs	PB_GM12878_R2	hg38_SIRV	chr5	78360622	78476801	+	9	2200	16013	57285	ENSG00000085365.17	ENST00000621999.4	SCAMP1	SCAMP1-207	Known	Known	None	0.699999988079071	None	None	None	None
m54284U_191111_172039/148703065/ccs	PB_GM12878_R2	hg38_SIRV	chr11	18394564	18407844	+	8	1659	31126	107186	ENSG00000134333.13	ENST00000422447.7	LDHA	LDHA-205	Known	Known	None	0.25	None	None	None	None
m54284U_191110_105540/179439628/ccs	PB_GM12878_R1	hg38_SIRV	chr22	32412245	32387598	-	12	2001	55211	197210	ENSG00000100220.11	ENST00000216038.5	RTCB	RTCB-201	Known	Known	None	0.20000000298023224	None	None	None	None
m54284U_191111_172039/129436508/ccs	PB_GM12878_R2	hg38_SIRV	chr19	2269712	2273332	+	5	868	49357	304615	ENSG00000104904.12	ENCODEHT000304615	OAZ1	ENCODEHT000304615	Known	NIC	None	0.25	None	None	None	None
c75f0bad-2c4e-4c75-8303-19422feb8b0d	ONT_GM12878_R2	hg38_SIRV	chr1	19312065	19303971	-	7	1275	623	2281	ENSG00000053371.12	ENST00000235835.7	AKR7A2	AKR7A2-201	Known	Known	None	0.25	None	None	None	None
m54284U_191110_105540/69207969/ccs	PB_GM12878_R1	hg38_SIRV	chr7	39987997	40095528	+	13	3298	21356	311906	ENSG00000065883.15	ENCODEHT000311906	CDK13	ENCODEHT000311906	Known	ISM	Suffix	0.3499999940395355	None	None	None	None
262161ff-5427-4cac-8511-7c80bd1a262a	ONT_GM12878_R1	hg38_SIRV	chr3	36993583	37050840	+	18	2283	9785	310892	ENSG00000076242.14	ENCODEHT000310892	MLH1	ENCODEHT000310892	Known	NIC	None	0.30000001192092896	None	None	None	None
m54284U_191110_105540/130222766/ccs	PB_GM12878_R1	hg38_SIRV	chr16	28846336	28842795	-	10	1615	43440	151946	ENSG00000178952.10	ENST00000313511.7	TUFM	TUFM-201	Known	Known	None	0.15000000596046448	None	None	None	None
m54284U_191111_172039/918287/ccs	PB_GM12878_R2	hg38_SIRV	chr22	32412239	32387599	-	12	1996	55211	310418	ENSG00000100220.11	ENCODEHT000310418	RTCB	ENCODEHT000310418	Known	NNC	None	0.20000000298023224	None	None	None	None
m54284U_191110_105540/7408072/ccs	PB_GM12878_R1	hg38_SIRV	chr4	88523764	88521008	-	2	1289	13645	50285	ENSG00000145337.4	ENST00000273968.4	PYURF	PYURF-201	Known	Known	None	0.550000011920929	None	None	None	None
m54284U_191110_105540/156108110/ccs	PB_GM12878_R1	hg38_SIRV	chr14	24242651	24239772	-	3	1717	38519	311907	ENSG00000092330.16	ENCODEHT000311907	TINF2	ENCODEHT000311907	Known	NIC	None	0.10000000149011612	None	None	None	None
m54284U_191111_172039/98895404/ccs	PB_GM12878_R2	hg38_SIRV	chr17	16439353	16442012	+	4	837	45594	306022	ENSG00000175061.17	ENCODEHT000306022	LRRC75A-AS1	ENCODEHT000306022	Known	ISM	Suffix	0.3499999940395355	None	None	None	None
m54284U_191110_105540/28575163/ccs	PB_GM12878_R1	hg38_SIRV	chr15	64162988	64155819	-	5	857	41507	143997	ENSG00000166794.4	ENST00000300026.3	PPIB	PPIB-201	Known	Known	None	0.20000000298023224	None	None	None	None
m54284U_191111_172039/148703148/ccs	PB_GM12878_R2	hg38_SIRV	chr11	18394564	18407848	+	8	1663	31126	107186	ENSG00000134333.13	ENST00000422447.7	LDHA	LDHA-205	Known	Known	None	0.25	None	None	None	None
m54284U_191111_172039/130811261/ccs	PB_GM12878_R2	hg38_SIRV	chr19	2269712	2273487	+	5	1023	49357	304615	ENSG00000104904.12	ENCODEHT000304615	OAZ1	ENCODEHT000304615	Known	NIC	None	0.10000000149011612	None	None	None	None
m54284U_191110_105540/66126140/ccs	PB_GM12878_R1	hg38_SIRV	chr5	78360702	78476482	+	9	1879	16013	311799	ENSG00000085365.17	ENCODEHT000311799	SCAMP1	ENCODEHT000311799	Known	NNC	None	0.4000000059604645	None	None	None	None
m54284U_191111_172039/5702836/ccs	PB_GM12878_R2	hg38_SIRV	chr22	32412218	32387598	-	12	1974	55211	197210	ENSG00000100220.11	ENST00000216038.5	RTCB	RTCB-201	Known	Known	None	0.20000000298023224	None	None	None	None
m54284U_191110_105540/170920030/ccs	PB_GM12878_R1	hg38_SIRV	chr14	24242639	24239772	-	9	1688	38519	134068	ENSG00000092330.16	ENST00000559969.6	TINF2	TINF2-213	Known	Known	None	0.10000000149011612	None	None	None	None
m54284U_191110_105540/172491999/ccs	PB_GM12878_R1	hg38_SIRV	chr3	36993554	37050835	+	19	2447	9785	35417	ENSG00000076242.14	ENST00000231790.6	MLH1	MLH1-201	Known	Known	None	0.30000001192092896	None	None	None	None
m54284U_191111_172039/153093676/ccs	PB_GM12878_R2	hg38_SIRV	chr2	47176509	47160189	-	6	1103	6085	21296	ENSG00000143933.16	ENST00000272298.11	CALM2	CALM2-201	Known	Known	None	0.6499999761581421	None	None	None	None
2da00d4f-270a-42a3-b55f-915cebd5cf93	ONT_GM12878_R2	hg38_SIRV	chr7	39988060	40095525	+	13	3412	21356	311908	ENSG00000065883.15	ENCODEHT000311908	CDK13	ENCODEHT000311908	Known	ISM	Suffix	0.25	None	None	None	None
m54284U_191110_105540/131465259/ccs	PB_GM12878_R1	hg38_SIRV	chr16	28846312	28842795	-	10	1591	43440	151946	ENSG00000178952.10	ENST00000313511.7	TUFM	TUFM-201	Known	Known	None	0.15000000596046448	None	None	None	None
e72aadc2-5528-4c2f-a94c-d79e91190606	ONT_GM12878_R2	hg38_SIRV	chr1	19308435	19303975	-	6	901	623	311679	ENSG00000053371.12	ENCODEHT000311679	AKR7A2	ENCODEHT000311679	Known	ISM	Suffix	0.25	None	None	None	None
m54284U_191111_172039/7408409/ccs	PB_GM12878_R2	hg38_SIRV	chr22	32412246	32387598	-	12	2002	55211	197210	ENSG00000100220.11	ENST00000216038.5	RTCB	RTCB-201	Known	Known	None	0.20000000298023224	None	None	None	None
11b60710-c1b9-4544-bc10-18fa2eca451b	ONT_GM12878_R1	hg38_SIRV	chr17	16439353	16442013	+	4	825	45594	306022	ENSG00000175061.17	ENCODEHT000306022	LRRC75A-AS1	ENCODEHT000306022	Known	ISM	Suffix	0.30000001192092896	None	None	None	None
m54284U_191110_105540/7537599/ccs	PB_GM12878_R1	hg38_SIRV	chr4	88523763	88521008	-	2	1288	13645	50285	ENSG00000145337.4	ENST00000273968.4	PYURF	PYURF-201	Known	Known	None	0.550000011920929	None	None	None	None
m54284U_191110_105540/40174061/ccs	PB_GM12878_R1	hg38_SIRV	chr15	64162986	64155819	-	5	855	41507	143997	ENSG00000166794.4	ENST00000300026.3	PPIB	PPIB-201	Known	Known	None	0.20000000298023224	None	None	None	None
m54284U_191110_105540/35195275/ccs	PB_GM12878_R1	hg38_SIRV	chr14	24242247	24239776	-	6	1619	38519	134069	ENSG00000092330.16	ENST00000399423.8	TINF2	TINF2-202	Known	Known	None	0.10000000149011612	None	None	None	None
m54284U_191111_172039/148766874/ccs	PB_GM12878_R2	hg38_SIRV	chr11	18394564	18407844	+	8	1659	31126	107186	ENSG00000134333.13	ENST00000422447.7	LDHA	LDHA-205	Known	Known	None	0.25	None	None	None	None
m54284U_191111_172039/143721476/ccs	PB_GM12878_R2	hg38_SIRV	chr19	2269642	2273238	+	5	756	49357	305148	ENSG00000104904.12	ENCODEHT000305148	OAZ1	ENCODEHT000305148	Known	NNC	None	0.20000000298023224	None	None	None	None
m54284U_191111_172039/66789/ccs	PB_GM12878_R2	hg38_SIRV	chr3	36993554	37050839	+	19	2451	9785	35417	ENSG00000076242.14	ENST00000231790.6	MLH1	MLH1-201	Known	Known	None	0.4000000059604645	None	None	None	None
m54284U_191110_105540/150340141/ccs	PB_GM12878_R1	hg38_SIRV	chr5	78360623	78476485	+	9	1883	16013	57285	ENSG00000085365.17	ENST00000621999.4	SCAMP1	SCAMP1-207	Known	Known	None	0.4000000059604645	None	None	None	None
m54284U_191111_172039/7602929/ccs	PB_GM12878_R2	hg38_SIRV	chr22	32412181	32387598	-	12	1937	55211	197210	ENSG00000100220.11	ENST00000216038.5	RTCB	RTCB-201	Known	Known	None	0.20000000298023224	None	None	None	None
m54284U_191110_105540/134349447/ccs	PB_GM12878_R1	hg38_SIRV	chr16	28846324	28842795	-	10	1603	43440	151946	ENSG00000178952.10	ENST00000313511.7	TUFM	TUFM-201	Known	Known	None	0.15000000596046448	None	None	None	None
m54284U_191110_105540/132973779/ccs	PB_GM12878_R1	hg38_SIRV	chr14	24242620	24239777	-	8	1795	38519	311720	ENSG00000092330.16	ENCODEHT000311720	TINF2	ENCODEHT000311720	Known	ISM	Prefix	0.10000000149011612	None	None	None	None
m54284U_191111_172039/40567139/ccs	PB_GM12878_R2	hg38_SIRV	chr7	39989031	39995992	+	2	876	21356	311909	ENSG00000065883.15	ENCODEHT000311909	CDK13	ENCODEHT000311909	Known	Genomic	None	0.44999998807907104	None	None	None	None
m54284U_191111_172039/153159233/ccs	PB_GM12878_R2	hg38_SIRV	chr2	47176509	47160189	-	6	1103	6085	21296	ENSG00000143933.16	ENST00000272298.11	CALM2	CALM2-201	Known	Known	None	0.6499999761581421	None	None	None	None
m54284U_191111_172039/17238527/ccs	PB_GM12878_R2	hg38_SIRV	chr22	32412218	32387598	-	12	1974	55211	197210	ENSG00000100220.11	ENST00000216038.5	RTCB	RTCB-201	Known	Known	None	0.20000000298023224	None	None	None	None
m54284U_191111_172039/148767348/ccs	PB_GM12878_R2	hg38_SIRV	chr11	18394564	18407846	+	8	1661	31126	107186	ENSG00000134333.13	ENST00000422447.7	LDHA	LDHA-205	Known	Known	None	0.25	None	None	None	None
m54284U_191111_172039/154076929/ccs	PB_GM12878_R2	hg38_SIRV	chr19	2269712	2273239	+	5	775	49357	304615	ENSG00000104904.12	ENCODEHT000304615	OAZ1	ENCODEHT000304615	Known	NIC	None	0.20000000298023224	None	None	None	None
m54284U_191110_105540/46596358/ccs	PB_GM12878_R1	hg38_SIRV	chr15	64162987	64155819	-	5	856	41507	143997	ENSG00000166794.4	ENST00000300026.3	PPIB	PPIB-201	Known	Known	None	0.20000000298023224	None	None	None	None
792b416b-b7c7-402b-aef0-8e0b14d21e9c	ONT_GM12878_R2	hg38_SIRV	chr1	19312065	19303971	-	7	1275	623	2281	ENSG00000053371.12	ENST00000235835.7	AKR7A2	AKR7A2-201	Known	Known	None	0.25	None	None	None	None
2b9539c0-80de-49e8-aa6b-9177662e7352	ONT_GM12878_R1	hg38_SIRV	chr17	16439353	16442014	+	3	777	45594	160642	ENSG00000175061.17	ENST00000470491.6	LRRC75A-AS1	LRRC75A-AS1-202	Known	Known	None	0.3499999940395355	None	None	None	None
m54284U_191111_172039/149489941/ccs	PB_GM12878_R2	hg38_SIRV	chr3	36993610	37050841	+	18	2356	9785	310838	ENSG00000076242.14	ENCODEHT000310838	MLH1	ENCODEHT000310838	Known	NIC	None	0.3499999940395355	None	None	None	None
m54284U_191110_105540/9503585/ccs	PB_GM12878_R1	hg38_SIRV	chr4	88523746	88521008	-	2	1271	13645	50285	ENSG00000145337.4	ENST00000273968.4	PYURF	PYURF-201	Known	Known	None	0.550000011920929	None	None	None	None
m54284U_191111_172039/7798948/ccs	PB_GM12878_R2	hg38_SIRV	chr5	78360702	78476831	+	9	2197	16013	311799	ENSG00000085365.17	ENCODEHT000311799	SCAMP1	ENCODEHT000311799	Known	NNC	None	0.6499999761581421	None	None	None	None
m54284U_191111_172039/18613866/ccs	PB_GM12878_R2	hg38_SIRV	chr22	32412230	32387598	-	12	1986	55211	197210	ENSG00000100220.11	ENST00000216038.5	RTCB	RTCB-201	Known	Known	None	0.20000000298023224	None	None	None	None
m54284U_191110_105540/150997470/ccs	PB_GM12878_R1	hg38_SIRV	chr14	24242622	24239776	-	6	1994	38519	134069	ENSG00000092330.16	ENST00000399423.8	TINF2	TINF2-202	Known	Known	None	0.10000000149011612	None	None	None	None
m54284U_191111_172039/148767968/ccs	PB_GM12878_R2	hg38_SIRV	chr11	18394564	18407846	+	8	1661	31126	107186	ENSG00000134333.13	ENST00000422447.7	LDHA	LDHA-205	Known	Known	None	0.25	None	None	None	None
m54284U_191110_105540/146540682/ccs	PB_GM12878_R1	hg38_SIRV	chr16	28846330	28842795	-	10	1609	43440	151946	ENSG00000178952.10	ENST00000313511.7	TUFM	TUFM-201	Known	Known	None	0.15000000596046448	None	None	None	None
m54284U_191111_172039/19662312/ccs	PB_GM12878_R2	hg38_SIRV	chr22	32412211	32387598	-	12	1967	55211	197210	ENSG00000100220.11	ENST00000216038.5	RTCB	RTCB-201	Known	Known	None	0.20000000298023224	None	None	None	None
m54284U_191111_172039/157418758/ccs	PB_GM12878_R2	hg38_SIRV	chr19	2269712	2273486	+	5	1022	49357	304615	ENSG00000104904.12	ENCODEHT000304615	OAZ1	ENCODEHT000304615	Known	NIC	None	0.10000000149011612	None	None	None	None
m54284U_191111_172039/180356842/ccs	PB_GM12878_R2	hg38_SIRV	chr3	36993607	37047743	+	16	1966	9785	310841	ENSG00000076242.14	ENCODEHT000310841	MLH1	ENCODEHT000310841	Known	ISM	Prefix	0.10000000149011612	None	None	None	None
m54284U_191110_105540/49546440/ccs	PB_GM12878_R1	hg38_SIRV	chr15	64163014	64155819	-	5	883	41507	143997	ENSG00000166794.4	ENST00000300026.3	PPIB	PPIB-201	Known	Known	None	0.20000000298023224	None	None	None	None
m54284U_191110_105540/19137766/ccs	PB_GM12878_R1	hg38_SIRV	chr14	24242651	24239777	-	6	2022	38519	134069	ENSG00000092330.16	ENST00000399423.8	TINF2	TINF2-202	Known	Known	None	0.10000000149011612	None	None	None	None
57b77d80-6b9d-4ba9-8933-640c762f4968	ONT_GM12878_R2	hg38_SIRV	chr17	16439353	16442010	+	4	838	45594	306022	ENSG00000175061.17	ENCODEHT000306022	LRRC75A-AS1	ENCODEHT000306022	Known	ISM	Suffix	0.3499999940395355	None	None	None	None
m54284U_191111_172039/153355103/ccs	PB_GM12878_R2	hg38_SIRV	chr2	47176509	47160189	-	6	1103	6085	21296	ENSG00000143933.16	ENST00000272298.11	CALM2	CALM2-201	Known	Known	None	0.6499999761581421	None	None	None	None
m54284U_191110_105540/114884786/ccs	PB_GM12878_R1	hg38_SIRV	chr7	39995951	39994030	-	1	1922	75784	311910	ENCODEHG000075784	ENCODEHT000311910	ENCODEHG000075784	ENCODEHT000311910	Antisense	Antisense	None	0.699999988079071	None	None	None	None
m54284U_191111_172039/13240032/ccs	PB_GM12878_R2	hg38_SIRV	chr5	78360623	78476801	+	9	2199	16013	57285	ENSG00000085365.17	ENST00000621999.4	SCAMP1	SCAMP1-207	Known	Known	None	0.699999988079071	None	None	None	None
b471b243-c34f-46fe-8d52-2cc69de2d608	ONT_GM12878_R2	hg38_SIRV	chr1	19312115	19303971	-	7	1325	623	2281	ENSG00000053371.12	ENST00000235835.7	AKR7A2	AKR7A2-201	Known	Known	None	0.25	None	None	None	None
m54284U_191110_105540/10224804/ccs	PB_GM12878_R1	hg38_SIRV	chr4	88523748	88521008	-	2	1273	13645	50285	ENSG00000145337.4	ENST00000273968.4	PYURF	PYURF-201	Known	Known	None	0.550000011920929	None	None	None	None
m54284U_191111_172039/25495149/ccs	PB_GM12878_R2	hg38_SIRV	chr22	32412217	32387598	-	12	1973	55211	197210	ENSG00000100220.11	ENST00000216038.5	RTCB	RTCB-201	Known	Known	None	0.20000000298023224	None	None	None	None
m54284U_191111_172039/148768356/ccs	PB_GM12878_R2	hg38_SIRV	chr11	18394564	18407844	+	8	1659	31126	107186	ENSG00000134333.13	ENST00000422447.7	LDHA	LDHA-205	Known	Known	None	0.25	None	None	None	None
m54284U_191111_172039/72811744/ccs	PB_GM12878_R2	hg38_SIRV	chr14	24242638	24239778	-	8	1812	38519	311720	ENSG00000092330.16	ENCODEHT000311720	TINF2	ENCODEHT000311720	Known	ISM	Prefix	0.10000000149011612	None	None	None	None
m54284U_191111_172039/162923280/ccs	PB_GM12878_R2	hg38_SIRV	chr19	2269712	2273251	+	5	787	49357	304615	ENSG00000104904.12	ENCODEHT000304615	OAZ1	ENCODEHT000304615	Known	NIC	None	0.30000001192092896	None	None	None	None
m54284U_191110_105540/151914544/ccs	PB_GM12878_R1	hg38_SIRV	chr16	28846298	28842795	-	10	1577	43440	151946	ENSG00000178952.10	ENST00000313511.7	TUFM	TUFM-201	Known	Known	None	0.15000000596046448	None	None	None	None
3c446a68-1c85-4c8c-a144-d84b03ac298d	ONT_GM12878_R1	hg38_SIRV	chr3	36993556	37050834	+	19	2450	9785	35417	ENSG00000076242.14	ENST00000231790.6	MLH1	MLH1-201	Known	Known	None	0.30000001192092896	None	None	None	None
m54284U_191110_105540/55836840/ccs	PB_GM12878_R1	hg38_SIRV	chr15	64162989	64155819	-	5	858	41507	143997	ENSG00000166794.4	ENST00000300026.3	PPIB	PPIB-201	Known	Known	None	0.20000000298023224	None	None	None	None
3db456a0-7248-4c8f-9364-23b6f8d3add2	ONT_GM12878_R2	hg38_SIRV	chr17	16439353	16441198	+	3	256	45594	160630	ENSG00000175061.17	ENST00000584141.5	LRRC75A-AS1	LRRC75A-AS1-228	Known	Known	None	0.6000000238418579	None	None	None	None
m54284U_191110_105540/30540884/ccs	PB_GM12878_R1	hg38_SIRV	chr14	24242618	24239778	-	6	1988	38519	134069	ENSG00000092330.16	ENST00000399423.8	TINF2	TINF2-202	Known	Known	None	0.10000000149011612	None	None	None	None
m54284U_191111_172039/25692567/ccs	PB_GM12878_R2	hg38_SIRV	chr22	32412239	32387598	-	12	1995	55211	197210	ENSG00000100220.11	ENST00000216038.5	RTCB	RTCB-201	Known	Known	None	0.20000000298023224	None	None	None	None
m54284U_191111_172039/22937644/ccs	PB_GM12878_R2	hg38_SIRV	chr5	78360623	78476801	+	9	2182	16013	57285	ENSG00000085365.17	ENST00000621999.4	SCAMP1	SCAMP1-207	Known	Known	None	0.699999988079071	None	None	None	None
m54284U_191111_172039/153552257/ccs	PB_GM12878_R2	hg38_SIRV	chr2	47176509	47160189	-	6	1103	6085	21296	ENSG00000143933.16	ENST00000272298.11	CALM2	CALM2-201	Known	Known	None	0.6499999761581421	None	None	None	None
m54284U_191111_172039/148768794/ccs	PB_GM12878_R2	hg38_SIRV	chr11	18394564	18407844	+	8	1659	31126	107186	ENSG00000134333.13	ENST00000422447.7	LDHA	LDHA-205	Known	Known	None	0.25	None	None	None	None
m54284U_191110_105540/144639073/ccs	PB_GM12878_R1	hg38_SIRV	chr7	39997494	40095531	+	12	3039	21356	311911	ENSG00000065883.15	ENCODEHT000311911	CDK13	ENCODEHT000311911	Known	ISM	Suffix	0.5	None	None	None	None
m54284U_191111_172039/164495657/ccs	PB_GM12878_R2	hg38_SIRV	chr19	2269712	2273487	+	5	1023	49357	304615	ENSG00000104904.12	ENCODEHT000304615	OAZ1	ENCODEHT000304615	Known	NIC	None	0.10000000149011612	None	None	None	None
m54284U_191110_105540/103679376/ccs	PB_GM12878_R1	hg38_SIRV	chr3	36993557	37050840	+	19	2449	9785	35417	ENSG00000076242.14	ENST00000231790.6	MLH1	MLH1-201	Known	Known	None	0.3499999940395355	None	None	None	None
m54284U_191110_105540/72484943/ccs	PB_GM12878_R1	hg38_SIRV	chr14	24242062	24239778	-	3	1373	38519	311912	ENSG00000092330.16	ENCODEHT000311912	TINF2	ENCODEHT000311912	Known	ISM	Suffix	0.10000000149011612	None	None	None	None
9ee3900b-8a3b-43ae-b172-83e7a195ff56	ONT_GM12878_R2	hg38_SIRV	chr1	19312091	19303971	-	7	1301	623	2281	ENSG00000053371.12	ENST00000235835.7	AKR7A2	AKR7A2-201	Known	Known	None	0.25	None	None	None	None
m54284U_191110_105540/155452077/ccs	PB_GM12878_R1	hg38_SIRV	chr16	28846324	28842795	-	10	1603	43440	151946	ENSG00000178952.10	ENST00000313511.7	TUFM	TUFM-201	Known	Known	None	0.15000000596046448	None	None	None	None
m54284U_191111_172039/31850934/ccs	PB_GM12878_R2	hg38_SIRV	chr22	32412218	32387598	-	12	1974	55211	197210	ENSG00000100220.11	ENST00000216038.5	RTCB	RTCB-201	Known	Known	None	0.20000000298023224	None	None	None	None
m54284U_191110_105540/10619568/ccs	PB_GM12878_R1	hg38_SIRV	chr4	88523770	88521008	-	2	1295	13645	50285	ENSG00000145337.4	ENST00000273968.4	PYURF	PYURF-201	Known	Known	None	0.550000011920929	None	None	None	None
m54284U_191110_105540/58657558/ccs	PB_GM12878_R1	hg38_SIRV	chr15	64163005	64155819	-	5	874	41507	143997	ENSG00000166794.4	ENST00000300026.3	PPIB	PPIB-201	Known	Known	None	0.20000000298023224	None	None	None	None
9cde2368-9364-48d7-978a-754c33d4029e	ONT_GM12878_R1	hg38_SIRV	chr17	16439355	16442012	+	4	826	45594	306022	ENSG00000175061.17	ENCODEHT000306022	LRRC75A-AS1	ENCODEHT000306022	Known	ISM	Suffix	0.3499999940395355	None	None	None	None
m54284U_191111_172039/31917688/ccs	PB_GM12878_R2	hg38_SIRV	chr5	78360623	78476801	+	9	2199	16013	57285	ENSG00000085365.17	ENST00000621999.4	SCAMP1	SCAMP1-207	Known	Known	None	0.699999988079071	None	None	None	None
m54284U_191111_172039/148834261/ccs	PB_GM12878_R2	hg38_SIRV	chr11	18394564	18407846	+	8	1661	31126	107186	ENSG00000134333.13	ENST00000422447.7	LDHA	LDHA-205	Known	Known	None	0.25	None	None	None	None
m54284U_191111_172039/173146592/ccs	PB_GM12878_R2	hg38_SIRV	chr19	2269712	2273322	+	5	858	49357	304615	ENSG00000104904.12	ENCODEHT000304615	OAZ1	ENCODEHT000304615	Known	NIC	None	0.10000000149011612	None	None	None	None
m54284U_191111_172039/34866962/ccs	PB_GM12878_R2	hg38_SIRV	chr22	32412246	32387598	-	12	2002	55211	197210	ENSG00000100220.11	ENST00000216038.5	RTCB	RTCB-201	Known	Known	None	0.20000000298023224	None	None	None	None
m54284U_191110_105540/158336816/ccs	PB_GM12878_R1	hg38_SIRV	chr16	28846346	28842795	-	10	1625	43440	151946	ENSG00000178952.10	ENST00000313511.7	TUFM	TUFM-201	Known	Known	None	0.15000000596046448	None	None	None	None
m54284U_191110_105540/145228829/ccs	PB_GM12878_R1	hg38_SIRV	chr3	36993557	37050844	+	19	2447	9785	35417	ENSG00000076242.14	ENST00000231790.6	MLH1	MLH1-201	Known	Known	None	0.30000001192092896	None	None	None	None
m54284U_191111_172039/44892295/ccs	PB_GM12878_R2	hg38_SIRV	chr22	32412246	32387598	-	12	2020	55211	311913	ENSG00000100220.11	ENCODEHT000311913	RTCB	ENCODEHT000311913	Known	NNC	None	0.20000000298023224	None	None	None	None
m54284U_191110_105540/141887491/ccs	PB_GM12878_R1	hg38_SIRV	chr7	39997538	40095522	+	12	2985	21356	311911	ENSG00000065883.15	ENCODEHT000311911	CDK13	ENCODEHT000311911	Known	ISM	Suffix	0.20000000298023224	None	None	None	None
m54284U_191111_172039/154337320/ccs	PB_GM12878_R2	hg38_SIRV	chr2	47176456	47160189	-	6	1050	6085	21296	ENSG00000143933.16	ENST00000272298.11	CALM2	CALM2-201	Known	Known	None	0.6499999761581421	None	None	None	None
m54284U_191111_172039/170264656/ccs	PB_GM12878_R2	hg38_SIRV	chr14	24242628	24239778	-	6	1998	38519	134069	ENSG00000092330.16	ENST00000399423.8	TINF2	TINF2-202	Known	Known	None	0.10000000149011612	None	None	None	None
m54284U_191110_105540/10879269/ccs	PB_GM12878_R1	hg38_SIRV	chr4	88523773	88521008	-	2	1298	13645	50285	ENSG00000145337.4	ENST00000273968.4	PYURF	PYURF-201	Known	Known	None	0.550000011920929	None	None	None	None
m54284U_191110_105540/64489304/ccs	PB_GM12878_R1	hg38_SIRV	chr15	64163006	64155819	-	5	875	41507	143997	ENSG00000166794.4	ENST00000300026.3	PPIB	PPIB-201	Known	Known	None	0.20000000298023224	None	None	None	None
m54284U_191111_172039/148834864/ccs	PB_GM12878_R2	hg38_SIRV	chr11	18394564	18407846	+	8	1661	31126	107186	ENSG00000134333.13	ENST00000422447.7	LDHA	LDHA-205	Known	Known	None	0.25	None	None	None	None
17a15878-f192-4215-a93a-37e28c625bc9	ONT_GM12878_R2	hg38_SIRV	chr1	19312090	19303971	-	7	1300	623	2281	ENSG00000053371.12	ENST00000235835.7	AKR7A2	AKR7A2-201	Known	Known	None	0.25	None	None	None	None
ed875a53-9caa-4f1d-862e-69782ac28e8d	ONT_GM12878_R2	hg38_SIRV	chr17	16439355	16442012	+	4	822	45594	306022	ENSG00000175061.17	ENCODEHT000306022	LRRC75A-AS1	ENCODEHT000306022	Known	ISM	Suffix	0.3499999940395355	None	None	None	None
m54284U_191111_172039/37356738/ccs	PB_GM12878_R2	hg38_SIRV	chr5	78360623	78476798	+	9	2196	16013	57285	ENSG00000085365.17	ENST00000621999.4	SCAMP1	SCAMP1-207	Known	Known	None	0.699999988079071	None	None	None	None
m54284U_191110_105540/66062142/ccs	PB_GM12878_R1	hg38_SIRV	chr15	64162994	64155819	-	5	860	41507	311914	ENSG00000166794.4	ENCODEHT000311914	PPIB	ENCODEHT000311914	Known	NNC	None	0.20000000298023224	None	None	None	None
m54284U_191111_172039/176947409/ccs	PB_GM12878_R2	hg38_SIRV	chr19	2269712	2273238	+	5	774	49357	304615	ENSG00000104904.12	ENCODEHT000304615	OAZ1	ENCODEHT000304615	Known	NIC	None	0.20000000298023224	None	None	None	None
m54284U_191110_105540/160106196/ccs	PB_GM12878_R1	hg38_SIRV	chr16	28846346	28842795	-	10	1625	43440	151946	ENSG00000178952.10	ENST00000313511.7	TUFM	TUFM-201	Known	Known	None	0.15000000596046448	None	None	None	None
m54284U_191111_172039/45023769/ccs	PB_GM12878_R2	hg38_SIRV	chr22	32412232	32387598	-	12	1988	55211	197210	ENSG00000100220.11	ENST00000216038.5	RTCB	RTCB-201	Known	Known	None	0.20000000298023224	None	None	None	None
417b3022-bb6e-41ab-8f74-350013887410	ONT_GM12878_R1	hg38_SIRV	chr3	36993610	37047715	+	16	1922	9785	310841	ENSG00000076242.14	ENCODEHT000310841	MLH1	ENCODEHT000310841	Known	ISM	Prefix	0.4000000059604645	None	None	None	None
m54284U_191111_172039/20448249/ccs	PB_GM12878_R2	hg38_SIRV	chr7	39998382	40000363	+	1	1990	21356	311915	ENSG00000065883.15	ENCODEHT000311915	CDK13	ENCODEHT000311915	Known	Genomic	None	0.699999988079071	None	None	None	None
m54284U_191111_172039/78775890/ccs	PB_GM12878_R2	hg38_SIRV	chr14	24243373	24239781	-	6	2740	38519	134069	ENSG00000092330.16	ENST00000399423.8	TINF2	TINF2-202	Known	Known	None	0.10000000149011612	None	None	None	None
m54284U_191111_172039/148834955/ccs	PB_GM12878_R2	hg38_SIRV	chr11	18394564	18407837	+	8	1652	31126	107186	ENSG00000134333.13	ENST00000422447.7	LDHA	LDHA-205	Known	Known	None	0.25	None	None	None	None
m54284U_191110_105540/160366780/ccs	PB_GM12878_R1	hg38_SIRV	chr16	28846356	28842795	-	10	1635	43440	151946	ENSG00000178952.10	ENST00000313511.7	TUFM	TUFM-201	Known	Known	None	0.15000000596046448	None	None	None	None
m54284U_191111_172039/154337479/ccs	PB_GM12878_R2	hg38_SIRV	chr2	47176509	47160189	-	6	1103	6085	21296	ENSG00000143933.16	ENST00000272298.11	CALM2	CALM2-201	Known	Known	None	0.6499999761581421	None	None	None	None
m54284U_191111_172039/49545749/ccs	PB_GM12878_R2	hg38_SIRV	chr22	32412239	32387598	-	12	1995	55211	197210	ENSG00000100220.11	ENST00000216038.5	RTCB	RTCB-201	Known	Known	None	0.20000000298023224	None	None	None	None
m54284U_191111_172039/66519446/ccs	PB_GM12878_R2	hg38_SIRV	chr5	78360623	78476804	+	9	2202	16013	57285	ENSG00000085365.17	ENST00000621999.4	SCAMP1	SCAMP1-207	Known	Known	None	0.6499999761581421	None	None	None	None
m54284U_191110_105540/12389182/ccs	PB_GM12878_R1	hg38_SIRV	chr4	88523763	88521008	-	2	1288	13645	50285	ENSG00000145337.4	ENST00000273968.4	PYURF	PYURF-201	Known	Known	None	0.550000011920929	None	None	None	None
1245925f-5596-4986-a098-f7ecbf47c297	ONT_GM12878_R1	hg38_SIRV	chr19	2269712	2273236	+	5	766	49357	304615	ENSG00000104904.12	ENCODEHT000304615	OAZ1	ENCODEHT000304615	Known	NIC	None	0.20000000298023224	None	None	None	None
24723561-033f-4925-bbe9-15a80076f05f	ONT_GM12878_R1	hg38_SIRV	chr17	16439356	16442023	+	5	1003	45594	160644	ENSG00000175061.17	ENST00000481027.5	LRRC75A-AS1	LRRC75A-AS1-209	Known	Known	None	0.44999998807907104	None	None	None	None
1e01f8c9-19db-4d22-b85a-71978966df07	ONT_GM12878_R2	hg38_SIRV	chr1	19312070	19303971	-	7	1280	623	2281	ENSG00000053371.12	ENST00000235835.7	AKR7A2	AKR7A2-201	Known	Known	None	0.25	None	None	None	None
m54284U_191110_105540/69404372/ccs	PB_GM12878_R1	hg38_SIRV	chr15	64163017	64155819	-	5	886	41507	143997	ENSG00000166794.4	ENST00000300026.3	PPIB	PPIB-201	Known	Known	None	0.20000000298023224	None	None	None	None
m54284U_191111_172039/67831589/ccs	PB_GM12878_R2	hg38_SIRV	chr3	36993558	37050838	+	19	2446	9785	35417	ENSG00000076242.14	ENST00000231790.6	MLH1	MLH1-201	Known	Known	None	0.4000000059604645	None	None	None	None
c94b6a1d-31c0-481e-b9cb-7d2f86ee8b0b	ONT_GM12878_R1	hg38_SIRV	chr14	24242601	24239782	-	6	1967	38519	134069	ENSG00000092330.16	ENST00000399423.8	TINF2	TINF2-202	Known	Known	None	0.10000000149011612	None	None	None	None
m54284U_191111_172039/148834990/ccs	PB_GM12878_R2	hg38_SIRV	chr11	18394564	18407876	+	8	1691	31126	107186	ENSG00000134333.13	ENST00000422447.7	LDHA	LDHA-205	Known	Known	None	0.44999998807907104	None	None	None	None
m54284U_191111_172039/156696992/ccs	PB_GM12878_R2	hg38_SIRV	chr7	39999361	40095529	+	11	2866	21356	311916	ENSG00000065883.15	ENCODEHT000311916	CDK13	ENCODEHT000311916	Known	ISM	Suffix	0.4000000059604645	None	None	None	None
m54284U_191111_172039/51576897/ccs	PB_GM12878_R2	hg38_SIRV	chr22	32412237	32387598	-	12	1993	55211	197210	ENSG00000100220.11	ENST00000216038.5	RTCB	RTCB-201	Known	Known	None	0.20000000298023224	None	None	None	None
m54284U_191110_105540/161350006/ccs	PB_GM12878_R1	hg38_SIRV	chr16	28846337	28842795	-	10	1616	43440	151946	ENSG00000178952.10	ENST00000313511.7	TUFM	TUFM-201	Known	Known	None	0.15000000596046448	None	None	None	None
2fd60fd4-34ef-45d7-a5b6-fd7ab9c7205e	ONT_GM12878_R2	hg38_SIRV	chr14	24240193	24239773	-	1	322	38519	311901	ENSG00000092330.16	ENCODEHT000311901	TINF2	ENCODEHT000311901	Known	Genomic	None	0.10000000149011612	None	None	None	None
6b863b32-fc1d-42e5-b359-12027dfb826d	ONT_GM12878_R1	hg38_SIRV	chr19	2269712	2273235	+	5	771	49357	304615	ENSG00000104904.12	ENCODEHT000304615	OAZ1	ENCODEHT000304615	Known	NIC	None	0.20000000298023224	None	None	None	None
m54284U_191111_172039/79233738/ccs	PB_GM12878_R2	hg38_SIRV	chr5	78360702	78476830	+	9	2196	16013	311799	ENSG00000085365.17	ENCODEHT000311799	SCAMP1	ENCODEHT000311799	Known	NNC	None	0.6499999761581421	None	None	None	None
m54284U_191110_105540/139133992/ccs	PB_GM12878_R1	hg38_SIRV	chr3	36993559	37050844	+	19	2455	9785	311917	ENSG00000076242.14	ENCODEHT000311917	MLH1	ENCODEHT000311917	Known	NIC	None	0.30000001192092896	None	None	None	None
m54284U_191110_105540/13042047/ccs	PB_GM12878_R1	hg38_SIRV	chr4	88523778	88521008	-	2	1303	13645	50285	ENSG00000145337.4	ENST00000273968.4	PYURF	PYURF-201	Known	Known	None	0.550000011920929	None	None	None	None
m54284U_191111_172039/154337907/ccs	PB_GM12878_R2	hg38_SIRV	chr2	47176516	47160189	-	6	1110	6085	21296	ENSG00000143933.16	ENST00000272298.11	CALM2	CALM2-201	Known	Known	None	0.6499999761581421	None	None	None	None
m54284U_191111_172039/148899584/ccs	PB_GM12878_R2	hg38_SIRV	chr11	18394564	18407846	+	8	1661	31126	107186	ENSG00000134333.13	ENST00000422447.7	LDHA	LDHA-205	Known	Known	None	0.25	None	None	None	None
m54284U_191111_172039/53872215/ccs	PB_GM12878_R2	hg38_SIRV	chr22	32412234	32387598	-	12	1990	55211	197210	ENSG00000100220.11	ENST00000216038.5	RTCB	RTCB-201	Known	Known	None	0.20000000298023224	None	None	None	None
m54284U_191110_105540/80153031/ccs	PB_GM12878_R1	hg38_SIRV	chr15	64162991	64155819	-	5	860	41507	143997	ENSG00000166794.4	ENST00000300026.3	PPIB	PPIB-201	Known	Known	None	0.20000000298023224	None	None	None	None
77639621-1f30-407b-8191-d493837f141b	ONT_GM12878_R2	hg38_SIRV	chr17	16439357	16442001	+	4	814	45594	306022	ENSG00000175061.17	ENCODEHT000306022	LRRC75A-AS1	ENCODEHT000306022	Known	ISM	Suffix	0.15000000596046448	None	None	None	None
9ca49920-f746-4437-9c76-c09759b4c42d	ONT_GM12878_R2	hg38_SIRV	chr1	19312086	19303971	-	7	1302	623	2281	ENSG00000053371.12	ENST00000235835.7	AKR7A2	AKR7A2-201	Known	Known	None	0.25	None	None	None	None
fd53f41d-9b5b-4c6b-945b-804bf213f94d	ONT_GM12878_R1	hg38_SIRV	chr14	24241505	24239794	-	2	1189	38519	311805	ENSG00000092330.16	ENCODEHT000311805	TINF2	ENCODEHT000311805	Known	ISM	Suffix	0.3499999940395355	None	None	None	None
m54284U_191110_105540/169020230/ccs	PB_GM12878_R1	hg38_SIRV	chr16	28846346	28842795	-	10	1625	43440	151946	ENSG00000178952.10	ENST00000313511.7	TUFM	TUFM-201	Known	Known	None	0.15000000596046448	None	None	None	None
3625d2fb-2ccd-4b82-a3c4-cb378519cd89	ONT_GM12878_R2	hg38_SIRV	chr7	40001860	40095544	+	10	2736	21356	311918	ENSG00000065883.15	ENCODEHT000311918	CDK13	ENCODEHT000311918	Known	ISM	Suffix	0.699999988079071	None	None	None	None
08ba219e-80d0-4792-a796-b45fad2335c7	ONT_GM12878_R2	hg38_SIRV	chr19	2269712	2273241	+	5	785	49357	304615	ENSG00000104904.12	ENCODEHT000304615	OAZ1	ENCODEHT000304615	Known	NIC	None	0.20000000298023224	None	None	None	None
m54284U_191111_172039/110299805/ccs	PB_GM12878_R2	hg38_SIRV	chr5	78360623	78476801	+	9	2199	16013	57285	ENSG00000085365.17	ENST00000621999.4	SCAMP1	SCAMP1-207	Known	Known	None	0.699999988079071	None	None	None	None
m54284U_191110_105540/68683719/ccs	PB_GM12878_R1	hg38_SIRV	chr3	36993560	37050802	+	19	2401	9785	35417	ENSG00000076242.14	ENST00000231790.6	MLH1	MLH1-201	Known	Known	None	0.4000000059604645	None	None	None	None
m54284U_191110_105540/83495019/ccs	PB_GM12878_R1	hg38_SIRV	chr15	64163012	64155819	-	5	881	41507	143997	ENSG00000166794.4	ENST00000300026.3	PPIB	PPIB-201	Known	Known	None	0.20000000298023224	None	None	None	None
m54284U_191111_172039/54067547/ccs	PB_GM12878_R2	hg38_SIRV	chr22	32412236	32387598	-	12	1992	55211	197210	ENSG00000100220.11	ENST00000216038.5	RTCB	RTCB-201	Known	Known	None	0.20000000298023224	None	None	None	None
9d6fbfdb-7a1b-405b-8ca5-140dc96878e3	ONT_GM12878_R1	hg38_SIRV	chr14	24242286	24239794	-	4	1435	38519	134073	ENSG00000092330.16	ENST00000558566.1	TINF2	TINF2-208	Known	Known	None	0.3499999940395355	None	None	None	None
m54284U_191111_172039/148899840/ccs	PB_GM12878_R2	hg38_SIRV	chr11	18394564	18407844	+	8	1659	31126	107186	ENSG00000134333.13	ENST00000422447.7	LDHA	LDHA-205	Known	Known	None	0.25	None	None	None	None
m54284U_191110_105540/13828216/ccs	PB_GM12878_R1	hg38_SIRV	chr4	88523755	88521008	-	2	1280	13645	50285	ENSG00000145337.4	ENST00000273968.4	PYURF	PYURF-201	Known	Known	None	0.550000011920929	None	None	None	None
25ff0848-10be-413d-81b6-a12b2bfedff5	ONT_GM12878_R2	hg38_SIRV	chr1	19311878	19303971	-	7	1088	623	2281	ENSG00000053371.12	ENST00000235835.7	AKR7A2	AKR7A2-201	Known	Known	None	0.25	None	None	None	None
m54284U_191111_172039/154534562/ccs	PB_GM12878_R2	hg38_SIRV	chr2	47176509	47160189	-	6	1103	6085	21296	ENSG00000143933.16	ENST00000272298.11	CALM2	CALM2-201	Known	Known	None	0.6499999761581421	None	None	None	None
m54284U_191111_172039/61212080/ccs	PB_GM12878_R2	hg38_SIRV	chr22	32412234	32387598	-	12	1990	55211	197210	ENSG00000100220.11	ENST00000216038.5	RTCB	RTCB-201	Known	Known	None	0.20000000298023224	None	None	None	None
5610936f-c96b-40e2-9702-604e423da432	ONT_GM12878_R1	hg38_SIRV	chr17	16439358	16442013	+	5	948	45594	309309	ENSG00000175061.17	ENCODEHT000309309	LRRC75A-AS1	ENCODEHT000309309	Known	ISM	Suffix	0.30000001192092896	None	None	None	None
3603909e-5348-45a4-8270-386c841afc2f	ONT_GM12878_R1	hg38_SIRV	chr19	2269713	2273239	+	5	774	49357	304615	ENSG00000104904.12	ENCODEHT000304615	OAZ1	ENCODEHT000304615	Known	NIC	None	0.20000000298023224	None	None	None	None
m54284U_191110_105540/169412997/ccs	PB_GM12878_R1	hg38_SIRV	chr16	28846298	28842795	-	10	1577	43440	151946	ENSG00000178952.10	ENST00000313511.7	TUFM	TUFM-201	Known	Known	None	0.15000000596046448	None	None	None	None
m54284U_191111_172039/145229255/ccs	PB_GM12878_R2	hg38_SIRV	chr5	78360623	78476801	+	9	2199	16013	57285	ENSG00000085365.17	ENST00000621999.4	SCAMP1	SCAMP1-207	Known	Known	None	0.699999988079071	None	None	None	None
469755f0-54da-4e3c-be78-e612244ca524	ONT_GM12878_R1	hg38_SIRV	chr3	36993562	37050792	+	19	2396	9785	35417	ENSG00000076242.14	ENST00000231790.6	MLH1	MLH1-201	Known	Known	None	0.30000001192092896	None	None	None	None
ba8fb734-2c67-4123-bd96-a9cba8ac2e6a	ONT_GM12878_R2	hg38_SIRV	chr14	24242607	24239804	-	6	1951	38519	134069	ENSG00000092330.16	ENST00000399423.8	TINF2	TINF2-202	Known	Known	None	0.4000000059604645	None	None	None	None
m54284U_191110_105540/34342476/ccs	PB_GM12878_R1	hg38_SIRV	chr7	40001901	40095546	+	10	2702	21356	311918	ENSG00000065883.15	ENCODEHT000311918	CDK13	ENCODEHT000311918	Known	ISM	Suffix	0.699999988079071	None	None	None	None
m54284U_191110_105540/85525813/ccs	PB_GM12878_R1	hg38_SIRV	chr15	64163035	64155819	-	5	904	41507	143997	ENSG00000166794.4	ENST00000300026.3	PPIB	PPIB-201	Known	Known	None	0.20000000298023224	None	None	None	None
m54284U_191111_172039/65931600/ccs	PB_GM12878_R2	hg38_SIRV	chr22	32412243	32387598	-	12	1999	55211	197210	ENSG00000100220.11	ENST00000216038.5	RTCB	RTCB-201	Known	Known	None	0.20000000298023224	None	None	None	None
m54284U_191111_172039/148900366/ccs	PB_GM12878_R2	hg38_SIRV	chr11	18394564	18407839	+	8	1654	31126	107186	ENSG00000134333.13	ENST00000422447.7	LDHA	LDHA-205	Known	Known	None	0.30000001192092896	None	None	None	None
b0014d5a-798b-47d7-b397-dd64fb90dca1	ONT_GM12878_R2	hg38_SIRV	chr1	19312089	19303971	-	7	1299	623	2281	ENSG00000053371.12	ENST00000235835.7	AKR7A2	AKR7A2-201	Known	Known	None	0.25	None	None	None	None
m54284U_191111_172039/52560183/ccs	PB_GM12878_R2	hg38_SIRV	chr14	24239866	24241467	+	1	1602	75785	311919	ENCODEHG000075785	ENCODEHT000311919	ENCODEHG000075785	ENCODEHT000311919	Antisense	Antisense	None	0.550000011920929	None	None	None	None
2488e0d5-a361-4171-9ca9-e6e0dae8ec1e	ONT_GM12878_R2	hg38_SIRV	chr19	2269713	2273239	+	5	774	49357	304615	ENSG00000104904.12	ENCODEHT000304615	OAZ1	ENCODEHT000304615	Known	NIC	None	0.20000000298023224	None	None	None	None
m54284U_191110_105540/15075290/ccs	PB_GM12878_R1	hg38_SIRV	chr4	88523749	88521008	-	2	1274	13645	50285	ENSG00000145337.4	ENST00000273968.4	PYURF	PYURF-201	Known	Known	None	0.550000011920929	None	None	None	None
m54284U_191111_172039/99943163/ccs	PB_GM12878_R2	hg38_SIRV	chr3	36993620	37050844	+	18	2349	9785	310838	ENSG00000076242.14	ENCODEHT000310838	MLH1	ENCODEHT000310838	Known	NIC	None	0.3499999940395355	None	None	None	None
m54284U_191110_105540/171640098/ccs	PB_GM12878_R1	hg38_SIRV	chr16	28846329	28842795	-	10	1608	43440	151946	ENSG00000178952.10	ENST00000313511.7	TUFM	TUFM-201	Known	Known	None	0.15000000596046448	None	None	None	None
m54284U_191111_172039/154667402/ccs	PB_GM12878_R2	hg38_SIRV	chr2	47176509	47160189	-	6	1103	6085	21296	ENSG00000143933.16	ENST00000272298.11	CALM2	CALM2-201	Known	Known	None	0.6499999761581421	None	None	None	None
e468a6a6-e0ac-49e1-a53c-da56e673ceb7	ONT_GM12878_R2	hg38_SIRV	chr17	16439358	16442011	+	4	830	45594	306022	ENSG00000175061.17	ENCODEHT000306022	LRRC75A-AS1	ENCODEHT000306022	Known	ISM	Suffix	0.3499999940395355	None	None	None	None
m54284U_191111_172039/163840909/ccs	PB_GM12878_R2	hg38_SIRV	chr5	78360623	78476485	+	9	1883	16013	57285	ENSG00000085365.17	ENST00000621999.4	SCAMP1	SCAMP1-207	Known	Known	None	0.4000000059604645	None	None	None	None
m54284U_191111_172039/92668241/ccs	PB_GM12878_R2	hg38_SIRV	chr7	40002404	40002902	+	1	499	21356	311920	ENSG00000065883.15	ENCODEHT000311920	CDK13	ENCODEHT000311920	Known	Genomic	None	0.8999999761581421	None	None	None	None
m54284U_191111_172039/67045466/ccs	PB_GM12878_R2	hg38_SIRV	chr22	32412252	32387598	-	12	2008	55211	197210	ENSG00000100220.11	ENST00000216038.5	RTCB	RTCB-201	Known	Known	None	0.20000000298023224	None	None	None	None
m54284U_191110_105540/89850909/ccs	PB_GM12878_R1	hg38_SIRV	chr15	64162994	64155819	-	5	863	41507	143997	ENSG00000166794.4	ENST00000300026.3	PPIB	PPIB-201	Known	Known	None	0.20000000298023224	None	None	None	None
m54284U_191111_172039/148900393/ccs	PB_GM12878_R2	hg38_SIRV	chr11	18394564	18407848	+	8	1663	31126	107186	ENSG00000134333.13	ENST00000422447.7	LDHA	LDHA-205	Known	Known	None	0.25	None	None	None	None
m54284U_191111_172039/112591816/ccs	PB_GM12878_R2	hg38_SIRV	chr19	2269714	2273236	+	5	770	49357	304615	ENSG00000104904.12	ENCODEHT000304615	OAZ1	ENCODEHT000304615	Known	NIC	None	0.20000000298023224	None	None	None	None
08166c63-3d19-4e7f-888f-b0a5a83e5e69	ONT_GM12878_R2	hg38_SIRV	chr1	19308513	19303967	-	5	848	623	311748	ENSG00000053371.12	ENCODEHT000311748	AKR7A2	ENCODEHT000311748	Known	ISM	Suffix	0.25	None	None	None	None
5ef313e5-71c8-4fd8-a7e1-0374c330068b	ONT_GM12878_R2	hg38_SIRV	chr3	36993594	37050846	+	18	2278	9785	310892	ENSG00000076242.14	ENCODEHT000310892	MLH1	ENCODEHT000310892	Known	NIC	None	0.30000001192092896	None	None	None	None
m54284U_191111_172039/67240963/ccs	PB_GM12878_R2	hg38_SIRV	chr22	32412224	32387598	-	12	1980	55211	197210	ENSG00000100220.11	ENST00000216038.5	RTCB	RTCB-201	Known	Known	None	0.20000000298023224	None	None	None	None
m54284U_191110_105540/169740318/ccs	PB_GM12878_R1	hg38_SIRV	chr14	24242624	24240161	-	6	1611	38519	134069	ENSG00000092330.16	ENST00000399423.8	TINF2	TINF2-202	Known	Known	None	0.10000000149011612	None	None	None	None
m54284U_191110_105540/175833837/ccs	PB_GM12878_R1	hg38_SIRV	chr16	28846347	28842795	-	10	1626	43440	151946	ENSG00000178952.10	ENST00000313511.7	TUFM	TUFM-201	Known	Known	None	0.15000000596046448	None	None	None	None
m54284U_191110_105540/15140398/ccs	PB_GM12878_R1	hg38_SIRV	chr4	88523764	88521008	-	2	1289	13645	50285	ENSG00000145337.4	ENST00000273968.4	PYURF	PYURF-201	Known	Known	None	0.550000011920929	None	None	None	None
m54284U_191111_172039/148964352/ccs	PB_GM12878_R2	hg38_SIRV	chr11	18394564	18407846	+	8	1661	31126	107186	ENSG00000134333.13	ENST00000422447.7	LDHA	LDHA-205	Known	Known	None	0.25	None	None	None	None
m54284U_191110_105540/91096084/ccs	PB_GM12878_R1	hg38_SIRV	chr15	64162977	64155819	-	5	846	41507	143997	ENSG00000166794.4	ENST00000300026.3	PPIB	PPIB-201	Known	Known	None	0.20000000298023224	None	None	None	None
m54284U_191110_105540/36766688/ccs	PB_GM12878_R1	hg38_SIRV	chr5	78360624	78476801	+	9	2198	16013	57285	ENSG00000085365.17	ENST00000621999.4	SCAMP1	SCAMP1-207	Known	Known	None	0.699999988079071	None	None	None	None
m54284U_191111_172039/67569142/ccs	PB_GM12878_R2	hg38_SIRV	chr22	32412241	32387598	-	12	1997	55211	197210	ENSG00000100220.11	ENST00000216038.5	RTCB	RTCB-201	Known	Known	None	0.20000000298023224	None	None	None	None
8d0628ae-241c-49bc-be3a-1245860edf3b	ONT_GM12878_R2	hg38_SIRV	chr17	16439358	16442015	+	4	828	45594	306022	ENSG00000175061.17	ENCODEHT000306022	LRRC75A-AS1	ENCODEHT000306022	Known	ISM	Suffix	0.30000001192092896	None	None	None	None
m54284U_191111_172039/154796831/ccs	PB_GM12878_R2	hg38_SIRV	chr2	47176512	47160189	-	6	1106	6085	21296	ENSG00000143933.16	ENST00000272298.11	CALM2	CALM2-201	Known	Known	None	0.6499999761581421	None	None	None	None
a16edcda-bc58-42e3-ac0c-f38d3d582052	ONT_GM12878_R2	hg38_SIRV	chr19	2269645	2273178	+	5	712	49357	304760	ENSG00000104904.12	ENCODEHT000304760	OAZ1	ENCODEHT000304760	Known	NNC	None	0.05000000074505806	None	None	None	None
m54284U_191110_105540/144312561/ccs	PB_GM12878_R1	hg38_SIRV	chr3	36993565	37050839	+	18	2342	9785	311921	ENSG00000076242.14	ENCODEHT000311921	MLH1	ENCODEHT000311921	Known	NIC	None	0.4000000059604645	None	None	None	None
402eed52-813d-4c7e-a583-a6d83a0ddf88	ONT_GM12878_R1	hg38_SIRV	chr14	24242601	24240162	-	6	1587	38519	134069	ENSG00000092330.16	ENST00000399423.8	TINF2	TINF2-202	Known	Known	None	0.10000000149011612	None	None	None	None
m54284U_191111_172039/34014713/ccs	PB_GM12878_R2	hg38_SIRV	chr7	40005804	40006374	+	1	571	21356	311922	ENSG00000065883.15	ENCODEHT000311922	CDK13	ENCODEHT000311922	Known	Genomic	None	0.550000011920929	None	None	None	None
m54284U_191111_172039/148964896/ccs	PB_GM12878_R2	hg38_SIRV	chr11	18394564	18407844	+	8	1659	31126	107186	ENSG00000134333.13	ENST00000422447.7	LDHA	LDHA-205	Known	Known	None	0.25	None	None	None	None
m54284U_191110_105540/176357432/ccs	PB_GM12878_R1	hg38_SIRV	chr16	28846347	28842795	-	10	1626	43440	151946	ENSG00000178952.10	ENST00000313511.7	TUFM	TUFM-201	Known	Known	None	0.15000000596046448	None	None	None	None
d1f94258-a941-4724-9fba-be7257a3937b	ONT_GM12878_R2	hg38_SIRV	chr1	19307098	19303976	-	3	644	623	311673	ENSG00000053371.12	ENCODEHT000311673	AKR7A2	ENCODEHT000311673	Known	ISM	Suffix	0.25	None	None	None	None
m54284U_191111_172039/67766266/ccs	PB_GM12878_R2	hg38_SIRV	chr22	32412200	32387598	-	12	1956	55211	197210	ENSG00000100220.11	ENST00000216038.5	RTCB	RTCB-201	Known	Known	None	0.20000000298023224	None	None	None	None
m54284U_191110_105540/95749486/ccs	PB_GM12878_R1	hg38_SIRV	chr15	64162990	64155819	-	5	859	41507	143997	ENSG00000166794.4	ENST00000300026.3	PPIB	PPIB-201	Known	Known	None	0.20000000298023224	None	None	None	None
m54284U_191110_105540/15598754/ccs	PB_GM12878_R1	hg38_SIRV	chr4	88523757	88521008	-	2	1282	13645	50285	ENSG00000145337.4	ENST00000273968.4	PYURF	PYURF-201	Known	Known	None	0.550000011920929	None	None	None	None
m54284U_191110_105540/74581578/ccs	PB_GM12878_R1	hg38_SIRV	chr5	78360624	78476801	+	9	2198	16013	57285	ENSG00000085365.17	ENST00000621999.4	SCAMP1	SCAMP1-207	Known	Known	None	0.699999988079071	None	None	None	None
m54284U_191110_105540/53609666/ccs	PB_GM12878_R1	hg38_SIRV	chr19	2269715	2273239	+	5	772	49357	304615	ENSG00000104904.12	ENCODEHT000304615	OAZ1	ENCODEHT000304615	Known	NIC	None	0.20000000298023224	None	None	None	None
e59f0099-882b-4d09-a2b4-7091008e9f47	ONT_GM12878_R2	hg38_SIRV	chr14	24242620	24240170	-	3	1249	38519	311907	ENSG00000092330.16	ENCODEHT000311907	TINF2	ENCODEHT000311907	Known	NIC	None	0.10000000149011612	None	None	None	None
m54284U_191111_172039/88016694/ccs	PB_GM12878_R2	hg38_SIRV	chr3	36993595	37050842	+	18	2273	9785	310892	ENSG00000076242.14	ENCODEHT000310892	MLH1	ENCODEHT000310892	Known	NIC	None	0.3499999940395355	None	None	None	None
84e8c879-8fd0-4b9d-98bb-c622641f9f91	ONT_GM12878_R2	hg38_SIRV	chr17	16439359	16442012	+	5	1002	45594	160644	ENSG00000175061.17	ENST00000481027.5	LRRC75A-AS1	LRRC75A-AS1-209	Known	Known	None	0.30000001192092896	None	None	None	None
m54284U_191111_172039/148965245/ccs	PB_GM12878_R2	hg38_SIRV	chr11	18394564	18407846	+	8	1661	31126	107186	ENSG00000134333.13	ENST00000422447.7	LDHA	LDHA-205	Known	Known	None	0.25	None	None	None	None
m54284U_191111_172039/70519551/ccs	PB_GM12878_R2	hg38_SIRV	chr22	32412235	32387598	-	12	1991	55211	197210	ENSG00000100220.11	ENST00000216038.5	RTCB	RTCB-201	Known	Known	None	0.20000000298023224	None	None	None	None
m54284U_191111_172039/154861743/ccs	PB_GM12878_R2	hg38_SIRV	chr2	47176515	47160189	-	6	1109	6085	21296	ENSG00000143933.16	ENST00000272298.11	CALM2	CALM2-201	Known	Known	None	0.6499999761581421	None	None	None	None
m54284U_191111_172039/19202571/ccs	PB_GM12878_R2	hg38_SIRV	chr16	28846316	28842795	-	10	1595	43440	151946	ENSG00000178952.10	ENST00000313511.7	TUFM	TUFM-201	Known	Known	None	0.15000000596046448	None	None	None	None
m54284U_191110_105540/22546007/ccs	PB_GM12878_R1	hg38_SIRV	chr7	40009880	40008883	-	1	998	75786	311923	ENCODEHG000075786	ENCODEHT000311923	ENCODEHG000075786	ENCODEHT000311923	Antisense	Antisense	None	0.6499999761581421	None	None	None	None
m54284U_191111_172039/20253438/ccs	PB_GM12878_R2	hg38_SIRV	chr14	24242636	24240177	-	4	1402	38519	134073	ENSG00000092330.16	ENST00000558566.1	TINF2	TINF2-208	Known	Known	None	0.15000000596046448	None	None	None	None
a53ee5c2-3739-4690-80a4-3600385a2615	ONT_GM12878_R1	hg38_SIRV	chr19	2269715	2273278	+	5	811	49357	304615	ENSG00000104904.12	ENCODEHT000304615	OAZ1	ENCODEHT000304615	Known	NIC	None	0.25	None	None	None	None
m54284U_191110_105540/96274633/ccs	PB_GM12878_R1	hg38_SIRV	chr15	64163021	64155819	-	5	890	41507	143997	ENSG00000166794.4	ENST00000300026.3	PPIB	PPIB-201	Known	Known	None	0.20000000298023224	None	None	None	None
m54284U_191110_105540/80415272/ccs	PB_GM12878_R1	hg38_SIRV	chr5	78360624	78476801	+	9	2198	16013	57285	ENSG00000085365.17	ENST00000621999.4	SCAMP1	SCAMP1-207	Known	Known	None	0.699999988079071	None	None	None	None
96f2a6ab-b709-4607-8a94-2910b1c00318	ONT_GM12878_R2	hg38_SIRV	chr1	19307401	19303971	-	4	734	623	311924	ENSG00000053371.12	ENCODEHT000311924	AKR7A2	ENCODEHT000311924	Known	ISM	Suffix	0.25	None	None	None	None
m54284U_191111_172039/148966203/ccs	PB_GM12878_R2	hg38_SIRV	chr11	18394564	18407846	+	8	1661	31126	107186	ENSG00000134333.13	ENST00000422447.7	LDHA	LDHA-205	Known	Known	None	0.25	None	None	None	None
272b9aef-d016-43dc-979e-966a6689ac85	ONT_GM12878_R2	hg38_SIRV	chr3	36993565	37050835	+	19	2430	9785	35417	ENSG00000076242.14	ENST00000231790.6	MLH1	MLH1-201	Known	Known	None	0.30000001192092896	None	None	None	None
m54284U_191111_172039/71697117/ccs	PB_GM12878_R2	hg38_SIRV	chr22	32412246	32387598	-	12	2002	55211	197210	ENSG00000100220.11	ENST00000216038.5	RTCB	RTCB-201	Known	Known	None	0.20000000298023224	None	None	None	None
m54284U_191110_105540/15795175/ccs	PB_GM12878_R1	hg38_SIRV	chr4	88523712	88521008	-	2	1237	13645	50285	ENSG00000145337.4	ENST00000273968.4	PYURF	PYURF-201	Known	Known	None	0.550000011920929	None	None	None	None
117643f5-5ae4-401a-b2c1-4ffed67fcc70	ONT_GM12878_R1	hg38_SIRV	chr17	16439363	16442013	+	4	818	45594	306022	ENSG00000175061.17	ENCODEHT000306022	LRRC75A-AS1	ENCODEHT000306022	Known	ISM	Suffix	0.30000001192092896	None	None	None	None
49e2578f-7f69-4f50-8e51-fe1a9409ea8d	ONT_GM12878_R2	hg38_SIRV	chr14	24242613	24240203	-	6	1365	38519	311925	ENSG00000092330.16	ENCODEHT000311925	TINF2	ENCODEHT000311925	Known	ISM	Prefix	0.25	None	None	None	None
m54284U_191111_172039/47319589/ccs	PB_GM12878_R2	hg38_SIRV	chr16	28846336	28842795	-	10	1615	43440	151946	ENSG00000178952.10	ENST00000313511.7	TUFM	TUFM-201	Known	Known	None	0.15000000596046448	None	None	None	None
m54284U_191111_172039/155453347/ccs	PB_GM12878_R2	hg38_SIRV	chr2	47176509	47160189	-	6	1103	6085	21296	ENSG00000143933.16	ENST00000272298.11	CALM2	CALM2-201	Known	Known	None	0.6499999761581421	None	None	None	None
m54284U_191111_172039/74253954/ccs	PB_GM12878_R2	hg38_SIRV	chr22	32412244	32387598	-	12	2000	55211	197210	ENSG00000100220.11	ENST00000216038.5	RTCB	RTCB-201	Known	Known	None	0.20000000298023224	None	None	None	None
m54284U_191110_105540/99813929/ccs	PB_GM12878_R1	hg38_SIRV	chr15	64162995	64155819	-	5	864	41507	143997	ENSG00000166794.4	ENST00000300026.3	PPIB	PPIB-201	Known	Known	None	0.20000000298023224	None	None	None	None
b46ab5a9-591d-4b70-905a-f06678cb7355	ONT_GM12878_R2	hg38_SIRV	chr19	2269715	2273252	+	5	785	49357	304615	ENSG00000104904.12	ENCODEHT000304615	OAZ1	ENCODEHT000304615	Known	NIC	None	0.25	None	None	None	None
m54284U_191111_172039/149029549/ccs	PB_GM12878_R2	hg38_SIRV	chr11	18394564	18407839	+	8	1654	31126	107186	ENSG00000134333.13	ENST00000422447.7	LDHA	LDHA-205	Known	Known	None	0.30000001192092896	None	None	None	None
m54284U_191110_105540/16320544/ccs	PB_GM12878_R1	hg38_SIRV	chr4	88523772	88521008	-	2	1297	13645	50285	ENSG00000145337.4	ENST00000273968.4	PYURF	PYURF-201	Known	Known	None	0.550000011920929	None	None	None	None
m54284U_191110_105540/112394954/ccs	PB_GM12878_R1	hg38_SIRV	chr3	36993567	37050838	+	18	2571	9785	311926	ENSG00000076242.14	ENCODEHT000311926	MLH1	ENCODEHT000311926	Known	NIC	None	0.4000000059604645	None	None	None	None
m54284U_191110_105540/85592716/ccs	PB_GM12878_R1	hg38_SIRV	chr5	78360624	78476485	+	9	1882	16013	57285	ENSG00000085365.17	ENST00000621999.4	SCAMP1	SCAMP1-207	Known	Known	None	0.4000000059604645	None	None	None	None
m54284U_191111_172039/14877687/ccs	PB_GM12878_R2	hg38_SIRV	chr7	40010273	40013300	+	1	3028	21356	311927	ENSG00000065883.15	ENCODEHT000311927	CDK13	ENCODEHT000311927	Known	Genomic	None	0.44999998807907104	None	None	None	None
m54284U_191111_172039/78185288/ccs	PB_GM12878_R2	hg38_SIRV	chr22	32412247	32387598	-	12	2003	55211	197210	ENSG00000100220.11	ENST00000216038.5	RTCB	RTCB-201	Known	Known	None	0.20000000298023224	None	None	None	None
ccf8671a-777a-402a-acfe-97a2c36c1618	ONT_GM12878_R2	hg38_SIRV	chr17	16439363	16441943	+	4	751	45594	306022	ENSG00000175061.17	ENCODEHT000306022	LRRC75A-AS1	ENCODEHT000306022	Known	ISM	Suffix	0.15000000596046448	None	None	None	None
aa27726d-f833-429a-b786-1cc7f89e3336	ONT_GM12878_R2	hg38_SIRV	chr1	19307416	19303965	-	4	740	623	311924	ENSG00000053371.12	ENCODEHT000311924	AKR7A2	ENCODEHT000311924	Known	ISM	Suffix	0.25	None	None	None	None
m54284U_191110_105540/57409543/ccs	PB_GM12878_R1	hg38_SIRV	chr14	24242591	24240308	-	6	1431	38519	134069	ENSG00000092330.16	ENST00000399423.8	TINF2	TINF2-202	Known	Known	None	0.30000001192092896	None	None	None	None
m54284U_191111_172039/75303402/ccs	PB_GM12878_R2	hg38_SIRV	chr16	28846348	28842795	-	10	1627	43440	151946	ENSG00000178952.10	ENST00000313511.7	TUFM	TUFM-201	Known	Known	None	0.15000000596046448	None	None	None	None
5610215c-92d6-4a84-bb9c-ef5ee16382b1	ONT_GM12878_R1	hg38_SIRV	chr19	2269716	2273243	+	5	775	49357	304615	ENSG00000104904.12	ENCODEHT000304615	OAZ1	ENCODEHT000304615	Known	NIC	None	0.20000000298023224	None	None	None	None
m54284U_191110_105540/100600291/ccs	PB_GM12878_R1	hg38_SIRV	chr15	64163026	64155819	-	5	895	41507	143997	ENSG00000166794.4	ENST00000300026.3	PPIB	PPIB-201	Known	Known	None	0.20000000298023224	None	None	None	None
m54284U_191111_172039/149094646/ccs	PB_GM12878_R2	hg38_SIRV	chr11	18394564	18407846	+	8	1661	31126	107186	ENSG00000134333.13	ENST00000422447.7	LDHA	LDHA-205	Known	Known	None	0.25	None	None	None	None
m54284U_191111_172039/94371862/ccs	PB_GM12878_R2	hg38_SIRV	chr22	32412246	32387598	-	12	2002	55211	197210	ENSG00000100220.11	ENST00000216038.5	RTCB	RTCB-201	Known	Known	None	0.20000000298023224	None	None	None	None
m54284U_191111_172039/155518865/ccs	PB_GM12878_R2	hg38_SIRV	chr2	47176501	47160189	-	6	1095	6085	21296	ENSG00000143933.16	ENST00000272298.11	CALM2	CALM2-201	Known	Known	None	0.6499999761581421	None	None	None	None
m54284U_191110_105540/17631332/ccs	PB_GM12878_R1	hg38_SIRV	chr4	88523772	88521008	-	2	1297	13645	50285	ENSG00000145337.4	ENST00000273968.4	PYURF	PYURF-201	Known	Known	None	0.550000011920929	None	None	None	None
m54284U_191111_172039/5113616/ccs	PB_GM12878_R2	hg38_SIRV	chr5	78360624	78476801	+	9	2198	16013	57285	ENSG00000085365.17	ENST00000621999.4	SCAMP1	SCAMP1-207	Known	Known	None	0.699999988079071	None	None	None	None
m54284U_191110_105540/152503134/ccs	PB_GM12878_R1	hg38_SIRV	chr3	36993569	37050839	+	19	2436	9785	35417	ENSG00000076242.14	ENST00000231790.6	MLH1	MLH1-201	Known	Known	None	0.4000000059604645	None	None	None	None
m54284U_191110_105540/126289885/ccs	PB_GM12878_R1	hg38_SIRV	chr14	24242623	24240390	-	6	1381	38519	134069	ENSG00000092330.16	ENST00000399423.8	TINF2	TINF2-202	Known	Known	None	0.15000000596046448	None	None	None	None
m54284U_191111_172039/99353668/ccs	PB_GM12878_R2	hg38_SIRV	chr22	32412205	32387598	-	12	1961	55211	197210	ENSG00000100220.11	ENST00000216038.5	RTCB	RTCB-201	Known	Known	None	0.20000000298023224	None	None	None	None
m54284U_191111_172039/19202660/ccs	PB_GM12878_R2	hg38_SIRV	chr17	16439364	16442016	+	3	768	45594	160642	ENSG00000175061.17	ENST00000470491.6	LRRC75A-AS1	LRRC75A-AS1-202	Known	Known	None	0.3499999940395355	None	None	None	None
d99d505d-32d0-494b-a866-ce7cf2d352dc	ONT_GM12878_R1	hg38_SIRV	chr19	2269716	2273245	+	5	784	49357	304615	ENSG00000104904.12	ENCODEHT000304615	OAZ1	ENCODEHT000304615	Known	NIC	None	0.15000000596046448	None	None	None	None
m54284U_191111_172039/83887633/ccs	PB_GM12878_R2	hg38_SIRV	chr16	28846298	28842795	-	10	1577	43440	151946	ENSG00000178952.10	ENST00000313511.7	TUFM	TUFM-201	Known	Known	None	0.15000000596046448	None	None	None	None
m54284U_191111_172039/35129774/ccs	PB_GM12878_R2	hg38_SIRV	chr7	40025086	40024685	-	1	402	75787	311928	ENCODEHG000075787	ENCODEHT000311928	ENCODEHG000075787	ENCODEHT000311928	Antisense	Antisense	None	0.75	None	None	None	None
m54284U_191110_105540/109446048/ccs	PB_GM12878_R1	hg38_SIRV	chr15	64162993	64155819	-	5	862	41507	143997	ENSG00000166794.4	ENST00000300026.3	PPIB	PPIB-201	Known	Known	None	0.20000000298023224	None	None	None	None
m54284U_191111_172039/149095262/ccs	PB_GM12878_R2	hg38_SIRV	chr11	18394564	18407844	+	8	1659	31126	107186	ENSG00000134333.13	ENST00000422447.7	LDHA	LDHA-205	Known	Known	None	0.25	None	None	None	None
b9efcbbb-c62c-413b-8c42-f5e78f3f6c3d	ONT_GM12878_R2	hg38_SIRV	chr1	19312083	19303971	-	7	1293	623	2281	ENSG00000053371.12	ENST00000235835.7	AKR7A2	AKR7A2-201	Known	Known	None	0.25	None	None	None	None
m54284U_191110_105540/6227034/ccs	PB_GM12878_R1	hg38_SIRV	chr14	24242949	24241553	-	1	1397	38519	311929	ENSG00000092330.16	ENCODEHT000311929	TINF2	ENCODEHT000311929	Known	Genomic	None	0.10000000149011612	None	None	None	None
m54284U_191110_105540/18024514/ccs	PB_GM12878_R1	hg38_SIRV	chr4	88523750	88521008	-	2	1275	13645	50285	ENSG00000145337.4	ENST00000273968.4	PYURF	PYURF-201	Known	Known	None	0.550000011920929	None	None	None	None
m54284U_191111_172039/77858585/ccs	PB_GM12878_R2	hg38_SIRV	chr3	36993569	37050843	+	19	2440	9785	35417	ENSG00000076242.14	ENST00000231790.6	MLH1	MLH1-201	Known	Known	None	0.30000001192092896	None	None	None	None
m54284U_191111_172039/105253288/ccs	PB_GM12878_R2	hg38_SIRV	chr22	32412240	32387598	-	12	1996	55211	197210	ENSG00000100220.11	ENST00000216038.5	RTCB	RTCB-201	Known	Known	None	0.20000000298023224	None	None	None	None
m54284U_191111_172039/39585820/ccs	PB_GM12878_R2	hg38_SIRV	chr5	78360624	78476485	+	9	1882	16013	57285	ENSG00000085365.17	ENST00000621999.4	SCAMP1	SCAMP1-207	Known	Known	None	0.4000000059604645	None	None	None	None
m54284U_191111_172039/155584784/ccs	PB_GM12878_R2	hg38_SIRV	chr2	47176509	47160189	-	6	1103	6085	21296	ENSG00000143933.16	ENST00000272298.11	CALM2	CALM2-201	Known	Known	None	0.6499999761581421	None	None	None	None
6fe7702d-4925-4510-ba41-3901bd4a7256	ONT_GM12878_R2	hg38_SIRV	chr19	2269716	2273230	+	5	762	49357	304615	ENSG00000104904.12	ENCODEHT000304615	OAZ1	ENCODEHT000304615	Known	NIC	None	0.20000000298023224	None	None	None	None
m54284U_191111_172039/87294807/ccs	PB_GM12878_R2	hg38_SIRV	chr16	28846300	28842795	-	10	1579	43440	151946	ENSG00000178952.10	ENST00000313511.7	TUFM	TUFM-201	Known	Known	None	0.15000000596046448	None	None	None	None
b8b16af5-67ea-426e-8a02-96d05295bcf5	ONT_GM12878_R1	hg38_SIRV	chr17	16439364	16442012	+	2	1529	45594	306141	ENSG00000175061.17	ENCODEHT000306141	LRRC75A-AS1	ENCODEHT000306141	Known	ISM	Suffix	0.30000001192092896	None	None	None	None
m54284U_191110_105540/113576280/ccs	PB_GM12878_R1	hg38_SIRV	chr15	64163019	64155819	-	5	888	41507	143997	ENSG00000166794.4	ENST00000300026.3	PPIB	PPIB-201	Known	Known	None	0.20000000298023224	None	None	None	None
m54284U_191111_172039/165086910/ccs	PB_GM12878_R2	hg38_SIRV	chr14	24242760	24243376	+	1	617	75788	311930	ENCODEHG000075788	ENCODEHT000311930	ENCODEHG000075788	ENCODEHT000311930	Intergenic	Intergenic	None	0.949999988079071	None	None	None	None
m54284U_191111_172039/149095453/ccs	PB_GM12878_R2	hg38_SIRV	chr11	18394564	18407846	+	8	1661	31126	107186	ENSG00000134333.13	ENST00000422447.7	LDHA	LDHA-205	Known	Known	None	0.25	None	None	None	None
m54284U_191111_172039/116589309/ccs	PB_GM12878_R2	hg38_SIRV	chr3	36993569	37050838	+	19	2435	9785	35417	ENSG00000076242.14	ENST00000231790.6	MLH1	MLH1-201	Known	Known	None	0.4000000059604645	None	None	None	None
m54284U_191111_172039/108071381/ccs	PB_GM12878_R2	hg38_SIRV	chr22	32412240	32387598	-	12	1996	55211	197210	ENSG00000100220.11	ENST00000216038.5	RTCB	RTCB-201	Known	Known	None	0.20000000298023224	None	None	None	None
m54284U_191110_105540/18088468/ccs	PB_GM12878_R1	hg38_SIRV	chr4	88523785	88521008	-	2	1310	13645	50285	ENSG00000145337.4	ENST00000273968.4	PYURF	PYURF-201	Known	Known	None	0.550000011920929	None	None	None	None
453cf85d-82e7-4587-977b-cabee2b55812	ONT_GM12878_R2	hg38_SIRV	chr1	19312068	19303971	-	7	1281	623	2281	ENSG00000053371.12	ENST00000235835.7	AKR7A2	AKR7A2-201	Known	Known	None	0.25	None	None	None	None
m54284U_191110_105540/104860326/ccs	PB_GM12878_R1	hg38_SIRV	chr7	40045999	40095530	+	9	2573	21356	311931	ENSG00000065883.15	ENCODEHT000311931	CDK13	ENCODEHT000311931	Known	ISM	Suffix	0.44999998807907104	None	None	None	None
m54284U_191111_172039/67701149/ccs	PB_GM12878_R2	hg38_SIRV	chr5	78360624	78476798	+	9	2195	16013	57285	ENSG00000085365.17	ENST00000621999.4	SCAMP1	SCAMP1-207	Known	Known	None	0.699999988079071	None	None	None	None
4bf19a25-681a-427c-ade4-d5e5d64f5a53	ONT_GM12878_R2	hg38_SIRV	chr19	2269717	2273233	+	5	764	49357	304615	ENSG00000104904.12	ENCODEHT000304615	OAZ1	ENCODEHT000304615	Known	NIC	None	0.25	None	None	None	None
m54284U_191111_172039/91228425/ccs	PB_GM12878_R2	hg38_SIRV	chr16	28846336	28842795	-	10	1615	43440	151946	ENSG00000178952.10	ENST00000313511.7	TUFM	TUFM-201	Known	Known	None	0.15000000596046448	None	None	None	None
m54284U_191110_105540/113576622/ccs	PB_GM12878_R1	hg38_SIRV	chr15	64162994	64155819	-	5	863	41507	143997	ENSG00000166794.4	ENST00000300026.3	PPIB	PPIB-201	Known	Known	None	0.20000000298023224	None	None	None	None
m54284U_191111_172039/155976351/ccs	PB_GM12878_R2	hg38_SIRV	chr2	47176511	47160189	-	6	1105	6085	21296	ENSG00000143933.16	ENST00000272298.11	CALM2	CALM2-201	Known	Known	None	0.6499999761581421	None	None	None	None
m54284U_191111_172039/149096150/ccs	PB_GM12878_R2	hg38_SIRV	chr11	18394564	18407845	+	7	2339	31126	293262	ENSG00000134333.13	ENCODEHT000293262	LDHA	ENCODEHT000293262	Known	NIC	None	0.25	None	None	None	None
m54284U_191111_172039/97976936/ccs	PB_GM12878_R2	hg38_SIRV	chr14	24244090	24243308	-	1	783	75789	311932	ENCODEHG000075789	ENCODEHT000311932	ENCODEHG000075789	ENCODEHT000311932	Antisense	Antisense	None	0.20000000298023224	None	None	None	None
fc3c0910-3588-493d-99f1-c2e83b2f9c65	ONT_GM12878_R2	hg38_SIRV	chr17	16439365	16442013	+	4	814	45594	306022	ENSG00000175061.17	ENCODEHT000306022	LRRC75A-AS1	ENCODEHT000306022	Known	ISM	Suffix	0.30000001192092896	None	None	None	None
m54284U_191111_172039/115083413/ccs	PB_GM12878_R2	hg38_SIRV	chr22	32412245	32387598	-	12	2001	55211	197210	ENSG00000100220.11	ENST00000216038.5	RTCB	RTCB-201	Known	Known	None	0.20000000298023224	None	None	None	None
m54284U_191111_172039/119277209/ccs	PB_GM12878_R2	hg38_SIRV	chr3	36993569	37050839	+	19	2658	9785	35429	ENSG00000076242.14	ENST00000435176.5	MLH1	MLH1-206	Known	Known	None	0.4000000059604645	None	None	None	None
m54284U_191110_105540/1248040/ccs	PB_GM12878_R1	hg38_SIRV	chr19	2269718	2273239	+	5	769	49357	304615	ENSG00000104904.12	ENCODEHT000304615	OAZ1	ENCODEHT000304615	Known	NIC	None	0.20000000298023224	None	None	None	None
m54284U_191110_105540/18219260/ccs	PB_GM12878_R1	hg38_SIRV	chr4	88523748	88521008	-	2	1273	13645	50285	ENSG00000145337.4	ENST00000273968.4	PYURF	PYURF-201	Known	Known	None	0.550000011920929	None	None	None	None
93d95469-e427-473f-9ff9-90de5aa41ced	ONT_GM12878_R2	hg38_SIRV	chr1	19312070	19303971	-	7	1288	623	2281	ENSG00000053371.12	ENST00000235835.7	AKR7A2	AKR7A2-201	Known	Known	None	0.25	None	None	None	None
acfb2fb1-c9d5-443a-b082-c073354da890	ONT_GM12878_R2	hg38_SIRV	chr7	40047819	40095527	+	8	2365	21356	311933	ENSG00000065883.15	ENCODEHT000311933	CDK13	ENCODEHT000311933	Known	ISM	Suffix	0.30000001192092896	None	None	None	None
m54284U_191111_172039/121962760/ccs	PB_GM12878_R2	hg38_SIRV	chr5	78360675	78476826	+	8	2093	16013	311812	ENSG00000085365.17	ENCODEHT000311812	SCAMP1	ENCODEHT000311812	Known	NIC	None	0.699999988079071	None	None	None	None
m54284U_191111_172039/165021097/ccs	PB_GM12878_R2	hg38_SIRV	chr14	24243934	24243386	-	1	614	75789	311932	ENCODEHG000075789	ENCODEHT000311932	ENCODEHG000075789	ENCODEHT000311932	Antisense	Antisense	None	0.15000000596046448	None	None	None	None
m54284U_191111_172039/116588575/ccs	PB_GM12878_R2	hg38_SIRV	chr22	32412248	32387598	-	12	2004	55211	197210	ENSG00000100220.11	ENST00000216038.5	RTCB	RTCB-201	Known	Known	None	0.20000000298023224	None	None	None	None
m54284U_191111_172039/116722387/ccs	PB_GM12878_R2	hg38_SIRV	chr16	28846336	28842795	-	10	1615	43440	151946	ENSG00000178952.10	ENST00000313511.7	TUFM	TUFM-201	Known	Known	None	0.15000000596046448	None	None	None	None
m54284U_191110_105540/120522418/ccs	PB_GM12878_R1	hg38_SIRV	chr15	64162994	64155819	-	5	863	41507	143997	ENSG00000166794.4	ENST00000300026.3	PPIB	PPIB-201	Known	Known	None	0.20000000298023224	None	None	None	None
m54284U_191111_172039/27330556/ccs	PB_GM12878_R2	hg38_SIRV	chr17	16439366	16442016	+	5	999	45594	160644	ENSG00000175061.17	ENST00000481027.5	LRRC75A-AS1	LRRC75A-AS1-209	Known	Known	None	0.3499999940395355	None	None	None	None
m54284U_191111_172039/121570865/ccs	PB_GM12878_R2	hg38_SIRV	chr3	36993569	37050839	+	19	2436	9785	35417	ENSG00000076242.14	ENST00000231790.6	MLH1	MLH1-201	Known	Known	None	0.4000000059604645	None	None	None	None
m54284U_191111_172039/149096268/ccs	PB_GM12878_R2	hg38_SIRV	chr11	18394564	18407844	+	8	1659	31126	107186	ENSG00000134333.13	ENST00000422447.7	LDHA	LDHA-205	Known	Known	None	0.25	None	None	None	None
m54284U_191111_172039/155978193/ccs	PB_GM12878_R2	hg38_SIRV	chr2	47176509	47160189	-	6	1103	6085	21296	ENSG00000143933.16	ENST00000272298.11	CALM2	CALM2-201	Known	Known	None	0.6499999761581421	None	None	None	None
m54284U_191111_172039/119604942/ccs	PB_GM12878_R2	hg38_SIRV	chr22	32412225	32387598	-	12	1981	55211	197210	ENSG00000100220.11	ENST00000216038.5	RTCB	RTCB-201	Known	Known	None	0.20000000298023224	None	None	None	None
0d9bd75c-7127-4d0d-bd97-971522dcf247	ONT_GM12878_R1	hg38_SIRV	chr19	2269718	2273331	+	5	861	49357	304615	ENSG00000104904.12	ENCODEHT000304615	OAZ1	ENCODEHT000304615	Known	NIC	None	0.25	None	None	None	None
m54284U_191110_105540/120260538/ccs	PB_GM12878_R1	hg38_SIRV	chr14	24247629	24246647	-	1	983	75790	311934	ENCODEHG000075790	ENCODEHT000311934	ENCODEHG000075790	ENCODEHT000311934	Intergenic	Intergenic	None	0.949999988079071	None	None	None	None
m54284U_191110_105540/18549393/ccs	PB_GM12878_R1	hg38_SIRV	chr4	88523757	88521008	-	2	1282	13645	50285	ENSG00000145337.4	ENST00000273968.4	PYURF	PYURF-201	Known	Known	None	0.550000011920929	None	None	None	None
m54284U_191111_172039/120324394/ccs	PB_GM12878_R2	hg38_SIRV	chr16	28846301	28842795	-	10	1580	43440	151946	ENSG00000178952.10	ENST00000313511.7	TUFM	TUFM-201	Known	Known	None	0.15000000596046448	None	None	None	None
m54284U_191111_172039/165349831/ccs	PB_GM12878_R2	hg38_SIRV	chr5	78360624	78476798	+	9	2195	16013	57285	ENSG00000085365.17	ENST00000621999.4	SCAMP1	SCAMP1-207	Known	Known	None	0.699999988079071	None	None	None	None
c85ae131-4de6-47c4-a053-431220c8b50d	ONT_GM12878_R2	hg38_SIRV	chr1	19306181	19303969	-	2	547	623	311727	ENSG00000053371.12	ENCODEHT000311727	AKR7A2	ENCODEHT000311727	Known	ISM	Suffix	0.25	None	None	None	None
m54284U_191110_105540/129630865/ccs	PB_GM12878_R1	hg38_SIRV	chr15	64162986	64155819	-	5	855	41507	143997	ENSG00000166794.4	ENST00000300026.3	PPIB	PPIB-201	Known	Known	None	0.20000000298023224	None	None	None	None
m54284U_191111_172039/146932272/ccs	PB_GM12878_R2	hg38_SIRV	chr7	40054405	40052228	-	1	2178	75791	311935	ENCODEHG000075791	ENCODEHT000311935	ENCODEHG000075791	ENCODEHT000311935	Antisense	Antisense	None	0.25	None	None	None	None
m54284U_191110_105540/22415237/ccs	PB_GM12878_R1	hg38_SIRV	chr5	78360625	78475997	+	10	1511	16013	311936	ENSG00000085365.17	ENCODEHT000311936	SCAMP1	ENCODEHT000311936	Known	NNC	None	0.25	None	None	None	None
d79700af-7e7e-4121-8f49-e5edd9f60fa3	ONT_GM12878_R1	hg38_SIRV	chr17	16439367	16442010	+	4	798	45594	306022	ENSG00000175061.17	ENCODEHT000306022	LRRC75A-AS1	ENCODEHT000306022	Known	ISM	Suffix	0.3499999940395355	None	None	None	None
m54284U_191111_172039/28969167/ccs	PB_GM12878_R2	hg38_SIRV	chr3	36993571	37050839	+	19	2441	9785	35417	ENSG00000076242.14	ENST00000231790.6	MLH1	MLH1-201	Known	Known	None	0.4000000059604645	None	None	None	None
m54284U_191111_172039/121831438/ccs	PB_GM12878_R2	hg38_SIRV	chr22	32412238	32387598	-	12	1994	55211	197210	ENSG00000100220.11	ENST00000216038.5	RTCB	RTCB-201	Known	Known	None	0.20000000298023224	None	None	None	None
m54284U_191111_172039/149096466/ccs	PB_GM12878_R2	hg38_SIRV	chr11	18394564	18407844	+	8	1659	31126	107186	ENSG00000134333.13	ENST00000422447.7	LDHA	LDHA-205	Known	Known	None	0.25	None	None	None	None
4a28c3f0-014c-4d60-ae55-a3023956f6a5	ONT_GM12878_R1	hg38_SIRV	chr19	2269718	2273239	+	5	769	49357	304615	ENSG00000104904.12	ENCODEHT000304615	OAZ1	ENCODEHT000304615	Known	NIC	None	0.20000000298023224	None	None	None	None
m54284U_191111_172039/135398350/ccs	PB_GM12878_R2	hg38_SIRV	chr16	28846324	28842795	-	10	1603	43440	151946	ENSG00000178952.10	ENST00000313511.7	TUFM	TUFM-201	Known	Known	None	0.15000000596046448	None	None	None	None
m54284U_191111_172039/156041381/ccs	PB_GM12878_R2	hg38_SIRV	chr2	47176509	47160189	-	6	1103	6085	21296	ENSG00000143933.16	ENST00000272298.11	CALM2	CALM2-201	Known	Known	None	0.6499999761581421	None	None	None	None
m54284U_191111_172039/128844903/ccs	PB_GM12878_R2	hg38_SIRV	chr22	32412216	32387598	-	12	1972	55211	197210	ENSG00000100220.11	ENST00000216038.5	RTCB	RTCB-201	Known	Known	None	0.20000000298023224	None	None	None	None
m54284U_191110_105540/20187160/ccs	PB_GM12878_R1	hg38_SIRV	chr4	88523763	88521008	-	2	1288	13645	50285	ENSG00000145337.4	ENST00000273968.4	PYURF	PYURF-201	Known	Known	None	0.550000011920929	None	None	None	None
m54284U_191110_105540/133367682/ccs	PB_GM12878_R1	hg38_SIRV	chr15	64163006	64155819	-	5	875	41507	143997	ENSG00000166794.4	ENST00000300026.3	PPIB	PPIB-201	Known	Known	None	0.20000000298023224	None	None	None	None
m54284U_191110_105540/130483611/ccs	PB_GM12878_R1	hg38_SIRV	chr14	24260683	24249116	-	12	2106	38520	311937	ENSG00000092295.11	ENCODEHT000311937	TGM1	ENCODEHT000311937	Known	ISM	Suffix	0.15000000596046448	None	None	None	None
d5c29895-229f-4f8d-a1e8-c71ea50acfe5	ONT_GM12878_R2	hg38_SIRV	chr1	19307059	19303976	-	3	605	623	311673	ENSG00000053371.12	ENCODEHT000311673	AKR7A2	ENCODEHT000311673	Known	ISM	Suffix	0.25	None	None	None	None
a30a0fa8-3d6a-4be2-ac6f-99af13389190	ONT_GM12878_R1	hg38_SIRV	chr19	2269718	2273240	+	5	770	49357	304615	ENSG00000104904.12	ENCODEHT000304615	OAZ1	ENCODEHT000304615	Known	NIC	None	0.20000000298023224	None	None	None	None
m54284U_191111_172039/148046989/ccs	PB_GM12878_R2	hg38_SIRV	chr3	36993601	37050844	+	18	2269	9785	310892	ENSG00000076242.14	ENCODEHT000310892	MLH1	ENCODEHT000310892	Known	NIC	None	0.4000000059604645	None	None	None	None
52c6f524-aa22-46f6-9f40-37505421beaf	ONT_GM12878_R2	hg38_SIRV	chr17	16439370	16442013	+	4	826	45594	306022	ENSG00000175061.17	ENCODEHT000306022	LRRC75A-AS1	ENCODEHT000306022	Known	ISM	Suffix	0.30000001192092896	None	None	None	None
m54284U_191111_172039/149161844/ccs	PB_GM12878_R2	hg38_SIRV	chr11	18394564	18407846	+	8	1661	31126	107186	ENSG00000134333.13	ENST00000422447.7	LDHA	LDHA-205	Known	Known	None	0.25	None	None	None	None
m54284U_191110_105540/105973576/ccs	PB_GM12878_R1	hg38_SIRV	chr5	78360625	78476801	+	9	2197	16013	57285	ENSG00000085365.17	ENST00000621999.4	SCAMP1	SCAMP1-207	Known	Known	None	0.699999988079071	None	None	None	None
m54284U_191111_172039/131401157/ccs	PB_GM12878_R2	hg38_SIRV	chr22	32412253	32387598	-	12	2009	55211	197210	ENSG00000100220.11	ENST00000216038.5	RTCB	RTCB-201	Known	Known	None	0.20000000298023224	None	None	None	None
m54284U_191110_105540/137626666/ccs	PB_GM12878_R1	hg38_SIRV	chr7	40062824	40095546	+	7	2327	21356	75088	ENSG00000065883.15	ENST00000644561.1	CDK13	CDK13-216	Known	Known	None	0.6499999761581421	None	None	None	None
m54284U_191111_172039/138870789/ccs	PB_GM12878_R2	hg38_SIRV	chr16	28846342	28842795	-	10	1621	43440	151946	ENSG00000178952.10	ENST00000313511.7	TUFM	TUFM-201	Known	Known	None	0.15000000596046448	None	None	None	None
d734d378-d60e-4ba8-b5d6-8ad7750b7382	ONT_GM12878_R1	hg38_SIRV	chr19	2269718	2273289	+	5	819	49357	304615	ENSG00000104904.12	ENCODEHT000304615	OAZ1	ENCODEHT000304615	Known	NIC	None	0.30000001192092896	None	None	None	None
m54284U_191110_105540/20644170/ccs	PB_GM12878_R1	hg38_SIRV	chr4	88523760	88521008	-	2	1285	13645	50285	ENSG00000145337.4	ENST00000273968.4	PYURF	PYURF-201	Known	Known	None	0.550000011920929	None	None	None	None
m54284U_191110_105540/135137830/ccs	PB_GM12878_R1	hg38_SIRV	chr15	64163005	64155819	-	5	874	41507	143997	ENSG00000166794.4	ENST00000300026.3	PPIB	PPIB-201	Known	Known	None	0.20000000298023224	None	None	None	None
b3493aa4-a783-4a5f-819a-cae7f15df927	ONT_GM12878_R2	hg38_SIRV	chr3	36993581	37050784	+	19	2376	9785	311119	ENSG00000076242.14	ENCODEHT000311119	MLH1	ENCODEHT000311119	Known	NNC	None	0.25	None	None	None	None
m54284U_191111_172039/156371595/ccs	PB_GM12878_R2	hg38_SIRV	chr2	47176509	47160189	-	6	1103	6085	21296	ENSG00000143933.16	ENST00000272298.11	CALM2	CALM2-201	Known	Known	None	0.6499999761581421	None	None	None	None
m54284U_191111_172039/132974295/ccs	PB_GM12878_R2	hg38_SIRV	chr22	32412230	32387598	-	12	1986	55211	197210	ENSG00000100220.11	ENST00000216038.5	RTCB	RTCB-201	Known	Known	None	0.20000000298023224	None	None	None	None
m54284U_191110_105540/132319992/ccs	PB_GM12878_R1	hg38_SIRV	chr14	24254824	24249116	-	3	702	38520	311938	ENSG00000092295.11	ENCODEHT000311938	TGM1	ENCODEHT000311938	Known	ISM	Suffix	0.15000000596046448	None	None	None	None
m54284U_191111_172039/149293562/ccs	PB_GM12878_R2	hg38_SIRV	chr11	18394564	18407846	+	8	1661	31126	107186	ENSG00000134333.13	ENST00000422447.7	LDHA	LDHA-205	Known	Known	None	0.25	None	None	None	None
m54284U_191110_105540/130353937/ccs	PB_GM12878_R1	hg38_SIRV	chr5	78360625	78476485	+	9	1881	16013	57285	ENSG00000085365.17	ENST00000621999.4	SCAMP1	SCAMP1-207	Known	Known	None	0.4000000059604645	None	None	None	None
m54284U_191111_172039/98435670/ccs	PB_GM12878_R2	hg38_SIRV	chr17	16439379	16442012	+	4	810	45594	306022	ENSG00000175061.17	ENCODEHT000306022	LRRC75A-AS1	ENCODEHT000306022	Known	ISM	Suffix	0.3499999940395355	None	None	None	None
m54284U_191111_172039/141953667/ccs	PB_GM12878_R2	hg38_SIRV	chr16	28846336	28842795	-	10	1615	43440	151946	ENSG00000178952.10	ENST00000313511.7	TUFM	TUFM-201	Known	Known	None	0.15000000596046448	None	None	None	None
8c6b7c80-27aa-4d30-bbfa-dba6121af18b	ONT_GM12878_R1	hg38_SIRV	chr7	40062862	40095540	+	7	2283	21356	75088	ENSG00000065883.15	ENST00000644561.1	CDK13	CDK13-216	Known	Known	None	0.6000000238418579	None	None	None	None
c1aadcc7-0d80-4df9-a94b-7fd88c9c03f5	ONT_GM12878_R1	hg38_SIRV	chr19	2269718	2273239	+	5	769	49357	304615	ENSG00000104904.12	ENCODEHT000304615	OAZ1	ENCODEHT000304615	Known	NIC	None	0.20000000298023224	None	None	None	None
45c75c4d-d35c-43fd-bb42-c85f4b1c7d83	ONT_GM12878_R2	hg38_SIRV	chr1	19311885	19303971	-	7	1095	623	2281	ENSG00000053371.12	ENST00000235835.7	AKR7A2	AKR7A2-201	Known	Known	None	0.25	None	None	None	None
m54284U_191111_172039/133103878/ccs	PB_GM12878_R2	hg38_SIRV	chr22	32412240	32387598	-	12	1993	55211	309720	ENSG00000100220.11	ENCODEHT000309720	RTCB	ENCODEHT000309720	Known	NNC	None	0.20000000298023224	None	None	None	None
85bfe993-562a-4af8-8144-a6c5f34b581e	ONT_GM12878_R2	hg38_SIRV	chr3	36993572	37050835	+	19	2429	9785	35417	ENSG00000076242.14	ENST00000231790.6	MLH1	MLH1-201	Known	Known	None	0.30000001192092896	None	None	None	None
m54284U_191110_105540/135266672/ccs	PB_GM12878_R1	hg38_SIRV	chr15	64163010	64155819	-	5	879	41507	143997	ENSG00000166794.4	ENST00000300026.3	PPIB	PPIB-201	Known	Known	None	0.20000000298023224	None	None	None	None
m54284U_191110_105540/20974417/ccs	PB_GM12878_R1	hg38_SIRV	chr4	88523776	88521008	-	2	1301	13645	50285	ENSG00000145337.4	ENST00000273968.4	PYURF	PYURF-201	Known	Known	None	0.550000011920929	None	None	None	None
m54284U_191111_172039/149356669/ccs	PB_GM12878_R2	hg38_SIRV	chr11	18394564	18407846	+	8	1661	31126	107186	ENSG00000134333.13	ENST00000422447.7	LDHA	LDHA-205	Known	Known	None	0.25	None	None	None	None
m54284U_191110_105540/149881786/ccs	PB_GM12878_R1	hg38_SIRV	chr14	24261862	24249118	-	13	2286	38520	311939	ENSG00000092295.11	ENCODEHT000311939	TGM1	ENCODEHT000311939	Known	ISM	Suffix	0.15000000596046448	None	None	None	None
m54284U_191111_172039/76679430/ccs	PB_GM12878_R2	hg38_SIRV	chr5	78360704	78476829	+	9	2193	16013	311799	ENSG00000085365.17	ENCODEHT000311799	SCAMP1	ENCODEHT000311799	Known	NNC	None	0.699999988079071	None	None	None	None
m54284U_191111_172039/143392898/ccs	PB_GM12878_R2	hg38_SIRV	chr22	32412236	32387598	-	12	1992	55211	197210	ENSG00000100220.11	ENST00000216038.5	RTCB	RTCB-201	Known	Known	None	0.20000000298023224	None	None	None	None
m54284U_191111_172039/156565574/ccs	PB_GM12878_R2	hg38_SIRV	chr2	47176511	47160189	-	6	1105	6085	21296	ENSG00000143933.16	ENST00000272298.11	CALM2	CALM2-201	Known	Known	None	0.6499999761581421	None	None	None	None
m54284U_191111_172039/165677792/ccs	PB_GM12878_R2	hg38_SIRV	chr16	28846316	28842795	-	10	1595	43440	151946	ENSG00000178952.10	ENST00000313511.7	TUFM	TUFM-201	Known	Known	None	0.15000000596046448	None	None	None	None
m54284U_191111_172039/125633298/ccs	PB_GM12878_R2	hg38_SIRV	chr7	40067109	40064810	-	1	2300	75792	311940	ENCODEHG000075792	ENCODEHT000311940	ENCODEHG000075792	ENCODEHT000311940	Antisense	Antisense	None	0.8500000238418579	None	None	None	None
c01006e1-ba21-45df-a81c-d6472d52ecbb	ONT_GM12878_R1	hg38_SIRV	chr19	2269718	2273288	+	5	818	49357	304615	ENSG00000104904.12	ENCODEHT000304615	OAZ1	ENCODEHT000304615	Known	NIC	None	0.30000001192092896	None	None	None	None
m54284U_191111_172039/101845209/ccs	PB_GM12878_R2	hg38_SIRV	chr3	36993574	37050844	+	19	2436	9785	35417	ENSG00000076242.14	ENST00000231790.6	MLH1	MLH1-201	Known	Known	None	0.30000001192092896	None	None	None	None
f330ad29-626f-4952-a11f-25258ef036c2	ONT_GM12878_R2	hg38_SIRV	chr17	16439380	16442012	+	4	802	45594	306022	ENSG00000175061.17	ENCODEHT000306022	LRRC75A-AS1	ENCODEHT000306022	Known	ISM	Suffix	0.3499999940395355	None	None	None	None
m54284U_191110_105540/147982758/ccs	PB_GM12878_R1	hg38_SIRV	chr15	64162983	64155819	-	5	842	41507	143997	ENSG00000166794.4	ENST00000300026.3	PPIB	PPIB-201	Known	Known	None	0.20000000298023224	None	None	None	None
m54284U_191110_105540/21496664/ccs	PB_GM12878_R1	hg38_SIRV	chr4	88523703	88521008	-	2	1228	13645	50285	ENSG00000145337.4	ENST00000273968.4	PYURF	PYURF-201	Known	Known	None	0.550000011920929	None	None	None	None
m54284U_191111_172039/147522750/ccs	PB_GM12878_R2	hg38_SIRV	chr22	32412234	32387599	-	12	1991	55211	310418	ENSG00000100220.11	ENCODEHT000310418	RTCB	ENCODEHT000310418	Known	NNC	None	0.20000000298023224	None	None	None	None
m54284U_191110_105540/2688108/ccs	PB_GM12878_R1	hg38_SIRV	chr1	19312115	19303972	-	7	1324	623	2281	ENSG00000053371.12	ENST00000235835.7	AKR7A2	AKR7A2-201	Known	Known	None	0.25	None	None	None	None
m54284U_191111_172039/149359238/ccs	PB_GM12878_R2	hg38_SIRV	chr11	18394564	18407839	+	8	1654	31126	107186	ENSG00000134333.13	ENST00000422447.7	LDHA	LDHA-205	Known	Known	None	0.30000001192092896	None	None	None	None
m54284U_191111_172039/76745326/ccs	PB_GM12878_R2	hg38_SIRV	chr5	78360625	78476801	+	9	2197	16013	57285	ENSG00000085365.17	ENST00000621999.4	SCAMP1	SCAMP1-207	Known	Known	None	0.699999988079071	None	None	None	None
m54284U_191111_172039/72943705/ccs	PB_GM12878_R2	hg38_SIRV	chr7	40065903	40064992	-	1	761	75792	311940	ENCODEHG000075792	ENCODEHT000311940	ENCODEHG000075792	ENCODEHT000311940	Antisense	Antisense	None	1.0	None	None	None	None
m54284U_191110_105540/150800837/ccs	PB_GM12878_R1	hg38_SIRV	chr14	24266545	24265486	-	1	1060	38521	311941	ENSG00000100949.14	ENCODEHT000311941	RABGGTA	ENCODEHT000311941	Known	Genomic	None	0.6000000238418579	None	None	None	None
9aac33fb-d7fa-4cfb-b58d-c6abf242a9cc	ONT_GM12878_R2	hg38_SIRV	chr19	2269718	2273230	+	5	754	49357	304615	ENSG00000104904.12	ENCODEHT000304615	OAZ1	ENCODEHT000304615	Known	NIC	None	0.20000000298023224	None	None	None	None
m54284U_191110_105540/49742099/ccs	PB_GM12878_R1	hg38_SIRV	chr3	36993612	37050843	+	18	2322	9785	310933	ENSG00000076242.14	ENCODEHT000310933	MLH1	ENCODEHT000310933	Known	NIC	None	0.4000000059604645	None	None	None	None
b3b6e71f-48b8-4021-b06b-018b86c5fece	ONT_GM12878_R1	hg38_SIRV	chr16	28846310	28842795	-	10	1580	43440	151946	ENSG00000178952.10	ENST00000313511.7	TUFM	TUFM-201	Known	Known	None	0.15000000596046448	None	None	None	None
m54284U_191111_172039/158859969/ccs	PB_GM12878_R2	hg38_SIRV	chr7	40067098	40064992	-	1	1956	75792	311940	ENCODEHG000075792	ENCODEHT000311940	ENCODEHG000075792	ENCODEHT000311940	Antisense	Antisense	None	1.0	None	None	None	None
m54284U_191110_105540/151520715/ccs	PB_GM12878_R1	hg38_SIRV	chr15	64162993	64155819	-	5	862	41507	143997	ENSG00000166794.4	ENST00000300026.3	PPIB	PPIB-201	Known	Known	None	0.20000000298023224	None	None	None	None
2df5fbea-180f-4475-a8bd-408ba96348db	ONT_GM12878_R2	hg38_SIRV	chr17	16439383	16442014	+	4	808	45594	306022	ENSG00000175061.17	ENCODEHT000306022	LRRC75A-AS1	ENCODEHT000306022	Known	ISM	Suffix	0.25	None	None	None	None
m54284U_191111_172039/151717814/ccs	PB_GM12878_R2	hg38_SIRV	chr22	32412246	32387598	-	12	2002	55211	197210	ENSG00000100220.11	ENST00000216038.5	RTCB	RTCB-201	Known	Known	None	0.20000000298023224	None	None	None	None
m54284U_191111_172039/156764673/ccs	PB_GM12878_R2	hg38_SIRV	chr2	47176511	47160189	-	6	1105	6085	21296	ENSG00000143933.16	ENST00000272298.11	CALM2	CALM2-201	Known	Known	None	0.6499999761581421	None	None	None	None
m54284U_191111_172039/149422341/ccs	PB_GM12878_R2	hg38_SIRV	chr11	18394564	18407844	+	8	1659	31126	107186	ENSG00000134333.13	ENST00000422447.7	LDHA	LDHA-205	Known	Known	None	0.25	None	None	None	None
m54284U_191110_105540/21562057/ccs	PB_GM12878_R1	hg38_SIRV	chr4	88523746	88521008	-	2	1271	13645	50285	ENSG00000145337.4	ENST00000273968.4	PYURF	PYURF-201	Known	Known	None	0.550000011920929	None	None	None	None
m54284U_191111_172039/90834221/ccs	PB_GM12878_R2	hg38_SIRV	chr14	24271540	24265517	-	17	1910	38521	134094	ENSG00000100949.14	ENST00000216840.10	RABGGTA	RABGGTA-201	Known	Known	None	0.30000001192092896	None	None	None	None
2e240c07-9f3a-4f38-a6d5-0e2788c9958e	ONT_GM12878_R2	hg38_SIRV	chr19	2269718	2273331	+	5	854	49357	304615	ENSG00000104904.12	ENCODEHT000304615	OAZ1	ENCODEHT000304615	Known	NIC	None	0.25	None	None	None	None
m54284U_191110_105540/18743474/ccs	PB_GM12878_R1	hg38_SIRV	chr1	19312109	19303972	-	7	1318	623	2281	ENSG00000053371.12	ENST00000235835.7	AKR7A2	AKR7A2-201	Known	Known	None	0.25	None	None	None	None
m54284U_191111_172039/103220656/ccs	PB_GM12878_R2	hg38_SIRV	chr5	78360625	78476801	+	9	2197	16013	57285	ENSG00000085365.17	ENST00000621999.4	SCAMP1	SCAMP1-207	Known	Known	None	0.699999988079071	None	None	None	None
m54284U_191111_172039/49285410/ccs	PB_GM12878_R2	hg38_SIRV	chr3	36993666	37049011	+	18	2189	9785	310836	ENSG00000076242.14	ENCODEHT000310836	MLH1	ENCODEHT000310836	Known	ISM	Prefix	0.30000001192092896	None	None	None	None
m54284U_191111_172039/157943159/ccs	PB_GM12878_R2	hg38_SIRV	chr22	32412239	32387598	-	12	1995	55211	197210	ENSG00000100220.11	ENST00000216038.5	RTCB	RTCB-201	Known	Known	None	0.20000000298023224	None	None	None	None
m54284U_191110_105540/170394397/ccs	PB_GM12878_R1	hg38_SIRV	chr15	64163009	64155819	-	5	878	41507	143997	ENSG00000166794.4	ENST00000300026.3	PPIB	PPIB-201	Known	Known	None	0.20000000298023224	None	None	None	None
478499f9-e06b-45fb-8012-cebbf9ccd4b9	ONT_GM12878_R1	hg38_SIRV	chr16	28846325	28842795	-	10	1610	43440	151946	ENSG00000178952.10	ENST00000313511.7	TUFM	TUFM-201	Known	Known	None	0.15000000596046448	None	None	None	None
e31e0019-5265-4514-8446-2d1d1633f14a	ONT_GM12878_R2	hg38_SIRV	chr7	40078546	40088258	+	2	439	21356	311942	ENSG00000065883.15	ENCODEHT000311942	CDK13	ENCODEHT000311942	Known	ISM	Prefix	0.4000000059604645	None	None	None	None
e895570e-ca72-4f8c-a065-2f4cecacd5a8	ONT_GM12878_R2	hg38_SIRV	chr14	24270948	24265534	-	15	1783	38521	311943	ENSG00000100949.14	ENCODEHT000311943	RABGGTA	ENCODEHT000311943	Known	ISM	Suffix	0.20000000298023224	None	None	None	None
693dac31-2a93-4a8e-a610-691ac3b7ed9b	ONT_GM12878_R2	hg38_SIRV	chr17	16439383	16442016	+	4	810	45594	306022	ENSG00000175061.17	ENCODEHT000306022	LRRC75A-AS1	ENCODEHT000306022	Known	ISM	Suffix	0.3499999940395355	None	None	None	None
m54284U_191111_172039/149423146/ccs	PB_GM12878_R2	hg38_SIRV	chr11	18394564	18407845	+	8	1660	31126	107186	ENSG00000134333.13	ENST00000422447.7	LDHA	LDHA-205	Known	Known	None	0.25	None	None	None	None
m54284U_191111_172039/160107130/ccs	PB_GM12878_R2	hg38_SIRV	chr22	32412244	32387598	-	12	2000	55211	197210	ENSG00000100220.11	ENST00000216038.5	RTCB	RTCB-201	Known	Known	None	0.20000000298023224	None	None	None	None
1f61aaa1-1dd5-4729-b57a-52d488ee735d	ONT_GM12878_R2	hg38_SIRV	chr19	2269718	2273478	+	5	1008	49357	304615	ENSG00000104904.12	ENCODEHT000304615	OAZ1	ENCODEHT000304615	Known	NIC	None	0.20000000298023224	None	None	None	None
m54284U_191111_172039/10551755/ccs	PB_GM12878_R2	hg38_SIRV	chr3	36993644	37047741	+	16	1908	9785	310841	ENSG00000076242.14	ENCODEHT000310841	MLH1	ENCODEHT000310841	Known	ISM	Prefix	0.05000000074505806	None	None	None	None
m54284U_191110_105540/22021346/ccs	PB_GM12878_R1	hg38_SIRV	chr4	88523812	88521008	-	2	1337	13645	50285	ENSG00000145337.4	ENST00000273968.4	PYURF	PYURF-201	Known	Known	None	0.550000011920929	None	None	None	None
m54284U_191110_105540/172624683/ccs	PB_GM12878_R1	hg38_SIRV	chr15	64162992	64155819	-	5	861	41507	143997	ENSG00000166794.4	ENST00000300026.3	PPIB	PPIB-201	Known	Known	None	0.20000000298023224	None	None	None	None
m54284U_191111_172039/157024734/ccs	PB_GM12878_R2	hg38_SIRV	chr2	47176509	47160189	-	6	1103	6085	21296	ENSG00000143933.16	ENST00000272298.11	CALM2	CALM2-201	Known	Known	None	0.6499999761581421	None	None	None	None
m54284U_191110_105540/113445551/ccs	PB_GM12878_R1	hg38_SIRV	chr5	78360626	78476793	+	9	2188	16013	57285	ENSG00000085365.17	ENST00000621999.4	SCAMP1	SCAMP1-207	Known	Known	None	0.6000000238418579	None	None	None	None
m54284U_191110_105540/52758350/ccs	PB_GM12878_R1	hg38_SIRV	chr1	19312078	19303972	-	7	1287	623	2281	ENSG00000053371.12	ENST00000235835.7	AKR7A2	AKR7A2-201	Known	Known	None	0.25	None	None	None	None
m54284U_191111_172039/162858329/ccs	PB_GM12878_R2	hg38_SIRV	chr22	32412265	32387598	-	12	2021	55211	197210	ENSG00000100220.11	ENST00000216038.5	RTCB	RTCB-201	Known	Known	None	0.20000000298023224	None	None	None	None
m54284U_191111_172039/168755954/ccs	PB_GM12878_R2	hg38_SIRV	chr14	24271541	24265537	-	17	1891	38521	134094	ENSG00000100949.14	ENST00000216840.10	RABGGTA	RABGGTA-201	Known	Known	None	0.10000000149011612	None	None	None	None
a29f8bca-3107-4f32-a7bb-f30038289f49	ONT_GM12878_R1	hg38_SIRV	chr16	28846313	28842795	-	10	1592	43440	151946	ENSG00000178952.10	ENST00000313511.7	TUFM	TUFM-201	Known	Known	None	0.15000000596046448	None	None	None	None
m54284U_191111_172039/134154646/ccs	PB_GM12878_R2	hg38_SIRV	chr3	36993591	37050844	+	19	2419	9785	35417	ENSG00000076242.14	ENST00000231790.6	MLH1	MLH1-201	Known	Known	None	0.30000001192092896	None	None	None	None
m54284U_191111_172039/35261160/ccs	PB_GM12878_R2	hg38_SIRV	chr7	40088191	40095529	+	3	1814	21356	311944	ENSG00000065883.15	ENCODEHT000311944	CDK13	ENCODEHT000311944	Known	ISM	Suffix	0.4000000059604645	None	None	None	None
m54284U_191111_172039/149424768/ccs	PB_GM12878_R2	hg38_SIRV	chr11	18394564	18407844	+	8	1659	31126	107186	ENSG00000134333.13	ENST00000422447.7	LDHA	LDHA-205	Known	Known	None	0.25	None	None	None	None
252ec702-1b42-421c-973b-499bc652bd12	ONT_GM12878_R1	hg38_SIRV	chr19	2269719	2273229	+	5	764	49357	304615	ENSG00000104904.12	ENCODEHT000304615	OAZ1	ENCODEHT000304615	Known	NIC	None	0.20000000298023224	None	None	None	None
4c17456d-f198-4ecc-8df1-f88d65041ca0	ONT_GM12878_R2	hg38_SIRV	chr17	16439384	16442010	+	4	795	45594	306022	ENSG00000175061.17	ENCODEHT000306022	LRRC75A-AS1	ENCODEHT000306022	Known	ISM	Suffix	0.3499999940395355	None	None	None	None
m54284U_191111_172039/170591640/ccs	PB_GM12878_R2	hg38_SIRV	chr22	32412238	32387598	-	12	1994	55211	197210	ENSG00000100220.11	ENST00000216038.5	RTCB	RTCB-201	Known	Known	None	0.20000000298023224	None	None	None	None
0724d28d-32d0-443c-99c4-d3b04cc97137	ONT_GM12878_R1	hg38_SIRV	chr14	24271477	24265538	-	16	2143	38521	134093	ENSG00000100949.14	ENST00000399409.7	RABGGTA	RABGGTA-202	Known	Known	None	0.10000000149011612	None	None	None	None
m54284U_191110_105540/175573399/ccs	PB_GM12878_R1	hg38_SIRV	chr15	64163014	64155819	-	5	883	41507	143997	ENSG00000166794.4	ENST00000300026.3	PPIB	PPIB-201	Known	Known	None	0.20000000298023224	None	None	None	None
m54284U_191110_105540/135989030/ccs	PB_GM12878_R1	hg38_SIRV	chr5	78360626	78476801	+	9	2196	16013	57285	ENSG00000085365.17	ENST00000621999.4	SCAMP1	SCAMP1-207	Known	Known	None	0.699999988079071	None	None	None	None
m54284U_191110_105540/22282244/ccs	PB_GM12878_R1	hg38_SIRV	chr4	88523763	88521008	-	2	1288	13645	50285	ENSG00000145337.4	ENST00000273968.4	PYURF	PYURF-201	Known	Known	None	0.550000011920929	None	None	None	None
m54284U_191111_172039/147850678/ccs	PB_GM12878_R2	hg38_SIRV	chr3	36993591	37050845	+	18	2319	9785	311761	ENSG00000076242.14	ENCODEHT000311761	MLH1	ENCODEHT000311761	Known	NIC	None	0.30000001192092896	None	None	None	None
m54284U_191110_105540/67634416/ccs	PB_GM12878_R1	hg38_SIRV	chr1	19312109	19303972	-	7	1318	623	2281	ENSG00000053371.12	ENST00000235835.7	AKR7A2	AKR7A2-201	Known	Known	None	0.25	None	None	None	None
m54284U_191111_172039/157158203/ccs	PB_GM12878_R2	hg38_SIRV	chr2	47176509	47160189	-	6	1103	6085	21296	ENSG00000143933.16	ENST00000272298.11	CALM2	CALM2-201	Known	Known	None	0.6499999761581421	None	None	None	None
82dadbff-c538-46ff-b6b3-346d482dcf38	ONT_GM12878_R1	hg38_SIRV	chr14	24271512	24265538	-	17	1855	38521	134094	ENSG00000100949.14	ENST00000216840.10	RABGGTA	RABGGTA-201	Known	Known	None	0.10000000149011612	None	None	None	None
m54284U_191111_172039/171443548/ccs	PB_GM12878_R2	hg38_SIRV	chr22	32412236	32387598	-	12	1992	55211	197210	ENSG00000100220.11	ENST00000216038.5	RTCB	RTCB-201	Known	Known	None	0.20000000298023224	None	None	None	None
ea1f1aa9-77b9-43f9-b6da-189c521ee7c1	ONT_GM12878_R1	hg38_SIRV	chr14	24271173	24265538	-	16	1828	38521	311945	ENSG00000100949.14	ENCODEHT000311945	RABGGTA	ENCODEHT000311945	Known	NNC	None	0.10000000149011612	None	None	None	None
m54284U_191111_172039/149489583/ccs	PB_GM12878_R2	hg38_SIRV	chr11	18394564	18407845	+	8	1660	31126	107186	ENSG00000134333.13	ENST00000422447.7	LDHA	LDHA-205	Known	Known	None	0.25	None	None	None	None
1b114044-ac66-4b95-888a-52c2edbee369	ONT_GM12878_R1	hg38_SIRV	chr16	28844355	28842795	-	2	478	43440	308544	ENSG00000178952.10	ENCODEHT000308544	TUFM	ENCODEHT000308544	Known	ISM	Suffix	0.15000000596046448	None	None	None	None
5a15be13-d6d1-4f9e-ad68-92d5f868f5f1	ONT_GM12878_R1	hg38_SIRV	chr19	2269720	2273249	+	5	777	49357	304615	ENSG00000104904.12	ENCODEHT000304615	OAZ1	ENCODEHT000304615	Known	NIC	None	0.30000001192092896	None	None	None	None
m54284U_191110_105540/112001917/ccs	PB_GM12878_R1	hg38_SIRV	chr7	40088157	40095534	+	3	1785	21356	311944	ENSG00000065883.15	ENCODEHT000311944	CDK13	ENCODEHT000311944	Known	ISM	Suffix	0.5	None	None	None	None
m54284U_191110_105540/114755187/ccs	PB_GM12878_R1	hg38_SIRV	chr3	36993593	37050836	+	19	2409	9785	35417	ENSG00000076242.14	ENST00000231790.6	MLH1	MLH1-201	Known	Known	None	0.30000001192092896	None	None	None	None
m54284U_191110_105540/179045584/ccs	PB_GM12878_R1	hg38_SIRV	chr15	64162987	64155819	-	5	856	41507	143997	ENSG00000166794.4	ENST00000300026.3	PPIB	PPIB-201	Known	Known	None	0.20000000298023224	None	None	None	None
e98f39c0-5b36-43e7-ba76-49c1882a917d	ONT_GM12878_R1	hg38_SIRV	chr14	24271530	24265538	-	17	1926	38521	311946	ENSG00000100949.14	ENCODEHT000311946	RABGGTA	ENCODEHT000311946	Known	NNC	None	0.10000000149011612	None	None	None	None
m54284U_191111_172039/4588392/ccs	PB_GM12878_R2	hg38_SIRV	chr5	78360626	78476798	+	9	2193	16013	57285	ENSG00000085365.17	ENST00000621999.4	SCAMP1	SCAMP1-207	Known	Known	None	0.699999988079071	None	None	None	None
m54284U_191111_172039/10814495/ccs	PB_GM12878_R2	hg38_SIRV	chr17	16439385	16442022	+	5	986	45594	160644	ENSG00000175061.17	ENST00000481027.5	LRRC75A-AS1	LRRC75A-AS1-209	Known	Known	None	0.4000000059604645	None	None	None	None
m54284U_191111_172039/171508373/ccs	PB_GM12878_R2	hg38_SIRV	chr22	32412235	32387598	-	12	1991	55211	197210	ENSG00000100220.11	ENST00000216038.5	RTCB	RTCB-201	Known	Known	None	0.20000000298023224	None	None	None	None
m54284U_191110_105540/23266455/ccs	PB_GM12878_R1	hg38_SIRV	chr4	88523781	88521008	-	2	1306	13645	50285	ENSG00000145337.4	ENST00000273968.4	PYURF	PYURF-201	Known	Known	None	0.550000011920929	None	None	None	None
m54284U_191110_105540/85985277/ccs	PB_GM12878_R1	hg38_SIRV	chr1	19312082	19303972	-	7	1291	623	2281	ENSG00000053371.12	ENST00000235835.7	AKR7A2	AKR7A2-201	Known	Known	None	0.25	None	None	None	None
b7aec416-c6c3-4361-844b-3ea288a0874c	ONT_GM12878_R2	hg38_SIRV	chr19	2269720	2273233	+	5	755	49357	304615	ENSG00000104904.12	ENCODEHT000304615	OAZ1	ENCODEHT000304615	Known	NIC	None	0.25	None	None	None	None
m54284U_191111_172039/157221509/ccs	PB_GM12878_R2	hg38_SIRV	chr2	47176511	47160189	-	6	1105	6085	21296	ENSG00000143933.16	ENST00000272298.11	CALM2	CALM2-201	Known	Known	None	0.6499999761581421	None	None	None	None
m54284U_191111_172039/149489897/ccs	PB_GM12878_R2	hg38_SIRV	chr11	18394564	18407844	+	8	1659	31126	107186	ENSG00000134333.13	ENST00000422447.7	LDHA	LDHA-205	Known	Known	None	0.25	None	None	None	None
73521eff-55e1-4b69-af38-4e8bb59444cb	ONT_GM12878_R1	hg38_SIRV	chr14	24271554	24265538	-	17	1903	38521	134094	ENSG00000100949.14	ENST00000216840.10	RABGGTA	RABGGTA-201	Known	Known	None	0.10000000149011612	None	None	None	None
10e30522-1c4b-49bf-9293-646ddcd30886	ONT_GM12878_R1	hg38_SIRV	chr16	28846337	28842795	-	10	1616	43440	151946	ENSG00000178952.10	ENST00000313511.7	TUFM	TUFM-201	Known	Known	None	0.15000000596046448	None	None	None	None
e9893d37-65f1-451f-8396-b409ae93c305	ONT_GM12878_R2	hg38_SIRV	chr7	40088212	40095547	+	3	1737	21356	311944	ENSG00000065883.15	ENCODEHT000311944	CDK13	ENCODEHT000311944	Known	ISM	Suffix	0.699999988079071	None	None	None	None
m54284U_191110_105540/152242910/ccs	PB_GM12878_R1	hg38_SIRV	chr3	36993599	37050838	+	19	2405	9785	35417	ENSG00000076242.14	ENST00000231790.6	MLH1	MLH1-201	Known	Known	None	0.4000000059604645	None	None	None	None
m54284U_191111_172039/172164218/ccs	PB_GM12878_R2	hg38_SIRV	chr22	32412230	32387598	-	12	1986	55211	197210	ENSG00000100220.11	ENST00000216038.5	RTCB	RTCB-201	Known	Known	None	0.20000000298023224	None	None	None	None
m54284U_191111_172039/10878979/ccs	PB_GM12878_R2	hg38_SIRV	chr15	64162951	64155819	-	5	820	41507	143997	ENSG00000166794.4	ENST00000300026.3	PPIB	PPIB-201	Known	Known	None	0.20000000298023224	None	None	None	None
m54284U_191111_172039/62523382/ccs	PB_GM12878_R2	hg38_SIRV	chr5	78360626	78476798	+	9	2193	16013	57285	ENSG00000085365.17	ENST00000621999.4	SCAMP1	SCAMP1-207	Known	Known	None	0.699999988079071	None	None	None	None
m54284U_191110_105540/23268062/ccs	PB_GM12878_R1	hg38_SIRV	chr4	88523787	88521008	-	2	1312	13645	50285	ENSG00000145337.4	ENST00000273968.4	PYURF	PYURF-201	Known	Known	None	0.550000011920929	None	None	None	None
908acba4-ada4-4601-8930-37133baa8688	ONT_GM12878_R2	hg38_SIRV	chr7	40088307	40097101	+	3	3259	21356	311947	ENSG00000065883.15	ENCODEHT000311947	CDK13	ENCODEHT000311947	Known	NNC	None	0.44999998807907104	None	None	None	None
d5a7de49-7662-40a1-8a82-565371177bcf	ONT_GM12878_R2	hg38_SIRV	chr17	16439389	16442002	+	4	771	45594	306022	ENSG00000175061.17	ENCODEHT000306022	LRRC75A-AS1	ENCODEHT000306022	Known	ISM	Suffix	0.20000000298023224	None	None	None	None
82ea7d3a-fcea-4d56-a235-0b698a84190e	ONT_GM12878_R1	hg38_SIRV	chr14	24271172	24265538	-	16	1838	38521	134093	ENSG00000100949.14	ENST00000399409.7	RABGGTA	RABGGTA-202	Known	Known	None	0.10000000149011612	None	None	None	None
c16614d1-5c43-4552-88f5-41e60cf1e70a	ONT_GM12878_R2	hg38_SIRV	chr19	2269721	2273239	+	5	766	49357	304615	ENSG00000104904.12	ENCODEHT000304615	OAZ1	ENCODEHT000304615	Known	NIC	None	0.20000000298023224	None	None	None	None
m54284U_191110_105540/86838081/ccs	PB_GM12878_R1	hg38_SIRV	chr1	19312109	19303972	-	7	1318	623	2281	ENSG00000053371.12	ENST00000235835.7	AKR7A2	AKR7A2-201	Known	Known	None	0.25	None	None	None	None
m54284U_191111_172039/149490060/ccs	PB_GM12878_R2	hg38_SIRV	chr11	18394564	18407848	+	8	1663	31126	107186	ENSG00000134333.13	ENST00000422447.7	LDHA	LDHA-205	Known	Known	None	0.25	None	None	None	None
m54284U_191111_172039/122880228/ccs	PB_GM12878_R2	hg38_SIRV	chr5	78360626	78483351	+	11	2109	16013	311948	ENSG00000085365.17	ENCODEHT000311948	SCAMP1	ENCODEHT000311948	Known	NNC	None	0.3499999940395355	None	None	None	None
m54284U_191111_172039/173016934/ccs	PB_GM12878_R2	hg38_SIRV	chr22	32412252	32387598	-	12	2008	55211	197210	ENSG00000100220.11	ENST00000216038.5	RTCB	RTCB-201	Known	Known	None	0.20000000298023224	None	None	None	None
m54284U_191110_105540/90178574/ccs	PB_GM12878_R1	hg38_SIRV	chr3	36993664	37050839	+	18	2300	9785	310838	ENSG00000076242.14	ENCODEHT000310838	MLH1	ENCODEHT000310838	Known	NIC	None	0.30000001192092896	None	None	None	None
m54284U_191111_172039/15664116/ccs	PB_GM12878_R2	hg38_SIRV	chr15	64162983	64155819	-	5	852	41507	143997	ENSG00000166794.4	ENST00000300026.3	PPIB	PPIB-201	Known	Known	None	0.20000000298023224	None	None	None	None
m54284U_191111_172039/157288758/ccs	PB_GM12878_R2	hg38_SIRV	chr2	47176516	47160189	-	6	1110	6085	21296	ENSG00000143933.16	ENST00000272298.11	CALM2	CALM2-201	Known	Known	None	0.6499999761581421	None	None	None	None
01d224bf-d0a1-4639-ac44-b54b6f396749	ONT_GM12878_R2	hg38_SIRV	chr14	24271251	24265538	-	16	1917	38521	134093	ENSG00000100949.14	ENST00000399409.7	RABGGTA	RABGGTA-202	Known	Known	None	0.10000000149011612	None	None	None	None
cce8cb6b-bb9f-4dfa-9d5e-ca085eb4fdd1	ONT_GM12878_R2	hg38_SIRV	chr16	28844514	28842848	-	5	759	43440	308597	ENSG00000178952.10	ENCODEHT000308597	TUFM	ENCODEHT000308597	Known	ISM	Suffix	0.15000000596046448	None	None	None	None
m54284U_191111_172039/107151825/ccs	PB_GM12878_R2	hg38_SIRV	chr19	2269722	2273239	+	5	765	49357	304615	ENSG00000104904.12	ENCODEHT000304615	OAZ1	ENCODEHT000304615	Known	NIC	None	0.20000000298023224	None	None	None	None
m54284U_191110_105540/23529613/ccs	PB_GM12878_R1	hg38_SIRV	chr4	88523753	88521008	-	2	1278	13645	50285	ENSG00000145337.4	ENST00000273968.4	PYURF	PYURF-201	Known	Known	None	0.550000011920929	None	None	None	None
m54284U_191111_172039/174326250/ccs	PB_GM12878_R2	hg38_SIRV	chr22	32412244	32387598	-	12	2000	55211	197210	ENSG00000100220.11	ENST00000216038.5	RTCB	RTCB-201	Known	Known	None	0.20000000298023224	None	None	None	None
937c5635-0b71-4a2a-a5ce-a8d07f0554ab	ONT_GM12878_R1	hg38_SIRV	chr17	16439390	16442010	+	4	791	45594	306022	ENSG00000175061.17	ENCODEHT000306022	LRRC75A-AS1	ENCODEHT000306022	Known	ISM	Suffix	0.3499999940395355	None	None	None	None
m54284U_191110_105540/90901083/ccs	PB_GM12878_R1	hg38_SIRV	chr1	19312110	19303972	-	7	1319	623	2281	ENSG00000053371.12	ENST00000235835.7	AKR7A2	AKR7A2-201	Known	Known	None	0.25	None	None	None	None
e6ba7b4b-01b6-4eb1-a28e-eaaf28e1f99d	ONT_GM12878_R2	hg38_SIRV	chr7	40088333	40095525	+	3	1696	21356	311947	ENSG00000065883.15	ENCODEHT000311947	CDK13	ENCODEHT000311947	Known	NNC	None	0.25	None	None	None	None
m54284U_191111_172039/149553435/ccs	PB_GM12878_R2	hg38_SIRV	chr11	18394564	18407846	+	8	1661	31126	107186	ENSG00000134333.13	ENST00000422447.7	LDHA	LDHA-205	Known	Known	None	0.25	None	None	None	None
m54284U_191111_172039/18416877/ccs	PB_GM12878_R2	hg38_SIRV	chr15	64163014	64155819	-	5	883	41507	143997	ENSG00000166794.4	ENST00000300026.3	PPIB	PPIB-201	Known	Known	None	0.20000000298023224	None	None	None	None
ff51d5dd-8ae7-4042-95f2-e369a22354e4	ONT_GM12878_R2	hg38_SIRV	chr14	24271581	24265538	-	17	1940	38521	134098	ENSG00000100949.14	ENST00000558376.5	RABGGTA	RABGGTA-204	Known	Known	None	0.10000000149011612	None	None	None	None
m54284U_191111_172039/42141712/ccs	PB_GM12878_R2	hg38_SIRV	chr3	36993642	37050849	+	18	2233	9785	310892	ENSG00000076242.14	ENCODEHT000310892	MLH1	ENCODEHT000310892	Known	NIC	None	0.30000001192092896	None	None	None	None
m54284U_191111_172039/176096459/ccs	PB_GM12878_R2	hg38_SIRV	chr22	32412239	32387598	-	12	1995	55211	197210	ENSG00000100220.11	ENST00000216038.5	RTCB	RTCB-201	Known	Known	None	0.20000000298023224	None	None	None	None
m54284U_191111_172039/157419972/ccs	PB_GM12878_R2	hg38_SIRV	chr5	78360626	78477978	+	9	3373	16013	57285	ENSG00000085365.17	ENST00000621999.4	SCAMP1	SCAMP1-207	Known	Known	None	0.20000000298023224	None	None	None	None
05a316cd-f3ee-4bca-becb-576abc474b9b	ONT_GM12878_R1	hg38_SIRV	chr19	2269723	2273239	+	5	770	49357	304615	ENSG00000104904.12	ENCODEHT000304615	OAZ1	ENCODEHT000304615	Known	NIC	None	0.20000000298023224	None	None	None	None
a0f318c7-0cbd-4c5d-ab9c-2364a70383fa	ONT_GM12878_R2	hg38_SIRV	chr14	24268754	24265538	-	9	911	38521	311949	ENSG00000100949.14	ENCODEHT000311949	RABGGTA	ENCODEHT000311949	Known	ISM	Suffix	0.10000000149011612	None	None	None	None
m54284U_191111_172039/157483817/ccs	PB_GM12878_R2	hg38_SIRV	chr2	47176511	47160189	-	6	1105	6085	21296	ENSG00000143933.16	ENST00000272298.11	CALM2	CALM2-201	Known	Known	None	0.6499999761581421	None	None	None	None
02332e01-6f19-49d9-a9a4-e53a0448eeae	ONT_GM12878_R2	hg38_SIRV	chr16	28844337	28842795	-	4	659	43440	308524	ENSG00000178952.10	ENCODEHT000308524	TUFM	ENCODEHT000308524	Known	ISM	Suffix	0.15000000596046448	None	None	None	None
m54284U_191111_172039/25755940/ccs	PB_GM12878_R2	hg38_SIRV	chr15	64162987	64155819	-	5	856	41507	143997	ENSG00000166794.4	ENST00000300026.3	PPIB	PPIB-201	Known	Known	None	0.20000000298023224	None	None	None	None
m54284U_191110_105540/23660459/ccs	PB_GM12878_R1	hg38_SIRV	chr4	88523772	88521008	-	2	1297	13645	50285	ENSG00000145337.4	ENST00000273968.4	PYURF	PYURF-201	Known	Known	None	0.550000011920929	None	None	None	None
m54284U_191110_105540/99288334/ccs	PB_GM12878_R1	hg38_SIRV	chr1	19312136	19303972	-	7	1345	623	2281	ENSG00000053371.12	ENST00000235835.7	AKR7A2	AKR7A2-201	Known	Known	None	0.25	None	None	None	None
m54284U_191110_105540/56101562/ccs	PB_GM12878_R1	hg38_SIRV	chr3	36993615	37050839	+	19	2390	9785	35417	ENSG00000076242.14	ENST00000231790.6	MLH1	MLH1-201	Known	Known	None	0.4000000059604645	None	None	None	None
m54284U_191111_172039/149554289/ccs	PB_GM12878_R2	hg38_SIRV	chr11	18394564	18407846	+	8	1661	31126	107186	ENSG00000134333.13	ENST00000422447.7	LDHA	LDHA-205	Known	Known	None	0.25	None	None	None	None
562ad8c1-a7b4-4504-bca4-5e93435dd6de	ONT_GM12878_R1	hg38_SIRV	chr17	16439390	16442028	+	5	856	45594	160638	ENSG00000175061.17	ENST00000475953.5	LRRC75A-AS1	LRRC75A-AS1-205	Known	Known	None	0.4000000059604645	None	None	None	None
m54284U_191111_172039/177341451/ccs	PB_GM12878_R2	hg38_SIRV	chr22	32412239	32387598	-	12	1995	55211	197210	ENSG00000100220.11	ENST00000216038.5	RTCB	RTCB-201	Known	Known	None	0.20000000298023224	None	None	None	None
m54284U_191111_172039/165806667/ccs	PB_GM12878_R2	hg38_SIRV	chr7	40093169	40094279	+	2	219	21356	75090	ENSG00000065883.15	ENST00000465643.1	CDK13	CDK13-203	Known	Known	None	0.4000000059604645	None	None	None	None
m54284U_191111_172039/4523218/ccs	PB_GM12878_R2	hg38_SIRV	chr5	78360627	78476488	+	9	1882	16013	57285	ENSG00000085365.17	ENST00000621999.4	SCAMP1	SCAMP1-207	Known	Known	None	0.44999998807907104	None	None	None	None
d4ee18be-fa98-456d-8405-c491587355e7	ONT_GM12878_R1	hg38_SIRV	chr19	2269724	2273289	+	5	813	49357	304615	ENSG00000104904.12	ENCODEHT000304615	OAZ1	ENCODEHT000304615	Known	NIC	None	0.30000001192092896	None	None	None	None
m54284U_191111_172039/179438843/ccs	PB_GM12878_R2	hg38_SIRV	chr22	32412246	32387598	-	12	2002	55211	197210	ENSG00000100220.11	ENST00000216038.5	RTCB	RTCB-201	Known	Known	None	0.20000000298023224	None	None	None	None
m54284U_191111_172039/46400966/ccs	PB_GM12878_R2	hg38_SIRV	chr3	36993618	37050843	+	19	2391	9785	35417	ENSG00000076242.14	ENST00000231790.6	MLH1	MLH1-201	Known	Known	None	0.30000001192092896	None	None	None	None
b9b3bf6f-a863-4717-8361-848d6d2b9fd3	ONT_GM12878_R2	hg38_SIRV	chr14	24268197	24265538	-	6	722	38521	311950	ENSG00000100949.14	ENCODEHT000311950	RABGGTA	ENCODEHT000311950	Known	ISM	Suffix	0.10000000149011612	None	None	None	None
95bd87a7-b8a0-45fa-bcc7-93ac225404dd	ONT_GM12878_R2	hg38_SIRV	chr16	28846321	28842795	-	10	1600	43440	151946	ENSG00000178952.10	ENST00000313511.7	TUFM	TUFM-201	Known	Known	None	0.15000000596046448	None	None	None	None
m54284U_191110_105540/23660869/ccs	PB_GM12878_R1	hg38_SIRV	chr4	88523776	88521008	-	2	1301	13645	50285	ENSG00000145337.4	ENST00000273968.4	PYURF	PYURF-201	Known	Known	None	0.550000011920929	None	None	None	None
m54284U_191111_172039/157616486/ccs	PB_GM12878_R2	hg38_SIRV	chr2	47176509	47160189	-	6	1103	6085	21296	ENSG00000143933.16	ENST00000272298.11	CALM2	CALM2-201	Known	Known	None	0.6499999761581421	None	None	None	None
m54284U_191111_172039/27722476/ccs	PB_GM12878_R2	hg38_SIRV	chr15	64162989	64155819	-	5	858	41507	143997	ENSG00000166794.4	ENST00000300026.3	PPIB	PPIB-201	Known	Known	None	0.20000000298023224	None	None	None	None
cbc7690b-37d4-4559-998c-c1d50cb9ef42	ONT_GM12878_R2	hg38_SIRV	chr7	40094376	40095540	+	1	1165	21356	311951	ENSG00000065883.15	ENCODEHT000311951	CDK13	ENCODEHT000311951	Known	Genomic	None	0.6000000238418579	None	None	None	None
m54284U_191110_105540/114100689/ccs	PB_GM12878_R1	hg38_SIRV	chr1	19312073	19303972	-	7	1282	623	2281	ENSG00000053371.12	ENST00000235835.7	AKR7A2	AKR7A2-201	Known	Known	None	0.25	None	None	None	None
m54284U_191111_172039/149554828/ccs	PB_GM12878_R2	hg38_SIRV	chr11	18394564	18407782	+	8	1597	31126	107186	ENSG00000134333.13	ENST00000422447.7	LDHA	LDHA-205	Known	Known	None	0.5	None	None	None	None
m54284U_191111_172039/179964205/ccs	PB_GM12878_R2	hg38_SIRV	chr22	32412235	32387598	-	12	1991	55211	197210	ENSG00000100220.11	ENST00000216038.5	RTCB	RTCB-201	Known	Known	None	0.20000000298023224	None	None	None	None
5becdfad-f9a0-4719-970f-73005d4e020b	ONT_GM12878_R2	hg38_SIRV	chr17	16439390	16442024	+	4	791	45594	311952	ENSG00000175061.17	ENCODEHT000311952	LRRC75A-AS1	ENCODEHT000311952	Known	ISM	Suffix	0.5	None	None	None	None
m54284U_191110_105540/92799111/ccs	PB_GM12878_R1	hg38_SIRV	chr19	2269725	2273324	+	5	847	49357	304615	ENSG00000104904.12	ENCODEHT000304615	OAZ1	ENCODEHT000304615	Known	NIC	None	0.15000000596046448	None	None	None	None
m54284U_191110_105540/9570934/ccs	PB_GM12878_R1	hg38_SIRV	chr3	36993752	37050868	+	19	2500	9785	311062	ENSG00000076242.14	ENCODEHT000311062	MLH1	ENCODEHT000311062	Known	NIC	None	0.4000000059604645	None	None	None	None
59bd7493-85b0-4bf8-8d35-352f6213a749	ONT_GM12878_R2	hg38_SIRV	chr7	40094401	40095546	+	1	1043	21356	311951	ENSG00000065883.15	ENCODEHT000311951	CDK13	ENCODEHT000311951	Known	Genomic	None	0.6000000238418579	None	None	None	None
m54284U_191110_105540/2818144/ccs	PB_GM12878_R1	hg38_SIRV	chr5	78360628	78475996	+	9	1389	16013	57285	ENSG00000085365.17	ENST00000621999.4	SCAMP1	SCAMP1-207	Known	Known	None	0.30000001192092896	None	None	None	None
m54284U_191110_105540/83559542/ccs	PB_GM12878_R1	hg38_SIRV	chr14	24271189	24265539	-	16	1854	38521	134093	ENSG00000100949.14	ENST00000399409.7	RABGGTA	RABGGTA-202	Known	Known	None	0.15000000596046448	None	None	None	None
029e1264-ec03-4eb3-887a-8dc522d61b54	ONT_GM12878_R1	hg38_SIRV	chr7	40094422	40095568	+	1	1044	21356	311951	ENSG00000065883.15	ENCODEHT000311951	CDK13	ENCODEHT000311951	Known	Genomic	None	0.15000000596046448	None	None	None	None
m54284U_191110_105540/24903833/ccs	PB_GM12878_R1	hg38_SIRV	chr4	88523772	88521008	-	2	1297	13645	50285	ENSG00000145337.4	ENST00000273968.4	PYURF	PYURF-201	Known	Known	None	0.550000011920929	None	None	None	None
65768014-69b6-4860-beeb-e39127080d86	ONT_GM12878_R1	hg38_SIRV	chr22	32412234	32387598	-	12	1990	55211	197210	ENSG00000100220.11	ENST00000216038.5	RTCB	RTCB-201	Known	Known	None	0.20000000298023224	None	None	None	None
m54284U_191111_172039/34275890/ccs	PB_GM12878_R2	hg38_SIRV	chr15	64163024	64155819	-	5	893	41507	143997	ENSG00000166794.4	ENST00000300026.3	PPIB	PPIB-201	Known	Known	None	0.20000000298023224	None	None	None	None
b3781c5f-b11d-40ac-94a5-1ba2dabd41d9	ONT_GM12878_R2	hg38_SIRV	chr16	28844103	28842795	-	3	628	43440	151947	ENSG00000178952.10	ENST00000569217.1	TUFM	TUFM-204	Known	Known	None	0.15000000596046448	None	None	None	None
ff423568-6f5d-4b0b-98aa-8e0b40916cf7	ONT_GM12878_R2	hg38_SIRV	chr7	40094476	40095552	+	1	974	21356	311951	ENSG00000065883.15	ENCODEHT000311951	CDK13	ENCODEHT000311951	Known	Genomic	None	0.6499999761581421	None	None	None	None
m54284U_191111_172039/149554956/ccs	PB_GM12878_R2	hg38_SIRV	chr11	18394564	18407846	+	8	1661	31126	107186	ENSG00000134333.13	ENST00000422447.7	LDHA	LDHA-205	Known	Known	None	0.25	None	None	None	None
m54284U_191111_172039/151522130/ccs	PB_GM12878_R2	hg38_SIRV	chr19	2269726	2273239	+	5	761	49357	304615	ENSG00000104904.12	ENCODEHT000304615	OAZ1	ENCODEHT000304615	Known	NIC	None	0.20000000298023224	None	None	None	None
m54284U_191111_172039/157616761/ccs	PB_GM12878_R2	hg38_SIRV	chr2	47176474	47160189	-	6	1068	6085	21296	ENSG00000143933.16	ENST00000272298.11	CALM2	CALM2-201	Known	Known	None	0.6499999761581421	None	None	None	None
m54284U_191110_105540/134416476/ccs	PB_GM12878_R1	hg38_SIRV	chr1	19312124	19303972	-	7	1333	623	2281	ENSG00000053371.12	ENST00000235835.7	AKR7A2	AKR7A2-201	Known	Known	None	0.25	None	None	None	None
m54284U_191111_172039/23595639/ccs	PB_GM12878_R2	hg38_SIRV	chr3	36993750	37050838	+	19	2476	9785	35429	ENSG00000076242.14	ENST00000435176.5	MLH1	MLH1-206	Known	Known	None	0.4000000059604645	None	None	None	None
m54284U_191110_105540/108202778/ccs	PB_GM12878_R1	hg38_SIRV	chr14	24271597	24265539	-	17	1945	38521	134094	ENSG00000100949.14	ENST00000216840.10	RABGGTA	RABGGTA-201	Known	Known	None	0.15000000596046448	None	None	None	None
62967128-28f0-4561-8421-9e4a86e948bb	ONT_GM12878_R1	hg38_SIRV	chr7	40094676	40095549	+	1	771	21356	311951	ENSG00000065883.15	ENCODEHT000311951	CDK13	ENCODEHT000311951	Known	Genomic	None	0.6499999761581421	None	None	None	None
ec97da7a-bebf-4437-9f7f-746e11f68328	ONT_GM12878_R1	hg38_SIRV	chr22	32412236	32387598	-	12	1992	55211	197210	ENSG00000100220.11	ENST00000216038.5	RTCB	RTCB-201	Known	Known	None	0.20000000298023224	None	None	None	None
m54284U_191111_172039/53414133/ccs	PB_GM12878_R2	hg38_SIRV	chr5	78360628	78476801	+	9	2194	16013	57285	ENSG00000085365.17	ENST00000621999.4	SCAMP1	SCAMP1-207	Known	Known	None	0.699999988079071	None	None	None	None
m54284U_191111_172039/63243861/ccs	PB_GM12878_R2	hg38_SIRV	chr17	16439391	16442016	+	5	842	45594	160638	ENSG00000175061.17	ENST00000475953.5	LRRC75A-AS1	LRRC75A-AS1-205	Known	Known	None	0.3499999940395355	None	None	None	None
f71caf72-8f20-4635-bcf2-93ecdb154a5c	ONT_GM12878_R2	hg38_SIRV	chr7	40094760	40095508	+	1	646	21356	311951	ENSG00000065883.15	ENCODEHT000311951	CDK13	ENCODEHT000311951	Known	Genomic	None	0.6000000238418579	None	None	None	None
m54284U_191110_105540/25363447/ccs	PB_GM12878_R1	hg38_SIRV	chr4	88523776	88521008	-	2	1301	13645	50285	ENSG00000145337.4	ENST00000273968.4	PYURF	PYURF-201	Known	Known	None	0.550000011920929	None	None	None	None
m54284U_191111_172039/36309143/ccs	PB_GM12878_R2	hg38_SIRV	chr15	64162987	64155819	-	5	856	41507	143997	ENSG00000166794.4	ENST00000300026.3	PPIB	PPIB-201	Known	Known	None	0.20000000298023224	None	None	None	None
m54284U_191110_105540/136250261/ccs	PB_GM12878_R1	hg38_SIRV	chr14	24271569	24265539	-	17	1917	38521	134094	ENSG00000100949.14	ENST00000216840.10	RABGGTA	RABGGTA-201	Known	Known	None	0.15000000596046448	None	None	None	None
4a0e109f-52d2-4b4e-a077-76603c339075	ONT_GM12878_R2	hg38_SIRV	chr19	2269727	2273239	+	5	760	49357	304615	ENSG00000104904.12	ENCODEHT000304615	OAZ1	ENCODEHT000304615	Known	NIC	None	0.20000000298023224	None	None	None	None
m54284U_191111_172039/149555326/ccs	PB_GM12878_R2	hg38_SIRV	chr11	18394564	18407846	+	8	1661	31126	107186	ENSG00000134333.13	ENST00000422447.7	LDHA	LDHA-205	Known	Known	None	0.25	None	None	None	None
m54284U_191110_105540/5049172/ccs	PB_GM12878_R1	hg38_SIRV	chr16	28846340	28842796	-	10	1618	43440	151946	ENSG00000178952.10	ENST00000313511.7	TUFM	TUFM-201	Known	Known	None	0.20000000298023224	None	None	None	None
m54284U_191110_105540/14811729/ccs	PB_GM12878_R1	hg38_SIRV	chr3	36993773	37050867	+	19	2478	9785	311062	ENSG00000076242.14	ENCODEHT000311062	MLH1	ENCODEHT000311062	Known	NIC	None	0.4000000059604645	None	None	None	None
17af9ea9-2223-40e1-b448-384613d016fe	ONT_GM12878_R1	hg38_SIRV	chr22	32412150	32387598	-	12	1906	55211	197210	ENSG00000100220.11	ENST00000216038.5	RTCB	RTCB-201	Known	Known	None	0.20000000298023224	None	None	None	None
e9b785d1-2be7-445e-9540-80dabcb2c3f8	ONT_GM12878_R2	hg38_SIRV	chr7	40094815	40095535	+	1	618	21356	311951	ENSG00000065883.15	ENCODEHT000311951	CDK13	ENCODEHT000311951	Known	Genomic	None	0.4000000059604645	None	None	None	None
m54284U_191110_105540/135463945/ccs	PB_GM12878_R1	hg38_SIRV	chr1	19312099	19303972	-	7	1308	623	2281	ENSG00000053371.12	ENST00000235835.7	AKR7A2	AKR7A2-201	Known	Known	None	0.25	None	None	None	None
m54284U_191111_172039/129500997/ccs	PB_GM12878_R2	hg38_SIRV	chr14	24271172	24265539	-	16	1837	38521	134093	ENSG00000100949.14	ENST00000399409.7	RABGGTA	RABGGTA-202	Known	Known	None	0.15000000596046448	None	None	None	None
m54284U_191111_172039/157813259/ccs	PB_GM12878_R2	hg38_SIRV	chr2	47176511	47160189	-	6	1105	6085	21296	ENSG00000143933.16	ENST00000272298.11	CALM2	CALM2-201	Known	Known	None	0.6499999761581421	None	None	None	None
m54284U_191111_172039/73924846/ccs	PB_GM12878_R2	hg38_SIRV	chr5	78360628	78476798	+	9	2191	16013	57285	ENSG00000085365.17	ENST00000621999.4	SCAMP1	SCAMP1-207	Known	Known	None	0.699999988079071	None	None	None	None
m54284U_191110_105540/99616693/ccs	PB_GM12878_R1	hg38_SIRV	chr3	36993753	37050837	+	18	2386	9785	311953	ENSG00000076242.14	ENCODEHT000311953	MLH1	ENCODEHT000311953	Known	NIC	None	0.3499999940395355	None	None	None	None
m54284U_191110_105540/6226837/ccs	PB_GM12878_R1	hg38_SIRV	chr17	16439393	16442012	+	4	796	45594	306022	ENSG00000175061.17	ENCODEHT000306022	LRRC75A-AS1	ENCODEHT000306022	Known	ISM	Suffix	0.3499999940395355	None	None	None	None
m54284U_191111_172039/46597808/ccs	PB_GM12878_R2	hg38_SIRV	chr15	64163010	64155819	-	5	879	41507	143997	ENSG00000166794.4	ENST00000300026.3	PPIB	PPIB-201	Known	Known	None	0.20000000298023224	None	None	None	None
m54284U_191110_105540/25691079/ccs	PB_GM12878_R1	hg38_SIRV	chr4	88523763	88521008	-	2	1288	13645	50285	ENSG00000145337.4	ENST00000273968.4	PYURF	PYURF-201	Known	Known	None	0.550000011920929	None	None	None	None
5245019d-a023-4fc6-ad95-42cb6bc7a403	ONT_GM12878_R1	hg38_SIRV	chr14	24271580	24265539	-	17	1922	38521	134094	ENSG00000100949.14	ENST00000216840.10	RABGGTA	RABGGTA-201	Known	Known	None	0.15000000596046448	None	None	None	None
46fe4d71-ee23-4918-9c14-f6dbeba3deab	ONT_GM12878_R1	hg38_SIRV	chr22	32412154	32387598	-	12	1910	55211	197210	ENSG00000100220.11	ENST00000216038.5	RTCB	RTCB-201	Known	Known	None	0.20000000298023224	None	None	None	None
m54284U_191111_172039/154602184/ccs	PB_GM12878_R2	hg38_SIRV	chr19	2269728	2273237	+	5	757	49357	304615	ENSG00000104904.12	ENCODEHT000304615	OAZ1	ENCODEHT000304615	Known	NIC	None	0.20000000298023224	None	None	None	None
4799bb49-eb6e-4026-a051-0ebc9e44c1f4	ONT_GM12878_R2	hg38_SIRV	chr7	40094955	40095531	+	1	467	21356	311951	ENSG00000065883.15	ENCODEHT000311951	CDK13	ENCODEHT000311951	Known	Genomic	None	0.25	None	None	None	None
m54284U_191111_172039/149555897/ccs	PB_GM12878_R2	hg38_SIRV	chr11	18394564	18407844	+	8	1659	31126	107186	ENSG00000134333.13	ENST00000422447.7	LDHA	LDHA-205	Known	Known	None	0.25	None	None	None	None
2c971b5d-51c7-4581-85b5-cfd63610afef	ONT_GM12878_R2	hg38_SIRV	chr7	40094956	40095568	+	1	504	21356	311951	ENSG00000065883.15	ENCODEHT000311951	CDK13	ENCODEHT000311951	Known	Genomic	None	0.15000000596046448	None	None	None	None
6c3c1e5a-e320-4aa6-9957-818d08c134ad	ONT_GM12878_R1	hg38_SIRV	chr14	24268718	24265539	-	3	2323	38521	134102	ENSG00000100949.14	ENST00000559850.5	RABGGTA	RABGGTA-211	Known	Known	None	0.15000000596046448	None	None	None	None
m54284U_191110_105540/9308027/ccs	PB_GM12878_R1	hg38_SIRV	chr16	28846339	28842796	-	10	1617	43440	151946	ENSG00000178952.10	ENST00000313511.7	TUFM	TUFM-201	Known	Known	None	0.20000000298023224	None	None	None	None
m54284U_191111_172039/31654074/ccs	PB_GM12878_R2	hg38_SIRV	chr3	36993780	37050864	+	19	2468	9785	311062	ENSG00000076242.14	ENCODEHT000311062	MLH1	ENCODEHT000311062	Known	NIC	None	0.30000001192092896	None	None	None	None
m54284U_191111_172039/81921604/ccs	PB_GM12878_R2	hg38_SIRV	chr5	78360628	78476801	+	9	2194	16013	57285	ENSG00000085365.17	ENST00000621999.4	SCAMP1	SCAMP1-207	Known	Known	None	0.699999988079071	None	None	None	None
a58a325a-f748-425d-9697-9bbe1acd0aa8	ONT_GM12878_R1	hg38_SIRV	chr22	32393956	32387608	-	3	664	55211	309731	ENSG00000100220.11	ENCODEHT000309731	RTCB	ENCODEHT000309731	Known	ISM	Suffix	0.20000000298023224	None	None	None	None
m54284U_191110_105540/157549625/ccs	PB_GM12878_R1	hg38_SIRV	chr1	19312053	19303972	-	7	1262	623	2281	ENSG00000053371.12	ENST00000235835.7	AKR7A2	AKR7A2-201	Known	Known	None	0.25	None	None	None	None
m54284U_191110_105540/25952783/ccs	PB_GM12878_R1	hg38_SIRV	chr4	88523763	88521008	-	2	1288	13645	50285	ENSG00000145337.4	ENST00000273968.4	PYURF	PYURF-201	Known	Known	None	0.550000011920929	None	None	None	None
m54284U_191111_172039/164102729/ccs	PB_GM12878_R2	hg38_SIRV	chr17	16439393	16442016	+	5	1046	45594	160652	ENSG00000175061.17	ENST00000484836.1	LRRC75A-AS1	LRRC75A-AS1-213	Known	Known	None	0.3499999940395355	None	None	None	None
m54284U_191111_172039/158467239/ccs	PB_GM12878_R2	hg38_SIRV	chr2	47176509	47160189	-	6	1103	6085	21296	ENSG00000143933.16	ENST00000272298.11	CALM2	CALM2-201	Known	Known	None	0.6499999761581421	None	None	None	None
m54284U_191111_172039/47646600/ccs	PB_GM12878_R2	hg38_SIRV	chr15	64163014	64155819	-	5	883	41507	143997	ENSG00000166794.4	ENST00000300026.3	PPIB	PPIB-201	Known	Known	None	0.20000000298023224	None	None	None	None
c9387080-aa9b-4424-a614-bfca8318b714	ONT_GM12878_R1	hg38_SIRV	chr7	40094981	40095552	+	1	469	21356	311951	ENSG00000065883.15	ENCODEHT000311951	CDK13	ENCODEHT000311951	Known	Genomic	None	0.6499999761581421	None	None	None	None
c27152c3-91b1-4e9e-81a3-c4cec3381bc9	ONT_GM12878_R1	hg38_SIRV	chr22	32387922	32387604	-	1	330	55211	309794	ENSG00000100220.11	ENCODEHT000309794	RTCB	ENCODEHT000309794	Known	Genomic	None	0.20000000298023224	None	None	None	None
b87efb0d-ce69-4b25-a275-50d1993d1f28	ONT_GM12878_R1	hg38_SIRV	chr14	24268614	24265539	-	8	875	38521	311954	ENSG00000100949.14	ENCODEHT000311954	RABGGTA	ENCODEHT000311954	Known	ISM	Suffix	0.15000000596046448	None	None	None	None
4da57241-06a5-48d5-8eec-ea43904ff659	ONT_GM12878_R1	hg38_SIRV	chr19	2269728	2273239	+	5	759	49357	304615	ENSG00000104904.12	ENCODEHT000304615	OAZ1	ENCODEHT000304615	Known	NIC	None	0.20000000298023224	None	None	None	None
m54284U_191111_172039/149618796/ccs	PB_GM12878_R2	hg38_SIRV	chr11	18394564	18407844	+	8	1659	31126	107186	ENSG00000134333.13	ENST00000422447.7	LDHA	LDHA-205	Known	Known	None	0.25	None	None	None	None
4a6a4148-9915-4c8e-b0e1-4109b6990b18	ONT_GM12878_R1	hg38_SIRV	chr7	40094995	40095533	+	1	428	21356	311951	ENSG00000065883.15	ENCODEHT000311951	CDK13	ENCODEHT000311951	Known	Genomic	None	0.30000001192092896	None	None	None	None
m54284U_191111_172039/126746913/ccs	PB_GM12878_R2	hg38_SIRV	chr5	78360628	78476801	+	9	2194	16013	57285	ENSG00000085365.17	ENST00000621999.4	SCAMP1	SCAMP1-207	Known	Known	None	0.699999988079071	None	None	None	None
m54284U_191110_105540/127272025/ccs	PB_GM12878_R1	hg38_SIRV	chr3	36993763	37030544	+	13	3182	9785	311955	ENSG00000076242.14	ENCODEHT000311955	MLH1	ENCODEHT000311955	Known	ISM	Prefix	0.800000011920929	None	None	None	None
m54284U_191110_105540/96405291/ccs	PB_GM12878_R1	hg38_SIRV	chr17	16439395	16442016	+	5	838	45594	160638	ENSG00000175061.17	ENST00000475953.5	LRRC75A-AS1	LRRC75A-AS1-205	Known	Known	None	0.3499999940395355	None	None	None	None
725ed5cc-f534-4a0d-aec8-5851865fb0f7	ONT_GM12878_R1	hg38_SIRV	chr14	24270948	24265539	-	15	1770	38521	311956	ENSG00000100949.14	ENCODEHT000311956	RABGGTA	ENCODEHT000311956	Known	NIC	None	0.15000000596046448	None	None	None	None
m54284U_191110_105540/14747358/ccs	PB_GM12878_R1	hg38_SIRV	chr16	28846287	28842796	-	10	1565	43440	151946	ENSG00000178952.10	ENST00000313511.7	TUFM	TUFM-201	Known	Known	None	0.20000000298023224	None	None	None	None
e7dd78b1-7e51-4754-b66f-2f9af26602b0	ONT_GM12878_R1	hg38_SIRV	chr22	32412158	32387598	-	12	1914	55211	197210	ENSG00000100220.11	ENST00000216038.5	RTCB	RTCB-201	Known	Known	None	0.20000000298023224	None	None	None	None
4e3f87d1-efdf-44da-abea-c5bc6df4f09a	ONT_GM12878_R1	hg38_SIRV	chr7	40095048	40095529	+	1	379	21356	311951	ENSG00000065883.15	ENCODEHT000311951	CDK13	ENCODEHT000311951	Known	Genomic	None	0.20000000298023224	None	None	None	None
m54284U_191111_172039/47711843/ccs	PB_GM12878_R2	hg38_SIRV	chr15	64163014	64155819	-	5	883	41507	143997	ENSG00000166794.4	ENST00000300026.3	PPIB	PPIB-201	Known	Known	None	0.20000000298023224	None	None	None	None
m54284U_191110_105540/25953550/ccs	PB_GM12878_R1	hg38_SIRV	chr4	88523740	88521008	-	2	1259	13645	50285	ENSG00000145337.4	ENST00000273968.4	PYURF	PYURF-201	Known	Known	None	0.550000011920929	None	None	None	None
m54284U_191110_105540/164823654/ccs	PB_GM12878_R1	hg38_SIRV	chr1	19312059	19303972	-	7	1268	623	2281	ENSG00000053371.12	ENST00000235835.7	AKR7A2	AKR7A2-201	Known	Known	None	0.25	None	None	None	None
m54284U_191111_172039/158795598/ccs	PB_GM12878_R2	hg38_SIRV	chr2	47176511	47160189	-	6	1105	6085	21296	ENSG00000143933.16	ENST00000272298.11	CALM2	CALM2-201	Known	Known	None	0.6499999761581421	None	None	None	None
m54284U_191111_172039/149620058/ccs	PB_GM12878_R2	hg38_SIRV	chr11	18394564	18407847	+	8	1662	31126	107186	ENSG00000134333.13	ENST00000422447.7	LDHA	LDHA-205	Known	Known	None	0.25	None	None	None	None
de3e39f1-562f-450e-9c70-ae875d24431b	ONT_GM12878_R2	hg38_SIRV	chr7	40095055	40095529	+	1	355	21356	311951	ENSG00000065883.15	ENCODEHT000311951	CDK13	ENCODEHT000311951	Known	Genomic	None	0.20000000298023224	None	None	None	None
3c5f82f6-de96-492b-9bb8-cac8b5eac589	ONT_GM12878_R2	hg38_SIRV	chr19	2269728	2273306	+	5	820	49357	304615	ENSG00000104904.12	ENCODEHT000304615	OAZ1	ENCODEHT000304615	Known	NIC	None	0.5	None	None	None	None
m54284U_191111_172039/59442510/ccs	PB_GM12878_R2	hg38_SIRV	chr5	78360630	78475993	+	9	1384	16013	57285	ENSG00000085365.17	ENST00000621999.4	SCAMP1	SCAMP1-207	Known	Known	None	0.25	None	None	None	None
9b1213b8-a52e-4d33-b3f4-140420ce43f6	ONT_GM12878_R1	hg38_SIRV	chr14	24271580	24265539	-	16	2027	38521	311957	ENSG00000100949.14	ENCODEHT000311957	RABGGTA	ENCODEHT000311957	Known	NIC	None	0.15000000596046448	None	None	None	None
2f8db84e-1464-4510-ae96-819d7e07659e	ONT_GM12878_R1	hg38_SIRV	chr22	32412225	32387598	-	12	1981	55211	197210	ENSG00000100220.11	ENST00000216038.5	RTCB	RTCB-201	Known	Known	None	0.20000000298023224	None	None	None	None
m54284U_191111_172039/153618287/ccs	PB_GM12878_R2	hg38_SIRV	chr17	16439494	16442012	+	3	1465	45594	306013	ENSG00000175061.17	ENCODEHT000306013	LRRC75A-AS1	ENCODEHT000306013	Known	ISM	Suffix	0.3499999940395355	None	None	None	None
m54284U_191111_172039/47776272/ccs	PB_GM12878_R2	hg38_SIRV	chr15	64162987	64155819	-	5	856	41507	143997	ENSG00000166794.4	ENST00000300026.3	PPIB	PPIB-201	Known	Known	None	0.20000000298023224	None	None	None	None
m54284U_191111_172039/28902567/ccs	PB_GM12878_R2	hg38_SIRV	chr3	36993784	37050871	+	19	2471	9785	311062	ENSG00000076242.14	ENCODEHT000311062	MLH1	ENCODEHT000311062	Known	NIC	None	0.30000001192092896	None	None	None	None
3760231d-6cac-40ad-9134-0573cab62872	ONT_GM12878_R1	hg38_SIRV	chr7	40095082	40095546	+	1	362	21356	311951	ENSG00000065883.15	ENCODEHT000311951	CDK13	ENCODEHT000311951	Known	Genomic	None	0.6000000238418579	None	None	None	None
m54284U_191110_105540/26479225/ccs	PB_GM12878_R1	hg38_SIRV	chr4	88523758	88521008	-	2	1283	13645	50285	ENSG00000145337.4	ENST00000273968.4	PYURF	PYURF-201	Known	Known	None	0.550000011920929	None	None	None	None
m54284U_191111_172039/149620818/ccs	PB_GM12878_R2	hg38_SIRV	chr11	18394564	18407846	+	8	1661	31126	107186	ENSG00000134333.13	ENST00000422447.7	LDHA	LDHA-205	Known	Known	None	0.25	None	None	None	None
m54284U_191110_105540/21693687/ccs	PB_GM12878_R1	hg38_SIRV	chr16	28846323	28842796	-	10	1601	43440	151946	ENSG00000178952.10	ENST00000313511.7	TUFM	TUFM-201	Known	Known	None	0.20000000298023224	None	None	None	None
9999e233-25cb-4765-8361-7fcd486886a0	ONT_GM12878_R2	hg38_SIRV	chr19	2269729	2273231	+	5	750	49357	304615	ENSG00000104904.12	ENCODEHT000304615	OAZ1	ENCODEHT000304615	Known	NIC	None	0.20000000298023224	None	None	None	None
m54284U_191111_172039/159188846/ccs	PB_GM12878_R2	hg38_SIRV	chr2	47176511	47160189	-	6	1105	6085	21296	ENSG00000143933.16	ENST00000272298.11	CALM2	CALM2-201	Known	Known	None	0.6499999761581421	None	None	None	None
m54284U_191110_105540/176491230/ccs	PB_GM12878_R1	hg38_SIRV	chr1	19312099	19303972	-	7	1308	623	2281	ENSG00000053371.12	ENST00000235835.7	AKR7A2	AKR7A2-201	Known	Known	None	0.25	None	None	None	None
4129947a-6798-4531-94f0-b71a981a0ba5	ONT_GM12878_R1	hg38_SIRV	chr22	32412230	32387599	-	12	1987	55211	310418	ENSG00000100220.11	ENCODEHT000310418	RTCB	ENCODEHT000310418	Known	NNC	None	0.20000000298023224	None	None	None	None
e5d0902f-5246-4e24-9de0-06f8cd575eee	ONT_GM12878_R1	hg38_SIRV	chr14	24271172	24265539	-	16	1837	38521	134093	ENSG00000100949.14	ENST00000399409.7	RABGGTA	RABGGTA-202	Known	Known	None	0.15000000596046448	None	None	None	None
f96e7ed8-9aec-433e-a327-0892fb407b50	ONT_GM12878_R2	hg38_SIRV	chr5	78360631	78475998	+	8	1285	16013	311958	ENSG00000085365.17	ENCODEHT000311958	SCAMP1	ENCODEHT000311958	Known	NIC	None	0.25	None	None	None	None
f2825a0a-1fd5-4358-b06f-78a0b8dc4537	ONT_GM12878_R1	hg38_SIRV	chr7	40095145	40095533	+	1	265	21356	311951	ENSG00000065883.15	ENCODEHT000311951	CDK13	ENCODEHT000311951	Known	Genomic	None	0.30000001192092896	None	None	None	None
m54284U_191111_172039/118228023/ccs	PB_GM12878_R2	hg38_SIRV	chr3	36993791	37050873	+	19	2466	9785	311062	ENSG00000076242.14	ENCODEHT000311062	MLH1	ENCODEHT000311062	Known	NIC	None	0.30000001192092896	None	None	None	None
m54284U_191111_172039/54266425/ccs	PB_GM12878_R2	hg38_SIRV	chr15	64162993	64155819	-	5	862	41507	143997	ENSG00000166794.4	ENST00000300026.3	PPIB	PPIB-201	Known	Known	None	0.20000000298023224	None	None	None	None
d01215c2-ef46-4486-8715-5d68387949d6	ONT_GM12878_R2	hg38_SIRV	chr19	2269729	2273478	+	5	997	49357	304615	ENSG00000104904.12	ENCODEHT000304615	OAZ1	ENCODEHT000304615	Known	NIC	None	0.20000000298023224	None	None	None	None
57e30f29-9014-41c9-bff9-e1cb1d0716e3	ONT_GM12878_R1	hg38_SIRV	chr22	32412221	32387598	-	12	1964	55211	197210	ENSG00000100220.11	ENST00000216038.5	RTCB	RTCB-201	Known	Known	None	0.20000000298023224	None	None	None	None
m54284U_191110_105540/108267433/ccs	PB_GM12878_R1	hg38_SIRV	chr17	16439527	16442016	+	4	951	45594	160647	ENSG00000175061.17	ENST00000480811.5	LRRC75A-AS1	LRRC75A-AS1-208	Known	Known	None	0.3499999940395355	None	None	None	None
6ce1ed76-de2e-4065-8f90-17c2e8c89726	ONT_GM12878_R2	hg38_SIRV	chr7	40095218	40095552	+	1	232	21356	311951	ENSG00000065883.15	ENCODEHT000311951	CDK13	ENCODEHT000311951	Known	Genomic	None	0.6499999761581421	None	None	None	None
m54284U_191111_172039/149621182/ccs	PB_GM12878_R2	hg38_SIRV	chr11	18394564	18407846	+	8	1661	31126	107186	ENSG00000134333.13	ENST00000422447.7	LDHA	LDHA-205	Known	Known	None	0.25	None	None	None	None
cdf9af7d-6382-42c9-bccc-d85dca8fd061	ONT_GM12878_R2	hg38_SIRV	chr14	24271168	24265543	-	15	1769	38521	311943	ENSG00000100949.14	ENCODEHT000311943	RABGGTA	ENCODEHT000311943	Known	ISM	Suffix	0.15000000596046448	None	None	None	None
m54284U_191110_105540/25102743/ccs	PB_GM12878_R1	hg38_SIRV	chr16	28846332	28842796	-	10	1610	43440	151946	ENSG00000178952.10	ENST00000313511.7	TUFM	TUFM-201	Known	Known	None	0.20000000298023224	None	None	None	None
m54284U_191110_105540/26479305/ccs	PB_GM12878_R1	hg38_SIRV	chr4	88523772	88521008	-	2	1297	13645	50285	ENSG00000145337.4	ENST00000273968.4	PYURF	PYURF-201	Known	Known	None	0.550000011920929	None	None	None	None
m54284U_191111_172039/5046606/ccs	PB_GM12878_R2	hg38_SIRV	chr1	19312102	19303972	-	7	1311	623	2281	ENSG00000053371.12	ENST00000235835.7	AKR7A2	AKR7A2-201	Known	Known	None	0.25	None	None	None	None
m54284U_191110_105540/60424385/ccs	PB_GM12878_R1	hg38_SIRV	chr19	2269730	2273239	+	5	757	49357	304615	ENSG00000104904.12	ENCODEHT000304615	OAZ1	ENCODEHT000304615	Known	NIC	None	0.20000000298023224	None	None	None	None
m54284U_191111_172039/159318373/ccs	PB_GM12878_R2	hg38_SIRV	chr2	47176509	47160189	-	6	1103	6085	21296	ENSG00000143933.16	ENST00000272298.11	CALM2	CALM2-201	Known	Known	None	0.6499999761581421	None	None	None	None
m54284U_191110_105540/147196551/ccs	PB_GM12878_R1	hg38_SIRV	chr3	36993779	37050846	+	18	2369	9785	311926	ENSG00000076242.14	ENCODEHT000311926	MLH1	ENCODEHT000311926	Known	NIC	None	0.30000001192092896	None	None	None	None
m54284U_191111_172039/57608857/ccs	PB_GM12878_R2	hg38_SIRV	chr15	64162994	64155819	-	5	863	41507	143997	ENSG00000166794.4	ENST00000300026.3	PPIB	PPIB-201	Known	Known	None	0.20000000298023224	None	None	None	None
ddd39d4f-1a83-409a-bbfe-db5e183e7677	ONT_GM12878_R2	hg38_SIRV	chr7	40095676	40097084	+	1	1409	21356	311959	ENSG00000065883.15	ENCODEHT000311959	CDK13	ENCODEHT000311959	Known	Genomic	None	0.25	None	None	None	None
cdec19b8-69be-47ad-9b00-55c33c8b2d81	ONT_GM12878_R1	hg38_SIRV	chr22	32412237	32387598	-	12	1993	55211	197210	ENSG00000100220.11	ENST00000216038.5	RTCB	RTCB-201	Known	Known	None	0.20000000298023224	None	None	None	None
m54284U_191111_172039/131009153/ccs	PB_GM12878_R2	hg38_SIRV	chr5	78360635	78476487	+	9	1873	16013	57285	ENSG00000085365.17	ENST00000621999.4	SCAMP1	SCAMP1-207	Known	Known	None	0.44999998807907104	None	None	None	None
9edaa722-12f0-4117-a504-d15d06f5207b	ONT_GM12878_R2	hg38_SIRV	chr14	24268422	24265539	-	7	776	38521	311960	ENSG00000100949.14	ENCODEHT000311960	RABGGTA	ENCODEHT000311960	Known	ISM	Suffix	0.15000000596046448	None	None	None	None
m54284U_191111_172039/149686703/ccs	PB_GM12878_R2	hg38_SIRV	chr11	18394564	18407839	+	8	1654	31126	107186	ENSG00000134333.13	ENST00000422447.7	LDHA	LDHA-205	Known	Known	None	0.30000001192092896	None	None	None	None
ea2448fd-9737-4678-99e5-7fe4b5b2dfa4	ONT_GM12878_R2	hg38_SIRV	chr19	2269730	2273239	+	5	757	49357	304615	ENSG00000104904.12	ENCODEHT000304615	OAZ1	ENCODEHT000304615	Known	NIC	None	0.20000000298023224	None	None	None	None
m54284U_191110_105540/30344849/ccs	PB_GM12878_R1	hg38_SIRV	chr16	28846275	28842796	-	10	1553	43440	151946	ENSG00000178952.10	ENST00000313511.7	TUFM	TUFM-201	Known	Known	None	0.20000000298023224	None	None	None	None
m54284U_191110_105540/26675792/ccs	PB_GM12878_R1	hg38_SIRV	chr4	88523769	88521008	-	2	1294	13645	50285	ENSG00000145337.4	ENST00000273968.4	PYURF	PYURF-201	Known	Known	None	0.550000011920929	None	None	None	None
f30cf3bf-398c-422d-8268-24012fb060cf	ONT_GM12878_R1	hg38_SIRV	chr17	16439527	16441975	+	4	882	45594	160647	ENSG00000175061.17	ENST00000480811.5	LRRC75A-AS1	LRRC75A-AS1-208	Known	Known	None	0.5	None	None	None	None
6e83e4ac-4931-4ceb-90a3-5c1c67416fd6	ONT_GM12878_R2	hg38_SIRV	chr14	24270460	24265539	-	14	1669	38521	311961	ENSG00000100949.14	ENCODEHT000311961	RABGGTA	ENCODEHT000311961	Known	NNC	None	0.15000000596046448	None	None	None	None
m54284U_191110_105540/68420106/ccs	PB_GM12878_R1	hg38_SIRV	chr3	36993794	37050868	+	19	2458	9785	311062	ENSG00000076242.14	ENCODEHT000311062	MLH1	ENCODEHT000311062	Known	NIC	None	0.4000000059604645	None	None	None	None
70913eaa-272a-4fe5-ac74-a923d2b08c3e	ONT_GM12878_R2	hg38_SIRV	chr7	40095595	40097145	+	1	1418	21356	311959	ENSG00000065883.15	ENCODEHT000311959	CDK13	ENCODEHT000311959	Known	Genomic	None	0.25	None	None	None	None
m54284U_191111_172039/60622244/ccs	PB_GM12878_R2	hg38_SIRV	chr15	64163014	64155819	-	5	883	41507	143997	ENSG00000166794.4	ENST00000300026.3	PPIB	PPIB-201	Known	Known	None	0.20000000298023224	None	None	None	None
a12a6fa6-591b-4db8-80b9-1a532831be87	ONT_GM12878_R2	hg38_SIRV	chr22	32398070	32387600	-	6	1245	55211	310193	ENSG00000100220.11	ENCODEHT000310193	RTCB	ENCODEHT000310193	Known	ISM	Suffix	0.20000000298023224	None	None	None	None
m54284U_191111_172039/5702950/ccs	PB_GM12878_R2	hg38_SIRV	chr1	19312109	19303972	-	7	1318	623	2281	ENSG00000053371.12	ENST00000235835.7	AKR7A2	AKR7A2-201	Known	Known	None	0.25	None	None	None	None
m54284U_191110_105540/47776667/ccs	PB_GM12878_R1	hg38_SIRV	chr5	78360636	78476801	+	9	2186	16013	57285	ENSG00000085365.17	ENST00000621999.4	SCAMP1	SCAMP1-207	Known	Known	None	0.699999988079071	None	None	None	None
a52abc28-3b87-48e1-a5c0-3655fd950793	ONT_GM12878_R2	hg38_SIRV	chr19	2269731	2273294	+	5	811	49357	304615	ENSG00000104904.12	ENCODEHT000304615	OAZ1	ENCODEHT000304615	Known	NIC	None	0.5	None	None	None	None
m54284U_191111_172039/159318421/ccs	PB_GM12878_R2	hg38_SIRV	chr2	47176509	47160189	-	6	1103	6085	21296	ENSG00000143933.16	ENST00000272298.11	CALM2	CALM2-201	Known	Known	None	0.6499999761581421	None	None	None	None
m54284U_191111_172039/109642065/ccs	PB_GM12878_R2	hg38_SIRV	chr7	40095843	40097141	+	1	1161	21356	311959	ENSG00000065883.15	ENCODEHT000311959	CDK13	ENCODEHT000311959	Known	Genomic	None	0.30000001192092896	None	None	None	None
m54284U_191111_172039/149816393/ccs	PB_GM12878_R2	hg38_SIRV	chr11	18394564	18407839	+	8	1654	31126	107186	ENSG00000134333.13	ENST00000422447.7	LDHA	LDHA-205	Known	Known	None	0.30000001192092896	None	None	None	None
m54284U_191110_105540/60163380/ccs	PB_GM12878_R1	hg38_SIRV	chr16	28846346	28842796	-	10	1624	43440	151946	ENSG00000178952.10	ENST00000313511.7	TUFM	TUFM-201	Known	Known	None	0.20000000298023224	None	None	None	None
m54284U_191110_105540/77661032/ccs	PB_GM12878_R1	hg38_SIRV	chr3	36993780	37050841	+	18	2363	9785	311926	ENSG00000076242.14	ENCODEHT000311926	MLH1	ENCODEHT000311926	Known	NIC	None	0.3499999940395355	None	None	None	None
d74df822-8395-491c-9085-73984763107c	ONT_GM12878_R2	hg38_SIRV	chr14	24268615	24265538	-	8	871	38521	311954	ENSG00000100949.14	ENCODEHT000311954	RABGGTA	ENCODEHT000311954	Known	ISM	Suffix	0.15000000596046448	None	None	None	None
b49a941a-e6f3-4855-bb25-d85a7b3cd78d	ONT_GM12878_R2	hg38_SIRV	chr22	32395228	32387605	-	4	830	55211	309735	ENSG00000100220.11	ENCODEHT000309735	RTCB	ENCODEHT000309735	Known	ISM	Suffix	0.20000000298023224	None	None	None	None
m54284U_191110_105540/27591000/ccs	PB_GM12878_R1	hg38_SIRV	chr4	88523756	88521008	-	2	1281	13645	50285	ENSG00000145337.4	ENST00000273968.4	PYURF	PYURF-201	Known	Known	None	0.550000011920929	None	None	None	None
af7f81ce-9b91-4d9f-b51f-8a425528d5c6	ONT_GM12878_R2	hg38_SIRV	chr7	40096565	40097118	+	1	416	21356	311959	ENSG00000065883.15	ENCODEHT000311959	CDK13	ENCODEHT000311959	Known	Genomic	None	0.44999998807907104	None	None	None	None
m54284U_191111_172039/79627727/ccs	PB_GM12878_R2	hg38_SIRV	chr15	64162993	64155819	-	5	862	41507	143997	ENSG00000166794.4	ENST00000300026.3	PPIB	PPIB-201	Known	Known	None	0.20000000298023224	None	None	None	None
m54284U_191110_105540/60557187/ccs	PB_GM12878_R1	hg38_SIRV	chr19	2269732	2273487	+	5	1003	49357	304615	ENSG00000104904.12	ENCODEHT000304615	OAZ1	ENCODEHT000304615	Known	NIC	None	0.10000000149011612	None	None	None	None
m54284U_191111_172039/10158766/ccs	PB_GM12878_R2	hg38_SIRV	chr5	78360636	78476798	+	9	2183	16013	57285	ENSG00000085365.17	ENST00000621999.4	SCAMP1	SCAMP1-207	Known	Known	None	0.699999988079071	None	None	None	None
m54284U_191110_105540/103416981/ccs	PB_GM12878_R1	hg38_SIRV	chr17	16439532	16442016	+	3	1258	45594	311962	ENSG00000175061.17	ENCODEHT000311962	LRRC75A-AS1	ENCODEHT000311962	Known	ISM	None	0.3499999940395355	None	None	None	None
m54284U_191110_105540/91685831/ccs	PB_GM12878_R1	hg38_SIRV	chr3	36993794	37050866	+	19	2456	9785	311062	ENSG00000076242.14	ENCODEHT000311062	MLH1	ENCODEHT000311062	Known	NIC	None	0.3499999940395355	None	None	None	None
989b699f-8699-449e-add2-1012194c9bef	ONT_GM12878_R2	hg38_SIRV	chr14	24271570	24265539	-	17	1922	38521	134098	ENSG00000100949.14	ENST00000558376.5	RABGGTA	RABGGTA-204	Known	Known	None	0.15000000596046448	None	None	None	None
63d5bf8a-d353-4717-a0dd-f4dae55c1751	ONT_GM12878_R2	hg38_SIRV	chr7	40096591	40097132	+	1	404	21356	311959	ENSG00000065883.15	ENCODEHT000311959	CDK13	ENCODEHT000311959	Known	Genomic	None	0.44999998807907104	None	None	None	None
m54284U_191111_172039/54003716/ccs	PB_GM12878_R2	hg38_SIRV	chr1	19312101	19303972	-	7	1310	623	2281	ENSG00000053371.12	ENST00000235835.7	AKR7A2	AKR7A2-201	Known	Known	None	0.25	None	None	None	None
m54284U_191110_105540/72944336/ccs	PB_GM12878_R1	hg38_SIRV	chr16	28846307	28842796	-	10	1585	43440	151946	ENSG00000178952.10	ENST00000313511.7	TUFM	TUFM-201	Known	Known	None	0.20000000298023224	None	None	None	None
m54284U_191111_172039/149816687/ccs	PB_GM12878_R2	hg38_SIRV	chr11	18394564	18407846	+	8	1661	31126	107186	ENSG00000134333.13	ENST00000422447.7	LDHA	LDHA-205	Known	Known	None	0.25	None	None	None	None
6287397a-e798-44f2-84a0-bc09b7be1eaf	ONT_GM12878_R2	hg38_SIRV	chr14	24270140	24265539	-	12	1793	38521	311963	ENSG00000100949.14	ENCODEHT000311963	RABGGTA	ENCODEHT000311963	Known	NNC	None	0.15000000596046448	None	None	None	None
m54284U_191111_172039/159450735/ccs	PB_GM12878_R2	hg38_SIRV	chr2	47176509	47160189	-	6	1103	6085	21296	ENSG00000143933.16	ENST00000272298.11	CALM2	CALM2-201	Known	Known	None	0.6499999761581421	None	None	None	None
d71d531d-5d67-4db7-bc7e-dabe62fb6d15	ONT_GM12878_R1	hg38_SIRV	chr7	40096772	40097121	+	1	212	21356	311959	ENSG00000065883.15	ENCODEHT000311959	CDK13	ENCODEHT000311959	Known	Genomic	None	0.550000011920929	None	None	None	None
306b9221-b87f-4bb5-ad84-0cf2789dac50	ONT_GM12878_R2	hg38_SIRV	chr22	32412227	32387598	-	12	1983	55211	197210	ENSG00000100220.11	ENST00000216038.5	RTCB	RTCB-201	Known	Known	None	0.20000000298023224	None	None	None	None
m54284U_191111_172039/61147184/ccs	PB_GM12878_R2	hg38_SIRV	chr19	2269732	2273331	+	5	847	49357	304615	ENSG00000104904.12	ENCODEHT000304615	OAZ1	ENCODEHT000304615	Known	NIC	None	0.25	None	None	None	None
m54284U_191111_172039/84673192/ccs	PB_GM12878_R2	hg38_SIRV	chr15	64162988	64155819	-	5	857	41507	143997	ENSG00000166794.4	ENST00000300026.3	PPIB	PPIB-201	Known	Known	None	0.20000000298023224	None	None	None	None
m54284U_191110_105540/136184621/ccs	PB_GM12878_R1	hg38_SIRV	chr3	36993774	37050807	+	19	2477	9785	311964	ENSG00000076242.14	ENCODEHT000311964	MLH1	ENCODEHT000311964	Known	NIC	None	0.44999998807907104	None	None	None	None
m54284U_191110_105540/39911702/ccs	PB_GM12878_R1	hg38_SIRV	chr5	78360637	78476487	+	9	1871	16013	57285	ENSG00000085365.17	ENST00000621999.4	SCAMP1	SCAMP1-207	Known	Known	None	0.44999998807907104	None	None	None	None
m54284U_191110_105540/28181233/ccs	PB_GM12878_R1	hg38_SIRV	chr4	88523777	88521008	-	2	1302	13645	50285	ENSG00000145337.4	ENST00000273968.4	PYURF	PYURF-201	Known	Known	None	0.550000011920929	None	None	None	None
m54284U_191110_105540/3214107/ccs	PB_GM12878_R1	hg38_SIRV	chr14	24271596	24265540	-	17	1943	38521	134094	ENSG00000100949.14	ENST00000216840.10	RABGGTA	RABGGTA-201	Known	Known	None	0.15000000596046448	None	None	None	None
m54284U_191111_172039/11405874/ccs	PB_GM12878_R2	hg38_SIRV	chr17	16439532	16441998	+	4	928	45594	160647	ENSG00000175061.17	ENST00000480811.5	LRRC75A-AS1	LRRC75A-AS1-208	Known	Known	None	0.20000000298023224	None	None	None	None
m54284U_191111_172039/149817357/ccs	PB_GM12878_R2	hg38_SIRV	chr11	18394564	18407846	+	8	1661	31126	107186	ENSG00000134333.13	ENST00000422447.7	LDHA	LDHA-205	Known	Known	None	0.25	None	None	None	None
m54284U_191110_105540/146801711/ccs	PB_GM12878_R1	hg38_SIRV	chr16	28846330	28842846	-	8	1900	43440	309759	ENSG00000178952.10	ENCODEHT000309759	TUFM	ENCODEHT000309759	Known	NIC	None	0.20000000298023224	None	None	None	None
e7751ed2-8041-4451-8a5d-ee7771cf131f	ONT_GM12878_R2	hg38_SIRV	chr22	32399954	32387600	-	7	1350	55211	310187	ENSG00000100220.11	ENCODEHT000310187	RTCB	ENCODEHT000310187	Known	ISM	Suffix	0.20000000298023224	None	None	None	None
m54284U_191111_172039/152503702/ccs	PB_GM12878_R2	hg38_SIRV	chr19	2269732	2273237	+	5	753	49357	304615	ENSG00000104904.12	ENCODEHT000304615	OAZ1	ENCODEHT000304615	Known	NIC	None	0.20000000298023224	None	None	None	None
m54284U_191111_172039/70976517/ccs	PB_GM12878_R2	hg38_SIRV	chr1	19312092	19303972	-	7	1301	623	2281	ENSG00000053371.12	ENST00000235835.7	AKR7A2	AKR7A2-201	Known	Known	None	0.25	None	None	None	None
m54284U_191111_172039/69404796/ccs	PB_GM12878_R2	hg38_SIRV	chr7	40130830	40133876	+	1	3047	75793	311965	ENCODEHG000075793	ENCODEHT000311965	ENCODEHG000075793	ENCODEHT000311965	Antisense	Antisense	None	0.8500000238418579	None	None	None	None
m54284U_191111_172039/86050213/ccs	PB_GM12878_R2	hg38_SIRV	chr15	64162990	64155819	-	5	859	41507	143997	ENSG00000166794.4	ENST00000300026.3	PPIB	PPIB-201	Known	Known	None	0.20000000298023224	None	None	None	None
m54284U_191110_105540/3473445/ccs	PB_GM12878_R1	hg38_SIRV	chr14	24271577	24265540	-	17	1924	38521	134094	ENSG00000100949.14	ENST00000216840.10	RABGGTA	RABGGTA-201	Known	Known	None	0.15000000596046448	None	None	None	None
m54284U_191111_172039/159515552/ccs	PB_GM12878_R2	hg38_SIRV	chr2	47176509	47160189	-	6	1103	6085	21296	ENSG00000143933.16	ENST00000272298.11	CALM2	CALM2-201	Known	Known	None	0.6499999761581421	None	None	None	None
m54284U_191110_105540/100598724/ccs	PB_GM12878_R1	hg38_SIRV	chr5	78360637	78476798	+	9	2182	16013	57285	ENSG00000085365.17	ENST00000621999.4	SCAMP1	SCAMP1-207	Known	Known	None	0.699999988079071	None	None	None	None
m54284U_191111_172039/34999051/ccs	PB_GM12878_R2	hg38_SIRV	chr3	36993794	37050868	+	19	2458	9785	311062	ENSG00000076242.14	ENCODEHT000311062	MLH1	ENCODEHT000311062	Known	NIC	None	0.4000000059604645	None	None	None	None
m54284U_191111_172039/149817851/ccs	PB_GM12878_R2	hg38_SIRV	chr11	18394564	18407846	+	8	1661	31126	107186	ENSG00000134333.13	ENST00000422447.7	LDHA	LDHA-205	Known	Known	None	0.25	None	None	None	None
m54284U_191110_105540/8061541/ccs	PB_GM12878_R1	hg38_SIRV	chr14	24271593	24265540	-	17	1940	38521	134094	ENSG00000100949.14	ENST00000216840.10	RABGGTA	RABGGTA-201	Known	Known	None	0.15000000596046448	None	None	None	None
9dcbcfe3-f4dd-410f-a00e-83fb422b137b	ONT_GM12878_R1	hg38_SIRV	chr19	2269734	2273295	+	5	809	49357	304615	ENSG00000104904.12	ENCODEHT000304615	OAZ1	ENCODEHT000304615	Known	NIC	None	0.5	None	None	None	None
m54284U_191110_105540/159842425/ccs	PB_GM12878_R1	hg38_SIRV	chr16	28846333	28842796	-	10	1611	43440	151946	ENSG00000178952.10	ENST00000313511.7	TUFM	TUFM-201	Known	Known	None	0.20000000298023224	None	None	None	None
m54284U_191110_105540/28445032/ccs	PB_GM12878_R1	hg38_SIRV	chr4	88523753	88521008	-	2	1278	13645	50285	ENSG00000145337.4	ENST00000273968.4	PYURF	PYURF-201	Known	Known	None	0.550000011920929	None	None	None	None
d776ae2e-dd9a-47c7-b5f8-cff48f09ad11	ONT_GM12878_R1	hg38_SIRV	chr17	16439536	16442017	+	4	943	45594	160647	ENSG00000175061.17	ENST00000480811.5	LRRC75A-AS1	LRRC75A-AS1-208	Known	Known	None	0.30000001192092896	None	None	None	None
m54284U_191110_105540/119080087/ccs	PB_GM12878_R1	hg38_SIRV	chr7	40131325	40133876	+	1	2552	75793	311965	ENCODEHG000075793	ENCODEHT000311965	ENCODEHG000075793	ENCODEHT000311965	Antisense	Antisense	None	0.8500000238418579	None	None	None	None
6fe48822-934e-4b74-a179-cdf77fd38329	ONT_GM12878_R2	hg38_SIRV	chr22	32412197	32387598	-	12	1953	55211	197210	ENSG00000100220.11	ENST00000216038.5	RTCB	RTCB-201	Known	Known	None	0.20000000298023224	None	None	None	None
m54284U_191110_105540/10551732/ccs	PB_GM12878_R1	hg38_SIRV	chr14	24271582	24265540	-	17	1929	38521	134094	ENSG00000100949.14	ENST00000216840.10	RABGGTA	RABGGTA-201	Known	Known	None	0.15000000596046448	None	None	None	None
m54284U_191111_172039/86638661/ccs	PB_GM12878_R2	hg38_SIRV	chr15	64162994	64155819	-	5	863	41507	143997	ENSG00000166794.4	ENST00000300026.3	PPIB	PPIB-201	Known	Known	None	0.20000000298023224	None	None	None	None
52536050-b699-4b2b-9e6d-5f4ff32acd0e	ONT_GM12878_R1	hg38_SIRV	chr1	19312080	19303972	-	7	1296	623	2281	ENSG00000053371.12	ENST00000235835.7	AKR7A2	AKR7A2-201	Known	Known	None	0.25	None	None	None	None
m54284U_191110_105540/100270251/ccs	PB_GM12878_R1	hg38_SIRV	chr7	40131476	40133876	+	1	2401	75793	311965	ENCODEHG000075793	ENCODEHT000311965	ENCODEHG000075793	ENCODEHT000311965	Antisense	Antisense	None	0.8500000238418579	None	None	None	None
m54284U_191111_172039/82642725/ccs	PB_GM12878_R2	hg38_SIRV	chr3	36993774	37050835	+	19	2447	9785	311966	ENSG00000076242.14	ENCODEHT000311966	MLH1	ENCODEHT000311966	Known	NIC	None	0.30000001192092896	None	None	None	None
m54284U_191111_172039/159515670/ccs	PB_GM12878_R2	hg38_SIRV	chr2	47176511	47160189	-	6	1105	6085	21296	ENSG00000143933.16	ENST00000272298.11	CALM2	CALM2-201	Known	Known	None	0.6499999761581421	None	None	None	None
m54284U_191110_105540/68094793/ccs	PB_GM12878_R1	hg38_SIRV	chr5	78360640	78476802	+	9	2183	16013	57285	ENSG00000085365.17	ENST00000621999.4	SCAMP1	SCAMP1-207	Known	Known	None	0.699999988079071	None	None	None	None
m54284U_191110_105540/11732264/ccs	PB_GM12878_R1	hg38_SIRV	chr14	24271599	24265540	-	17	1946	38521	134094	ENSG00000100949.14	ENST00000216840.10	RABGGTA	RABGGTA-201	Known	Known	None	0.15000000596046448	None	None	None	None
8f9808b7-aab8-401d-b1ce-1e0e2ad325c6	ONT_GM12878_R1	hg38_SIRV	chr19	2269734	2273231	+	5	745	49357	304615	ENSG00000104904.12	ENCODEHT000304615	OAZ1	ENCODEHT000304615	Known	NIC	None	0.20000000298023224	None	None	None	None
m54284U_191111_172039/149881158/ccs	PB_GM12878_R2	hg38_SIRV	chr11	18394564	18407846	+	8	1661	31126	107186	ENSG00000134333.13	ENST00000422447.7	LDHA	LDHA-205	Known	Known	None	0.25	None	None	None	None
m54284U_191111_172039/12583760/ccs	PB_GM12878_R2	hg38_SIRV	chr7	40131476	40133876	+	1	2401	75793	311965	ENCODEHG000075793	ENCODEHT000311965	ENCODEHG000075793	ENCODEHT000311965	Antisense	Antisense	None	0.8500000238418579	None	None	None	None
a9080cdb-2514-4895-ade5-1680f3fb687e	ONT_GM12878_R2	hg38_SIRV	chr22	32397990	32387600	-	6	1165	55211	310193	ENSG00000100220.11	ENCODEHT000310193	RTCB	ENCODEHT000310193	Known	ISM	Suffix	0.20000000298023224	None	None	None	None
m54284U_191110_105540/162530491/ccs	PB_GM12878_R1	hg38_SIRV	chr16	28846336	28842796	-	10	1614	43440	151946	ENSG00000178952.10	ENST00000313511.7	TUFM	TUFM-201	Known	Known	None	0.20000000298023224	None	None	None	None
m54284U_191110_105540/28575964/ccs	PB_GM12878_R1	hg38_SIRV	chr4	88523769	88521008	-	2	1294	13645	50285	ENSG00000145337.4	ENST00000273968.4	PYURF	PYURF-201	Known	Known	None	0.550000011920929	None	None	None	None
m54284U_191110_105540/13175436/ccs	PB_GM12878_R1	hg38_SIRV	chr14	24271518	24265540	-	17	1865	38521	134094	ENSG00000100949.14	ENST00000216840.10	RABGGTA	RABGGTA-201	Known	Known	None	0.15000000596046448	None	None	None	None
m54284U_191111_172039/146670194/ccs	PB_GM12878_R2	hg38_SIRV	chr7	40131476	40133876	+	1	2401	75793	311965	ENCODEHG000075793	ENCODEHT000311965	ENCODEHG000075793	ENCODEHT000311965	Antisense	Antisense	None	0.8500000238418579	None	None	None	None
m54284U_191111_172039/48105906/ccs	PB_GM12878_R2	hg38_SIRV	chr17	16439559	16442016	+	4	919	45594	160647	ENSG00000175061.17	ENST00000480811.5	LRRC75A-AS1	LRRC75A-AS1-208	Known	Known	None	0.3499999940395355	None	None	None	None
m54284U_191111_172039/94634769/ccs	PB_GM12878_R2	hg38_SIRV	chr15	64163005	64155819	-	5	874	41507	143997	ENSG00000166794.4	ENST00000300026.3	PPIB	PPIB-201	Known	Known	None	0.20000000298023224	None	None	None	None
m54284U_191111_172039/159844444/ccs	PB_GM12878_R2	hg38_SIRV	chr7	40131476	40133876	+	1	2401	75793	311965	ENCODEHG000075793	ENCODEHT000311965	ENCODEHG000075793	ENCODEHT000311965	Antisense	Antisense	None	0.8500000238418579	None	None	None	None
fd59f574-7246-45e4-8f77-2191bee36d0e	ONT_GM12878_R2	hg38_SIRV	chr22	32398070	32387600	-	6	1231	55211	310193	ENSG00000100220.11	ENCODEHT000310193	RTCB	ENCODEHT000310193	Known	ISM	Suffix	0.20000000298023224	None	None	None	None
ffab89a7-0e5e-4724-ab5b-c59b43e97ecc	ONT_GM12878_R1	hg38_SIRV	chr1	19312042	19303972	-	7	1251	623	2281	ENSG00000053371.12	ENST00000235835.7	AKR7A2	AKR7A2-201	Known	Known	None	0.25	None	None	None	None
m54284U_191110_105540/103219472/ccs	PB_GM12878_R1	hg38_SIRV	chr3	36993775	37050837	+	19	2452	9785	311967	ENSG00000076242.14	ENCODEHT000311967	MLH1	ENCODEHT000311967	Known	NIC	None	0.3499999940395355	None	None	None	None
54619c42-b33e-4660-b78f-b61bd36dc012	ONT_GM12878_R1	hg38_SIRV	chr19	2269735	2273244	+	5	757	49357	304615	ENSG00000104904.12	ENCODEHT000304615	OAZ1	ENCODEHT000304615	Known	NIC	None	0.15000000596046448	None	None	None	None
m54284U_191111_172039/166331036/ccs	PB_GM12878_R2	hg38_SIRV	chr7	40131476	40133876	+	1	2401	75793	311965	ENCODEHG000075793	ENCODEHT000311965	ENCODEHG000075793	ENCODEHT000311965	Antisense	Antisense	None	0.8500000238418579	None	None	None	None
m54284U_191111_172039/113116896/ccs	PB_GM12878_R2	hg38_SIRV	chr5	78360641	78476801	+	9	2181	16013	57285	ENSG00000085365.17	ENST00000621999.4	SCAMP1	SCAMP1-207	Known	Known	None	0.699999988079071	None	None	None	None
m54284U_191111_172039/149881668/ccs	PB_GM12878_R2	hg38_SIRV	chr11	18394564	18407844	+	8	1659	31126	107186	ENSG00000134333.13	ENST00000422447.7	LDHA	LDHA-205	Known	Known	None	0.25	None	None	None	None
m54284U_191111_172039/159581155/ccs	PB_GM12878_R2	hg38_SIRV	chr2	47176515	47160189	-	6	1109	6085	21296	ENSG00000143933.16	ENST00000272298.11	CALM2	CALM2-201	Known	Known	None	0.6499999761581421	None	None	None	None
m54284U_191110_105540/16320071/ccs	PB_GM12878_R1	hg38_SIRV	chr14	24271463	24265540	-	16	2127	38521	134093	ENSG00000100949.14	ENST00000399409.7	RABGGTA	RABGGTA-202	Known	Known	None	0.15000000596046448	None	None	None	None
m54284U_191111_172039/24053111/ccs	PB_GM12878_R2	hg38_SIRV	chr16	28846348	28842796	-	10	1626	43440	151946	ENSG00000178952.10	ENST00000313511.7	TUFM	TUFM-201	Known	Known	None	0.20000000298023224	None	None	None	None
m54284U_191111_172039/101321271/ccs	PB_GM12878_R2	hg38_SIRV	chr15	64163005	64155819	-	5	874	41507	143997	ENSG00000166794.4	ENST00000300026.3	PPIB	PPIB-201	Known	Known	None	0.20000000298023224	None	None	None	None
m54284U_191110_105540/105578952/ccs	PB_GM12878_R1	hg38_SIRV	chr7	40131495	40133876	+	1	2382	75793	311965	ENCODEHG000075793	ENCODEHT000311965	ENCODEHG000075793	ENCODEHT000311965	Antisense	Antisense	None	0.8500000238418579	None	None	None	None
m54284U_191111_172039/101451272/ccs	PB_GM12878_R2	hg38_SIRV	chr15	64162998	64155819	-	5	762	41507	311968	ENSG00000166794.4	ENCODEHT000311968	PPIB	ENCODEHT000311968	Known	NNC	None	0.20000000298023224	None	None	None	None
a3cb3115-b7fe-4fac-abce-81f8da9c658a	ONT_GM12878_R2	hg38_SIRV	chr22	32392348	32387599	-	2	611	55211	310363	ENSG00000100220.11	ENCODEHT000310363	RTCB	ENCODEHT000310363	Known	ISM	Suffix	0.20000000298023224	None	None	None	None
79e00b09-e21b-4c4b-8a2c-54c1d72e7a32	ONT_GM12878_R2	hg38_SIRV	chr17	16439575	16442018	+	3	826	45594	311969	ENSG00000175061.17	ENCODEHT000311969	LRRC75A-AS1	ENCODEHT000311969	Known	ISM	Suffix	0.25	None	None	None	None
m54284U_191110_105540/29821176/ccs	PB_GM12878_R1	hg38_SIRV	chr4	88523776	88521008	-	2	1301	13645	50285	ENSG00000145337.4	ENST00000273968.4	PYURF	PYURF-201	Known	Known	None	0.550000011920929	None	None	None	None
m54284U_191111_172039/133038891/ccs	PB_GM12878_R2	hg38_SIRV	chr7	40132053	40133876	+	1	1824	75793	311965	ENCODEHG000075793	ENCODEHT000311965	ENCODEHG000075793	ENCODEHT000311965	Antisense	Antisense	None	0.8500000238418579	None	None	None	None
d51cb81e-1069-49df-959e-70dd004517d1	ONT_GM12878_R1	hg38_SIRV	chr19	2269737	2273232	+	5	743	49357	304615	ENSG00000104904.12	ENCODEHT000304615	OAZ1	ENCODEHT000304615	Known	NIC	None	0.25	None	None	None	None
m54284U_191110_105540/20120238/ccs	PB_GM12878_R1	hg38_SIRV	chr14	24271569	24265540	-	17	1916	38521	134094	ENSG00000100949.14	ENST00000216840.10	RABGGTA	RABGGTA-201	Known	Known	None	0.15000000596046448	None	None	None	None
d6fae70f-6536-4199-8e67-8874c5f8cffa	ONT_GM12878_R2	hg38_SIRV	chr22	32388043	32387604	-	1	445	55211	309794	ENSG00000100220.11	ENCODEHT000309794	RTCB	ENCODEHT000309794	Known	Genomic	None	0.20000000298023224	None	None	None	None
33cc34ee-543f-452b-a26c-7a8fe34baf7e	ONT_GM12878_R1	hg38_SIRV	chr1	19312095	19303972	-	7	1304	623	2281	ENSG00000053371.12	ENST00000235835.7	AKR7A2	AKR7A2-201	Known	Known	None	0.25	None	None	None	None
m54284U_191111_172039/3145761/ccs	PB_GM12878_R2	hg38_SIRV	chr3	36993795	37050868	+	19	2457	9785	311062	ENSG00000076242.14	ENCODEHT000311062	MLH1	ENCODEHT000311062	Known	NIC	None	0.4000000059604645	None	None	None	None
m54284U_191111_172039/149881704/ccs	PB_GM12878_R2	hg38_SIRV	chr11	18394564	18407844	+	8	1659	31126	107186	ENSG00000134333.13	ENST00000422447.7	LDHA	LDHA-205	Known	Known	None	0.25	None	None	None	None
m54284U_191111_172039/169477142/ccs	PB_GM12878_R2	hg38_SIRV	chr7	40132055	40133876	+	1	1822	75793	311965	ENCODEHG000075793	ENCODEHT000311965	ENCODEHG000075793	ENCODEHT000311965	Antisense	Antisense	None	0.8500000238418579	None	None	None	None
m54284U_191111_172039/30541933/ccs	PB_GM12878_R2	hg38_SIRV	chr5	78360642	78476798	+	9	2177	16013	57285	ENSG00000085365.17	ENST00000621999.4	SCAMP1	SCAMP1-207	Known	Known	None	0.699999988079071	None	None	None	None
m54284U_191111_172039/156632261/ccs	PB_GM12878_R2	hg38_SIRV	chr16	28846324	28842796	-	10	1602	43440	151946	ENSG00000178952.10	ENST00000313511.7	TUFM	TUFM-201	Known	Known	None	0.20000000298023224	None	None	None	None
m54284U_191111_172039/159975665/ccs	PB_GM12878_R2	hg38_SIRV	chr2	47176509	47160189	-	6	1103	6085	21296	ENSG00000143933.16	ENST00000272298.11	CALM2	CALM2-201	Known	Known	None	0.6499999761581421	None	None	None	None
m54284U_191110_105540/26020498/ccs	PB_GM12878_R1	hg38_SIRV	chr14	24271574	24265540	-	17	1921	38521	134094	ENSG00000100949.14	ENST00000216840.10	RABGGTA	RABGGTA-201	Known	Known	None	0.15000000596046448	None	None	None	None
m54284U_191111_172039/102105595/ccs	PB_GM12878_R2	hg38_SIRV	chr15	64163000	64155819	-	5	869	41507	143997	ENSG00000166794.4	ENST00000300026.3	PPIB	PPIB-201	Known	Known	None	0.20000000298023224	None	None	None	None
m54284U_191110_105540/22152601/ccs	PB_GM12878_R1	hg38_SIRV	chr22	32412236	32387599	-	12	1991	55211	197210	ENSG00000100220.11	ENST00000216038.5	RTCB	RTCB-201	Known	Known	None	0.20000000298023224	None	None	None	None
m54284U_191110_105540/29886583/ccs	PB_GM12878_R1	hg38_SIRV	chr4	88523646	88521008	-	2	1171	13645	50285	ENSG00000145337.4	ENST00000273968.4	PYURF	PYURF-201	Known	Known	None	0.550000011920929	None	None	None	None
m54284U_191110_105540/29100130/ccs	PB_GM12878_R1	hg38_SIRV	chr14	24271544	24265540	-	17	1891	38521	134094	ENSG00000100949.14	ENST00000216840.10	RABGGTA	RABGGTA-201	Known	Known	None	0.15000000596046448	None	None	None	None
m54284U_191110_105540/13370624/ccs	PB_GM12878_R1	hg38_SIRV	chr7	40134622	40132494	-	2	1160	21359	75093	ENSG00000168303.7	ENST00000306984.7	MPLKIP	MPLKIP-201	Known	Known	None	0.4000000059604645	None	None	None	None
f7debce9-fa47-4a28-b147-e8ab6c230a6d	ONT_GM12878_R1	hg38_SIRV	chr19	2269738	2273299	+	5	809	49357	304615	ENSG00000104904.12	ENCODEHT000304615	OAZ1	ENCODEHT000304615	Known	NIC	None	0.550000011920929	None	None	None	None
m54284U_191111_172039/25428227/ccs	PB_GM12878_R2	hg38_SIRV	chr3	36993775	37050844	+	18	2091	9785	311970	ENSG00000076242.14	ENCODEHT000311970	MLH1	ENCODEHT000311970	Known	NIC	None	0.30000001192092896	None	None	None	None
m54284U_191111_172039/149881986/ccs	PB_GM12878_R2	hg38_SIRV	chr11	18394564	18407846	+	8	1661	31126	107186	ENSG00000134333.13	ENST00000422447.7	LDHA	LDHA-205	Known	Known	None	0.25	None	None	None	None
df2f0088-cca3-4e0e-b564-6f41de675981	ONT_GM12878_R1	hg38_SIRV	chr1	19311909	19303972	-	7	1118	623	2281	ENSG00000053371.12	ENST00000235835.7	AKR7A2	AKR7A2-201	Known	Known	None	0.25	None	None	None	None
m54284U_191110_105540/56952426/ccs	PB_GM12878_R1	hg38_SIRV	chr5	78360694	78477044	+	8	2292	16013	311812	ENSG00000085365.17	ENCODEHT000311812	SCAMP1	ENCODEHT000311812	Known	NIC	None	0.5	None	None	None	None
m54284U_191110_105540/47448208/ccs	PB_GM12878_R1	hg38_SIRV	chr22	32412245	32387599	-	12	2000	55211	197210	ENSG00000100220.11	ENST00000216038.5	RTCB	RTCB-201	Known	Known	None	0.20000000298023224	None	None	None	None
e2dbebf7-26b3-44ed-8750-f9157a66a51d	ONT_GM12878_R1	hg38_SIRV	chr16	28845403	28842849	-	8	1223	43440	308631	ENSG00000178952.10	ENCODEHT000308631	TUFM	ENCODEHT000308631	Known	ISM	Suffix	0.20000000298023224	None	None	None	None
385e2128-8123-435f-8e3e-60fb750f6517	ONT_GM12878_R2	hg38_SIRV	chr17	16439578	16442016	+	4	911	45594	160647	ENSG00000175061.17	ENST00000480811.5	LRRC75A-AS1	LRRC75A-AS1-208	Known	Known	None	0.3499999940395355	None	None	None	None
m54284U_191111_172039/69143338/ccs	PB_GM12878_R2	hg38_SIRV	chr7	40132497	40133876	+	1	1380	75793	311965	ENCODEHG000075793	ENCODEHT000311965	ENCODEHG000075793	ENCODEHT000311965	Antisense	Antisense	None	0.8500000238418579	None	None	None	None
m54284U_191110_105540/32639491/ccs	PB_GM12878_R1	hg38_SIRV	chr14	24271189	24265540	-	16	1853	38521	134093	ENSG00000100949.14	ENST00000399409.7	RABGGTA	RABGGTA-202	Known	Known	None	0.15000000596046448	None	None	None	None
m54284U_191111_172039/104072025/ccs	PB_GM12878_R2	hg38_SIRV	chr15	64162989	64155819	-	5	858	41507	143997	ENSG00000166794.4	ENST00000300026.3	PPIB	PPIB-201	Known	Known	None	0.20000000298023224	None	None	None	None
m54284U_191111_172039/160237884/ccs	PB_GM12878_R2	hg38_SIRV	chr2	47176509	47160189	-	6	1103	6085	21296	ENSG00000143933.16	ENST00000272298.11	CALM2	CALM2-201	Known	Known	None	0.6499999761581421	None	None	None	None
m54284U_191111_172039/76481375/ccs	PB_GM12878_R2	hg38_SIRV	chr7	40132497	40133876	+	1	1380	75793	311965	ENCODEHG000075793	ENCODEHT000311965	ENCODEHG000075793	ENCODEHT000311965	Antisense	Antisense	None	0.8500000238418579	None	None	None	None
2608f3d9-cdfb-4630-9f49-3b98a5c90b4c	ONT_GM12878_R2	hg38_SIRV	chr19	2269740	2273229	+	5	737	49357	304615	ENSG00000104904.12	ENCODEHT000304615	OAZ1	ENCODEHT000304615	Known	NIC	None	0.20000000298023224	None	None	None	None
m54284U_191110_105540/30541408/ccs	PB_GM12878_R1	hg38_SIRV	chr4	88523750	88521008	-	2	1275	13645	50285	ENSG00000145337.4	ENST00000273968.4	PYURF	PYURF-201	Known	Known	None	0.550000011920929	None	None	None	None
m54284U_191110_105540/53086144/ccs	PB_GM12878_R1	hg38_SIRV	chr22	32412200	32387599	-	12	1955	55211	197210	ENSG00000100220.11	ENST00000216038.5	RTCB	RTCB-201	Known	Known	None	0.20000000298023224	None	None	None	None
m54284U_191110_105540/34668906/ccs	PB_GM12878_R1	hg38_SIRV	chr14	24271137	24265540	-	16	1801	38521	134093	ENSG00000100949.14	ENST00000399409.7	RABGGTA	RABGGTA-202	Known	Known	None	0.15000000596046448	None	None	None	None
m54284U_191111_172039/149882760/ccs	PB_GM12878_R2	hg38_SIRV	chr11	18394564	18407846	+	8	1661	31126	107186	ENSG00000134333.13	ENST00000422447.7	LDHA	LDHA-205	Known	Known	None	0.25	None	None	None	None
m54284U_191110_105540/108724555/ccs	PB_GM12878_R1	hg38_SIRV	chr3	36993796	37050867	+	19	2447	9785	311062	ENSG00000076242.14	ENCODEHT000311062	MLH1	ENCODEHT000311062	Known	NIC	None	0.4000000059604645	None	None	None	None
m54284U_191110_105540/171771371/ccs	PB_GM12878_R1	hg38_SIRV	chr5	78360694	78476829	+	8	2077	16013	311812	ENSG00000085365.17	ENCODEHT000311812	SCAMP1	ENCODEHT000311812	Known	NIC	None	0.699999988079071	None	None	None	None
c2307024-aa29-4e7a-9a7c-adab9db78278	ONT_GM12878_R1	hg38_SIRV	chr1	19312097	19303972	-	7	1312	623	2281	ENSG00000053371.12	ENST00000235835.7	AKR7A2	AKR7A2-201	Known	Known	None	0.25	None	None	None	None
f919db95-4321-4b5e-9d44-eba949ed9917	ONT_GM12878_R2	hg38_SIRV	chr17	16439348	16442017	+	3	827	45594	311969	ENSG00000175061.17	ENCODEHT000311969	LRRC75A-AS1	ENCODEHT000311969	Known	ISM	Suffix	0.30000001192092896	None	None	None	None
m54284U_191111_172039/111608635/ccs	PB_GM12878_R2	hg38_SIRV	chr15	64163005	64155819	-	5	874	41507	143997	ENSG00000166794.4	ENST00000300026.3	PPIB	PPIB-201	Known	Known	None	0.20000000298023224	None	None	None	None
m54284U_191110_105540/36439984/ccs	PB_GM12878_R1	hg38_SIRV	chr14	24271509	24265540	-	17	1856	38521	134094	ENSG00000100949.14	ENST00000216840.10	RABGGTA	RABGGTA-201	Known	Known	None	0.15000000596046448	None	None	None	None
114b7880-f63b-49e9-ba4d-72bd5281731e	ONT_GM12878_R1	hg38_SIRV	chr16	28844596	28842849	-	5	840	43440	308597	ENSG00000178952.10	ENCODEHT000308597	TUFM	ENCODEHT000308597	Known	ISM	Suffix	0.20000000298023224	None	None	None	None
m54284U_191110_105540/65406235/ccs	PB_GM12878_R1	hg38_SIRV	chr22	32412246	32387599	-	12	2001	55211	197210	ENSG00000100220.11	ENST00000216038.5	RTCB	RTCB-201	Known	Known	None	0.20000000298023224	None	None	None	None
7ccd473c-1ed4-4ecb-a65e-8a386b1e1a35	ONT_GM12878_R2	hg38_SIRV	chr19	2269740	2273295	+	5	796	49357	304615	ENSG00000104904.12	ENCODEHT000304615	OAZ1	ENCODEHT000304615	Known	NIC	None	0.5	None	None	None	None
m54284U_191111_172039/88343291/ccs	PB_GM12878_R2	hg38_SIRV	chr7	40134621	40132500	-	2	1153	21359	75093	ENSG00000168303.7	ENST00000306984.7	MPLKIP	MPLKIP-201	Known	Known	None	0.44999998807907104	None	None	None	None
m54284U_191111_172039/160761482/ccs	PB_GM12878_R2	hg38_SIRV	chr2	47176509	47160189	-	6	1093	6085	21296	ENSG00000143933.16	ENST00000272298.11	CALM2	CALM2-201	Known	Known	None	0.6499999761581421	None	None	None	None
m54284U_191111_172039/1377361/ccs	PB_GM12878_R2	hg38_SIRV	chr3	36993776	37050839	+	18	2358	9785	311971	ENSG00000076242.14	ENCODEHT000311971	MLH1	ENCODEHT000311971	Known	NIC	None	0.4000000059604645	None	None	None	None
m54284U_191111_172039/149882934/ccs	PB_GM12878_R2	hg38_SIRV	chr11	18394564	18407846	+	8	1661	31126	107186	ENSG00000134333.13	ENST00000422447.7	LDHA	LDHA-205	Known	Known	None	0.25	None	None	None	None
m54284U_191110_105540/31588947/ccs	PB_GM12878_R1	hg38_SIRV	chr4	88523772	88521008	-	2	1297	13645	50285	ENSG00000145337.4	ENST00000273968.4	PYURF	PYURF-201	Known	Known	None	0.550000011920929	None	None	None	None
m54284U_191111_172039/146540611/ccs	PB_GM12878_R2	hg38_SIRV	chr7	40132506	40133876	+	1	1371	75793	311965	ENCODEHG000075793	ENCODEHT000311965	ENCODEHG000075793	ENCODEHT000311965	Antisense	Antisense	None	0.8500000238418579	None	None	None	None
m54284U_191110_105540/39780701/ccs	PB_GM12878_R1	hg38_SIRV	chr14	24271528	24265540	-	16	2133	38521	311972	ENSG00000100949.14	ENCODEHT000311972	RABGGTA	ENCODEHT000311972	Known	NIC	None	0.15000000596046448	None	None	None	None
m54284U_191110_105540/40961120/ccs	PB_GM12878_R1	hg38_SIRV	chr5	78360724	78476832	+	9	2176	16013	311799	ENSG00000085365.17	ENCODEHT000311799	SCAMP1	ENCODEHT000311799	Known	NNC	None	0.699999988079071	None	None	None	None
m54284U_191110_105540/70911109/ccs	PB_GM12878_R1	hg38_SIRV	chr22	32412244	32387599	-	12	1996	55211	309720	ENSG00000100220.11	ENCODEHT000309720	RTCB	ENCODEHT000309720	Known	NNC	None	0.20000000298023224	None	None	None	None
m54284U_191111_172039/112788886/ccs	PB_GM12878_R2	hg38_SIRV	chr15	64163004	64155819	-	5	873	41507	143997	ENSG00000166794.4	ENST00000300026.3	PPIB	PPIB-201	Known	Known	None	0.20000000298023224	None	None	None	None
fa4ceaad-f09f-4e4f-a310-662dad991379	ONT_GM12878_R2	hg38_SIRV	chr19	2269742	2273273	+	5	767	49357	304615	ENSG00000104904.12	ENCODEHT000304615	OAZ1	ENCODEHT000304615	Known	NIC	None	0.25	None	None	None	None
fdd1789a-66fe-4139-b7c6-771787b9a00d	ONT_GM12878_R2	hg38_SIRV	chr17	16439579	16441947	+	4	822	45594	160647	ENSG00000175061.17	ENST00000480811.5	LRRC75A-AS1	LRRC75A-AS1-208	Known	Known	None	0.15000000596046448	None	None	None	None
8d7bc301-23f0-42b1-bba6-8d8fb563361d	ONT_GM12878_R2	hg38_SIRV	chr1	19312097	19303972	-	7	1306	623	2281	ENSG00000053371.12	ENST00000235835.7	AKR7A2	AKR7A2-201	Known	Known	None	0.25	None	None	None	None
m54284U_191111_172039/164233672/ccs	PB_GM12878_R2	hg38_SIRV	chr7	40132506	40133876	+	1	1371	75793	311965	ENCODEHG000075793	ENCODEHT000311965	ENCODEHG000075793	ENCODEHT000311965	Antisense	Antisense	None	0.8500000238418579	None	None	None	None
7eb8659d-e2ca-460f-8f31-c7a32b836310	ONT_GM12878_R1	hg38_SIRV	chr16	28846309	28842796	-	10	1587	43440	151946	ENSG00000178952.10	ENST00000313511.7	TUFM	TUFM-201	Known	Known	None	0.20000000298023224	None	None	None	None
m54284U_191110_105540/88147083/ccs	PB_GM12878_R1	hg38_SIRV	chr22	32412226	32387599	-	12	1981	55211	197210	ENSG00000100220.11	ENST00000216038.5	RTCB	RTCB-201	Known	Known	None	0.20000000298023224	None	None	None	None
m54284U_191110_105540/10027967/ccs	PB_GM12878_R1	hg38_SIRV	chr3	36993777	37050843	+	19	2449	9785	311973	ENSG00000076242.14	ENCODEHT000311973	MLH1	ENCODEHT000311973	Known	NIC	None	0.30000001192092896	None	None	None	None
m54284U_191110_105540/47974966/ccs	PB_GM12878_R1	hg38_SIRV	chr14	24269203	24265540	-	9	963	38521	311949	ENSG00000100949.14	ENCODEHT000311949	RABGGTA	ENCODEHT000311949	Known	ISM	Suffix	0.15000000596046448	None	None	None	None
m54284U_191111_172039/160761605/ccs	PB_GM12878_R2	hg38_SIRV	chr2	47176509	47160189	-	6	1103	6085	21296	ENSG00000143933.16	ENST00000272298.11	CALM2	CALM2-201	Known	Known	None	0.6499999761581421	None	None	None	None
m54284U_191111_172039/149883529/ccs	PB_GM12878_R2	hg38_SIRV	chr11	18394564	18407846	+	8	1661	31126	107186	ENSG00000134333.13	ENST00000422447.7	LDHA	LDHA-205	Known	Known	None	0.25	None	None	None	None
m54284U_191110_105540/114493527/ccs	PB_GM12878_R1	hg38_SIRV	chr5	78360645	78476798	+	9	2174	16013	57285	ENSG00000085365.17	ENST00000621999.4	SCAMP1	SCAMP1-207	Known	Known	None	0.699999988079071	None	None	None	None
m54284U_191111_172039/116655174/ccs	PB_GM12878_R2	hg38_SIRV	chr15	64162989	64155819	-	5	858	41507	143997	ENSG00000166794.4	ENST00000300026.3	PPIB	PPIB-201	Known	Known	None	0.20000000298023224	None	None	None	None
m54284U_191110_105540/31983944/ccs	PB_GM12878_R1	hg38_SIRV	chr4	88523763	88521008	-	2	1288	13645	50285	ENSG00000145337.4	ENST00000273968.4	PYURF	PYURF-201	Known	Known	None	0.550000011920929	None	None	None	None
cd637828-d03c-4c9b-8f59-48f18fae6ba1	ONT_GM12878_R1	hg38_SIRV	chr19	2269744	2273296	+	5	800	49357	304615	ENSG00000104904.12	ENCODEHT000304615	OAZ1	ENCODEHT000304615	Known	NIC	None	0.5	None	None	None	None
m54284U_191110_105540/92603249/ccs	PB_GM12878_R1	hg38_SIRV	chr22	32412230	32387599	-	12	1985	55211	197210	ENSG00000100220.11	ENST00000216038.5	RTCB	RTCB-201	Known	Known	None	0.20000000298023224	None	None	None	None
m54284U_191110_105540/49284803/ccs	PB_GM12878_R1	hg38_SIRV	chr14	24271183	24265540	-	16	1847	38521	134093	ENSG00000100949.14	ENST00000399409.7	RABGGTA	RABGGTA-202	Known	Known	None	0.15000000596046448	None	None	None	None
f6181492-d64d-405a-ab0f-b77a62768f08	ONT_GM12878_R1	hg38_SIRV	chr16	28846344	28842796	-	10	1616	43440	151946	ENSG00000178952.10	ENST00000313511.7	TUFM	TUFM-201	Known	Known	None	0.20000000298023224	None	None	None	None
m54284U_191111_172039/7865855/ccs	PB_GM12878_R2	hg38_SIRV	chr7	40134608	40132741	-	2	899	21359	75093	ENSG00000168303.7	ENST00000306984.7	MPLKIP	MPLKIP-201	Known	Known	None	0.10000000149011612	None	None	None	None
m54284U_191111_172039/74842233/ccs	PB_GM12878_R2	hg38_SIRV	chr17	16439580	16442016	+	4	899	45594	160647	ENSG00000175061.17	ENST00000480811.5	LRRC75A-AS1	LRRC75A-AS1-208	Known	Known	None	0.3499999940395355	None	None	None	None
m54284U_191111_172039/149947844/ccs	PB_GM12878_R2	hg38_SIRV	chr11	18394564	18407846	+	8	1661	31126	107186	ENSG00000134333.13	ENST00000422447.7	LDHA	LDHA-205	Known	Known	None	0.25	None	None	None	None
m54284U_191110_105540/5703243/ccs	PB_GM12878_R1	hg38_SIRV	chr1	19312126	19303973	-	7	1334	623	2281	ENSG00000053371.12	ENST00000235835.7	AKR7A2	AKR7A2-201	Known	Known	None	0.25	None	None	None	None
m54284U_191111_172039/18154410/ccs	PB_GM12878_R2	hg38_SIRV	chr3	36993777	37047739	+	16	1950	9785	311974	ENSG00000076242.14	ENCODEHT000311974	MLH1	ENCODEHT000311974	Known	ISM	Prefix	0.05000000074505806	None	None	None	None
m54284U_191111_172039/117048202/ccs	PB_GM12878_R2	hg38_SIRV	chr15	64163011	64155819	-	5	880	41507	143997	ENSG00000166794.4	ENST00000300026.3	PPIB	PPIB-201	Known	Known	None	0.20000000298023224	None	None	None	None
m54284U_191110_105540/98173688/ccs	PB_GM12878_R1	hg38_SIRV	chr22	32412150	32387599	-	12	1905	55211	197210	ENSG00000100220.11	ENST00000216038.5	RTCB	RTCB-201	Known	Known	None	0.20000000298023224	None	None	None	None
m54284U_191110_105540/50856616/ccs	PB_GM12878_R1	hg38_SIRV	chr14	24271189	24265540	-	15	1742	38521	311975	ENSG00000100949.14	ENCODEHT000311975	RABGGTA	ENCODEHT000311975	Known	NIC	None	0.15000000596046448	None	None	None	None
m54284U_191110_105540/53086273/ccs	PB_GM12878_R1	hg38_SIRV	chr5	78360647	78476487	+	9	1861	16013	57285	ENSG00000085365.17	ENST00000621999.4	SCAMP1	SCAMP1-207	Known	Known	None	0.44999998807907104	None	None	None	None
3d6e8347-b34f-4023-8cb3-8ee7ed7d70c8	ONT_GM12878_R1	hg38_SIRV	chr19	2269746	2273230	+	5	732	49357	304615	ENSG00000104904.12	ENCODEHT000304615	OAZ1	ENCODEHT000304615	Known	NIC	None	0.20000000298023224	None	None	None	None
m54284U_191111_172039/160892247/ccs	PB_GM12878_R2	hg38_SIRV	chr2	47176515	47160189	-	6	1109	6085	21296	ENSG00000143933.16	ENST00000272298.11	CALM2	CALM2-201	Known	Known	None	0.6499999761581421	None	None	None	None
m54284U_191110_105540/32048913/ccs	PB_GM12878_R1	hg38_SIRV	chr4	88523778	88521008	-	2	1303	13645	50285	ENSG00000145337.4	ENST00000273968.4	PYURF	PYURF-201	Known	Known	None	0.550000011920929	None	None	None	None
m54284U_191111_172039/149948232/ccs	PB_GM12878_R2	hg38_SIRV	chr11	18394564	18407844	+	8	1659	31126	107186	ENSG00000134333.13	ENST00000422447.7	LDHA	LDHA-205	Known	Known	None	0.25	None	None	None	None
82fe3d6c-326e-464d-a688-e063677c8f22	ONT_GM12878_R1	hg38_SIRV	chr7	40134428	40132741	-	2	719	21359	75093	ENSG00000168303.7	ENST00000306984.7	MPLKIP	MPLKIP-201	Known	Known	None	0.10000000149011612	None	None	None	None
92f4de1a-2324-45e3-9278-849a9f7af24a	ONT_GM12878_R1	hg38_SIRV	chr16	28844994	28842849	-	7	1122	43440	308614	ENSG00000178952.10	ENCODEHT000308614	TUFM	ENCODEHT000308614	Known	ISM	Suffix	0.20000000298023224	None	None	None	None
d07756d1-6f03-4254-bab1-805d74fc6c89	ONT_GM12878_R2	hg38_SIRV	chr17	16439580	16442013	+	4	885	45594	160647	ENSG00000175061.17	ENST00000480811.5	LRRC75A-AS1	LRRC75A-AS1-208	Known	Known	None	0.30000001192092896	None	None	None	None
m54284U_191111_172039/120456288/ccs	PB_GM12878_R2	hg38_SIRV	chr15	64162987	64155819	-	5	856	41507	143997	ENSG00000166794.4	ENST00000300026.3	PPIB	PPIB-201	Known	Known	None	0.20000000298023224	None	None	None	None
m54284U_191110_105540/99092002/ccs	PB_GM12878_R1	hg38_SIRV	chr22	32412228	32387599	-	12	1983	55211	197210	ENSG00000100220.11	ENST00000216038.5	RTCB	RTCB-201	Known	Known	None	0.20000000298023224	None	None	None	None
m54284U_191110_105540/54001925/ccs	PB_GM12878_R1	hg38_SIRV	chr14	24271584	24265540	-	17	1931	38521	134094	ENSG00000100949.14	ENST00000216840.10	RABGGTA	RABGGTA-201	Known	Known	None	0.15000000596046448	None	None	None	None
m54284U_191110_105540/15009177/ccs	PB_GM12878_R1	hg38_SIRV	chr1	19312116	19303974	-	7	1323	623	2281	ENSG00000053371.12	ENST00000235835.7	AKR7A2	AKR7A2-201	Known	Known	None	0.25	None	None	None	None
m54284U_191111_172039/81005126/ccs	PB_GM12878_R2	hg38_SIRV	chr3	36993777	37050837	+	18	2361	9785	35426	ENSG00000076242.14	ENST00000539477.5	MLH1	MLH1-222	Known	Known	None	0.3499999940395355	None	None	None	None
4dfc587c-9d7c-468b-b07d-e4b075dc221a	ONT_GM12878_R1	hg38_SIRV	chr19	2269746	2273239	+	5	741	49357	304615	ENSG00000104904.12	ENCODEHT000304615	OAZ1	ENCODEHT000304615	Known	NIC	None	0.20000000298023224	None	None	None	None
m54284U_191111_172039/132120984/ccs	PB_GM12878_R2	hg38_SIRV	chr5	78360727	78476831	+	9	2172	16013	311799	ENSG00000085365.17	ENCODEHT000311799	SCAMP1	ENCODEHT000311799	Known	NNC	None	0.6499999761581421	None	None	None	None
m54284U_191111_172039/149948493/ccs	PB_GM12878_R2	hg38_SIRV	chr11	18394564	18407846	+	8	1661	31126	107186	ENSG00000134333.13	ENST00000422447.7	LDHA	LDHA-205	Known	Known	None	0.25	None	None	None	None
m54284U_191110_105540/54919318/ccs	PB_GM12878_R1	hg38_SIRV	chr14	24271593	24265540	-	17	1940	38521	134094	ENSG00000100949.14	ENST00000216840.10	RABGGTA	RABGGTA-201	Known	Known	None	0.15000000596046448	None	None	None	None
m54284U_191110_105540/136381234/ccs	PB_GM12878_R1	hg38_SIRV	chr22	32412235	32387599	-	12	1990	55211	197210	ENSG00000100220.11	ENST00000216038.5	RTCB	RTCB-201	Known	Known	None	0.20000000298023224	None	None	None	None
m54284U_191110_105540/32702860/ccs	PB_GM12878_R1	hg38_SIRV	chr4	88523759	88521008	-	2	1284	13645	50285	ENSG00000145337.4	ENST00000273968.4	PYURF	PYURF-201	Known	Known	None	0.550000011920929	None	None	None	None
m54284U_191111_172039/161154761/ccs	PB_GM12878_R2	hg38_SIRV	chr2	47176509	47160189	-	6	1103	6085	21296	ENSG00000143933.16	ENST00000272298.11	CALM2	CALM2-201	Known	Known	None	0.6499999761581421	None	None	None	None
m54284U_191111_172039/124847854/ccs	PB_GM12878_R2	hg38_SIRV	chr15	64162992	64155819	-	5	855	41507	143997	ENSG00000166794.4	ENST00000300026.3	PPIB	PPIB-201	Known	Known	None	0.20000000298023224	None	None	None	None
m54284U_191111_172039/93127535/ccs	PB_GM12878_R2	hg38_SIRV	chr3	36993797	37050868	+	19	2455	9785	311062	ENSG00000076242.14	ENCODEHT000311062	MLH1	ENCODEHT000311062	Known	NIC	None	0.4000000059604645	None	None	None	None
f8005542-bc47-4c74-8728-15dbc0b1fbad	ONT_GM12878_R2	hg38_SIRV	chr17	16439582	16442014	+	4	894	45594	160647	ENSG00000175061.17	ENST00000480811.5	LRRC75A-AS1	LRRC75A-AS1-208	Known	Known	None	0.3499999940395355	None	None	None	None
m54284U_191110_105540/158204847/ccs	PB_GM12878_R1	hg38_SIRV	chr1	19312111	19303974	-	7	1318	623	2281	ENSG00000053371.12	ENST00000235835.7	AKR7A2	AKR7A2-201	Known	Known	None	0.25	None	None	None	None
f417e4eb-230c-44e9-a21e-2e09442cc68e	ONT_GM12878_R2	hg38_SIRV	chr19	2269746	2273294	+	5	796	49357	304615	ENSG00000104904.12	ENCODEHT000304615	OAZ1	ENCODEHT000304615	Known	NIC	None	0.5	None	None	None	None
m54284U_191111_172039/55576713/ccs	PB_GM12878_R2	hg38_SIRV	chr3	36993778	37050822	+	18	2447	9785	311976	ENSG00000076242.14	ENCODEHT000311976	MLH1	ENCODEHT000311976	Known	NNC	None	0.4000000059604645	None	None	None	None
8567aa68-d93c-419f-b753-6535eb8858a9	ONT_GM12878_R1	hg38_SIRV	chr16	28844296	28842796	-	2	418	43440	308544	ENSG00000178952.10	ENCODEHT000308544	TUFM	ENCODEHT000308544	Known	ISM	Suffix	0.20000000298023224	None	None	None	None
ef8c5f0c-2a27-497f-a569-f11a626ec58a	ONT_GM12878_R2	hg38_SIRV	chr7	40133068	40132741	-	1	328	21359	311977	ENSG00000168303.7	ENCODEHT000311977	MPLKIP	ENCODEHT000311977	Known	ISM	None	0.10000000149011612	None	None	None	None
m54284U_191110_105540/54984870/ccs	PB_GM12878_R1	hg38_SIRV	chr14	24271525	24265540	-	17	1872	38521	134094	ENSG00000100949.14	ENST00000216840.10	RABGGTA	RABGGTA-201	Known	Known	None	0.15000000596046448	None	None	None	None
m54284U_191110_105540/136644198/ccs	PB_GM12878_R1	hg38_SIRV	chr22	32412235	32387599	-	12	1990	55211	197210	ENSG00000100220.11	ENST00000216038.5	RTCB	RTCB-201	Known	Known	None	0.20000000298023224	None	None	None	None
m54284U_191111_172039/108530302/ccs	PB_GM12878_R2	hg38_SIRV	chr5	78360650	78476801	+	9	2172	16013	57285	ENSG00000085365.17	ENST00000621999.4	SCAMP1	SCAMP1-207	Known	Known	None	0.699999988079071	None	None	None	None
m54284U_191111_172039/149948972/ccs	PB_GM12878_R2	hg38_SIRV	chr11	18394564	18407845	+	8	1660	31126	107186	ENSG00000134333.13	ENST00000422447.7	LDHA	LDHA-205	Known	Known	None	0.25	None	None	None	None
m54284U_191110_105540/72222349/ccs	PB_GM12878_R1	hg38_SIRV	chr14	24271179	24265544	-	15	1773	38521	311943	ENSG00000100949.14	ENCODEHT000311943	RABGGTA	ENCODEHT000311943	Known	ISM	Suffix	0.15000000596046448	None	None	None	None
m54284U_191111_172039/126158652/ccs	PB_GM12878_R2	hg38_SIRV	chr15	64163010	64155819	-	5	879	41507	143997	ENSG00000166794.4	ENST00000300026.3	PPIB	PPIB-201	Known	Known	None	0.20000000298023224	None	None	None	None
m54284U_191110_105540/33424183/ccs	PB_GM12878_R1	hg38_SIRV	chr4	88523775	88521008	-	2	1300	13645	50285	ENSG00000145337.4	ENST00000273968.4	PYURF	PYURF-201	Known	Known	None	0.550000011920929	None	None	None	None
m54284U_191110_105540/146931858/ccs	PB_GM12878_R1	hg38_SIRV	chr22	32412246	32387599	-	12	2001	55211	197210	ENSG00000100220.11	ENST00000216038.5	RTCB	RTCB-201	Known	Known	None	0.20000000298023224	None	None	None	None
m54284U_191111_172039/161678488/ccs	PB_GM12878_R2	hg38_SIRV	chr2	47176511	47160189	-	6	1098	6085	21296	ENSG00000143933.16	ENST00000272298.11	CALM2	CALM2-201	Known	Known	None	0.6499999761581421	None	None	None	None
71c526aa-0af4-40ad-96b7-5955a9473253	ONT_GM12878_R2	hg38_SIRV	chr19	2269747	2273231	+	5	732	49357	304615	ENSG00000104904.12	ENCODEHT000304615	OAZ1	ENCODEHT000304615	Known	NIC	None	0.20000000298023224	None	None	None	None
3a996fac-3feb-4492-b37d-04e0d998e244	ONT_GM12878_R2	hg38_SIRV	chr17	16439582	16442016	+	4	896	45594	160647	ENSG00000175061.17	ENST00000480811.5	LRRC75A-AS1	LRRC75A-AS1-208	Known	Known	None	0.3499999940395355	None	None	None	None
b1b9f216-5837-449f-9b63-075d148d3e59	ONT_GM12878_R1	hg38_SIRV	chr1	19312132	19303974	-	7	1339	623	2281	ENSG00000053371.12	ENST00000235835.7	AKR7A2	AKR7A2-201	Known	Known	None	0.25	None	None	None	None
m54284U_191111_172039/170328487/ccs	PB_GM12878_R2	hg38_SIRV	chr5	78360650	78476485	+	9	1856	16013	57285	ENSG00000085365.17	ENST00000621999.4	SCAMP1	SCAMP1-207	Known	Known	None	0.4000000059604645	None	None	None	None
m54284U_191110_105540/74254286/ccs	PB_GM12878_R1	hg38_SIRV	chr14	24271458	24265540	-	16	2122	38521	134093	ENSG00000100949.14	ENST00000399409.7	RABGGTA	RABGGTA-202	Known	Known	None	0.15000000596046448	None	None	None	None
m54284U_191111_172039/150014743/ccs	PB_GM12878_R2	hg38_SIRV	chr11	18394564	18407846	+	8	1661	31126	107186	ENSG00000134333.13	ENST00000422447.7	LDHA	LDHA-205	Known	Known	None	0.25	None	None	None	None
aa30ee52-a5ad-46ac-91aa-76ccb49fa228	ONT_GM12878_R1	hg38_SIRV	chr16	28845022	28842796	-	6	985	43440	308556	ENSG00000178952.10	ENCODEHT000308556	TUFM	ENCODEHT000308556	Known	ISM	Suffix	0.20000000298023224	None	None	None	None
m54284U_191111_172039/20121748/ccs	PB_GM12878_R2	hg38_SIRV	chr3	36993779	37050838	+	18	2351	9785	311971	ENSG00000076242.14	ENCODEHT000311971	MLH1	ENCODEHT000311971	Known	NIC	None	0.30000001192092896	None	None	None	None
m54284U_191110_105540/152307084/ccs	PB_GM12878_R1	hg38_SIRV	chr22	32412245	32387599	-	12	2000	55211	197210	ENSG00000100220.11	ENST00000216038.5	RTCB	RTCB-201	Known	Known	None	0.20000000298023224	None	None	None	None
m54284U_191111_172039/130747108/ccs	PB_GM12878_R2	hg38_SIRV	chr15	64162993	64155819	-	5	862	41507	143997	ENSG00000166794.4	ENST00000300026.3	PPIB	PPIB-201	Known	Known	None	0.20000000298023224	None	None	None	None
m54284U_191110_105540/33491021/ccs	PB_GM12878_R1	hg38_SIRV	chr4	88523785	88521008	-	2	1310	13645	50285	ENSG00000145337.4	ENST00000273968.4	PYURF	PYURF-201	Known	Known	None	0.550000011920929	None	None	None	None
m54284U_191111_172039/6817853/ccs	PB_GM12878_R2	hg38_SIRV	chr7	40134605	40132742	-	2	895	21359	75093	ENSG00000168303.7	ENST00000306984.7	MPLKIP	MPLKIP-201	Known	Known	None	0.10000000149011612	None	None	None	None
8a7d4997-f4ec-4879-94c3-7ad32ab2b973	ONT_GM12878_R2	hg38_SIRV	chr19	2269747	2273295	+	5	796	49357	304615	ENSG00000104904.12	ENCODEHT000304615	OAZ1	ENCODEHT000304615	Known	NIC	None	0.5	None	None	None	None
m54284U_191110_105540/75956611/ccs	PB_GM12878_R1	hg38_SIRV	chr14	24271587	24265540	-	17	1934	38521	134094	ENSG00000100949.14	ENST00000216840.10	RABGGTA	RABGGTA-201	Known	Known	None	0.15000000596046448	None	None	None	None
m54284U_191111_172039/161941521/ccs	PB_GM12878_R2	hg38_SIRV	chr2	47176514	47160189	-	6	1116	6085	21296	ENSG00000143933.16	ENST00000272298.11	CALM2	CALM2-201	Known	Known	None	0.6499999761581421	None	None	None	None
m54284U_191110_105540/156043962/ccs	PB_GM12878_R1	hg38_SIRV	chr22	32412229	32387599	-	12	1984	55211	197210	ENSG00000100220.11	ENST00000216038.5	RTCB	RTCB-201	Known	Known	None	0.20000000298023224	None	None	None	None
m54284U_191110_105540/118161597/ccs	PB_GM12878_R1	hg38_SIRV	chr5	78360654	78476801	+	9	2168	16013	57285	ENSG00000085365.17	ENST00000621999.4	SCAMP1	SCAMP1-207	Known	Known	None	0.699999988079071	None	None	None	None
m54284U_191111_172039/150079704/ccs	PB_GM12878_R2	hg38_SIRV	chr11	18394564	18407846	+	8	1661	31126	107186	ENSG00000134333.13	ENST00000422447.7	LDHA	LDHA-205	Known	Known	None	0.25	None	None	None	None
7f6283ca-9999-4d92-8f52-0546a3644c93	ONT_GM12878_R2	hg38_SIRV	chr17	16439352	16442021	+	3	839	45594	311969	ENSG00000175061.17	ENCODEHT000311969	LRRC75A-AS1	ENCODEHT000311969	Known	ISM	Suffix	0.3499999940395355	None	None	None	None
m54284U_191110_105540/93126965/ccs	PB_GM12878_R1	hg38_SIRV	chr3	36993782	37050841	+	19	2447	9785	35429	ENSG00000076242.14	ENST00000435176.5	MLH1	MLH1-206	Known	Known	None	0.30000001192092896	None	None	None	None
81187b03-4506-43aa-a104-0cc69ef5cd8e	ONT_GM12878_R1	hg38_SIRV	chr1	19312090	19303974	-	7	1297	623	2281	ENSG00000053371.12	ENST00000235835.7	AKR7A2	AKR7A2-201	Known	Known	None	0.25	None	None	None	None
m54284U_191111_172039/135791257/ccs	PB_GM12878_R2	hg38_SIRV	chr15	64162993	64155819	-	5	862	41507	143997	ENSG00000166794.4	ENST00000300026.3	PPIB	PPIB-201	Known	Known	None	0.20000000298023224	None	None	None	None
m54284U_191110_105540/77006317/ccs	PB_GM12878_R1	hg38_SIRV	chr14	24271455	24265540	-	16	2119	38521	134093	ENSG00000100949.14	ENST00000399409.7	RABGGTA	RABGGTA-202	Known	Known	None	0.15000000596046448	None	None	None	None
m54284U_191110_105540/34603455/ccs	PB_GM12878_R1	hg38_SIRV	chr4	88523778	88521008	-	2	1303	13645	50285	ENSG00000145337.4	ENST00000273968.4	PYURF	PYURF-201	Known	Known	None	0.550000011920929	None	None	None	None
m54284U_191110_105540/80742367/ccs	PB_GM12878_R1	hg38_SIRV	chr14	24271541	24265540	-	18	2020	38521	311978	ENSG00000100949.14	ENCODEHT000311978	RABGGTA	ENCODEHT000311978	Known	NNC	None	0.15000000596046448	None	None	None	None
149ad9dd-6b72-42a7-b418-6a1adbf63a59	ONT_GM12878_R1	hg38_SIRV	chr16	28844313	28842796	-	2	435	43440	308544	ENSG00000178952.10	ENCODEHT000308544	TUFM	ENCODEHT000308544	Known	ISM	Suffix	0.20000000298023224	None	None	None	None
m54284U_191110_105540/161023541/ccs	PB_GM12878_R1	hg38_SIRV	chr22	32412244	32387599	-	12	1999	55211	197210	ENSG00000100220.11	ENST00000216038.5	RTCB	RTCB-201	Known	Known	None	0.20000000298023224	None	None	None	None
a564abb3-fc93-46b1-b616-ea0e7a34c424	ONT_GM12878_R1	hg38_SIRV	chr19	2269748	2273279	+	5	772	49357	304615	ENSG00000104904.12	ENCODEHT000304615	OAZ1	ENCODEHT000304615	Known	NIC	None	0.25	None	None	None	None
m54284U_191111_172039/20251742/ccs	PB_GM12878_R2	hg38_SIRV	chr7	40134471	40132742	-	2	761	21359	75093	ENSG00000168303.7	ENST00000306984.7	MPLKIP	MPLKIP-201	Known	Known	None	0.10000000149011612	None	None	None	None
m54284U_191111_172039/147194565/ccs	PB_GM12878_R2	hg38_SIRV	chr5	78360705	78476826	+	8	2063	16013	311812	ENSG00000085365.17	ENCODEHT000311812	SCAMP1	ENCODEHT000311812	Known	NIC	None	0.699999988079071	None	None	None	None
m54284U_191111_172039/134285222/ccs	PB_GM12878_R2	hg38_SIRV	chr3	36993783	37050838	+	19	2443	9785	35429	ENSG00000076242.14	ENST00000435176.5	MLH1	MLH1-206	Known	Known	None	0.4000000059604645	None	None	None	None
m54284U_191111_172039/150080228/ccs	PB_GM12878_R2	hg38_SIRV	chr11	18394564	18407846	+	8	1661	31126	107186	ENSG00000134333.13	ENST00000422447.7	LDHA	LDHA-205	Known	Known	None	0.25	None	None	None	None
m54284U_191111_172039/162333597/ccs	PB_GM12878_R2	hg38_SIRV	chr2	47176516	47160189	-	6	1110	6085	21296	ENSG00000143933.16	ENST00000272298.11	CALM2	CALM2-201	Known	Known	None	0.6499999761581421	None	None	None	None
m54284U_191111_172039/140315043/ccs	PB_GM12878_R2	hg38_SIRV	chr15	64162986	64155819	-	5	855	41507	143997	ENSG00000166794.4	ENST00000300026.3	PPIB	PPIB-201	Known	Known	None	0.20000000298023224	None	None	None	None
m54284U_191110_105540/167773088/ccs	PB_GM12878_R1	hg38_SIRV	chr22	32412230	32387599	-	12	1985	55211	197210	ENSG00000100220.11	ENST00000216038.5	RTCB	RTCB-201	Known	Known	None	0.20000000298023224	None	None	None	None
m54284U_191110_105540/34735906/ccs	PB_GM12878_R1	hg38_SIRV	chr4	88523749	88521008	-	2	1274	13645	50285	ENSG00000145337.4	ENST00000273968.4	PYURF	PYURF-201	Known	Known	None	0.550000011920929	None	None	None	None
b847dd19-d06e-4963-a0ec-aa1a68e16498	ONT_GM12878_R2	hg38_SIRV	chr17	16439586	16442016	+	4	875	45594	160647	ENSG00000175061.17	ENST00000480811.5	LRRC75A-AS1	LRRC75A-AS1-208	Known	Known	None	0.3499999940395355	None	None	None	None
m54284U_191110_105540/82379255/ccs	PB_GM12878_R1	hg38_SIRV	chr14	24271540	24265540	-	17	1887	38521	134094	ENSG00000100949.14	ENST00000216840.10	RABGGTA	RABGGTA-201	Known	Known	None	0.15000000596046448	None	None	None	None
183274e8-8f65-45a5-91db-2e6c468c2d07	ONT_GM12878_R1	hg38_SIRV	chr1	19312090	19303974	-	7	1297	623	2281	ENSG00000053371.12	ENST00000235835.7	AKR7A2	AKR7A2-201	Known	Known	None	0.25	None	None	None	None
eba154d3-0708-4da0-9c60-b6f1a4f06199	ONT_GM12878_R2	hg38_SIRV	chr19	2269748	2273207	+	5	700	49357	304615	ENSG00000104904.12	ENCODEHT000304615	OAZ1	ENCODEHT000304615	Known	NIC	None	0.3499999940395355	None	None	None	None
m54284U_191111_172039/7077991/ccs	PB_GM12878_R2	hg38_SIRV	chr22	32412246	32387599	-	12	2001	55211	197210	ENSG00000100220.11	ENST00000216038.5	RTCB	RTCB-201	Known	Known	None	0.20000000298023224	None	None	None	None
m54284U_191110_105540/130613294/ccs	PB_GM12878_R1	hg38_SIRV	chr5	78360656	78476801	+	8	2088	16013	57287	ENSG00000085365.17	ENST00000618166.4	SCAMP1	SCAMP1-206	Known	Known	None	0.699999988079071	None	None	None	None
m54284U_191111_172039/117901200/ccs	PB_GM12878_R2	hg38_SIRV	chr7	40134621	40132742	-	2	911	21359	75093	ENSG00000168303.7	ENST00000306984.7	MPLKIP	MPLKIP-201	Known	Known	None	0.10000000149011612	None	None	None	None
74d64e2c-bbc8-4a50-a92a-f729d0471d1a	ONT_GM12878_R1	hg38_SIRV	chr16	28843972	28842796	-	3	496	43440	151947	ENSG00000178952.10	ENST00000569217.1	TUFM	TUFM-204	Known	Known	None	0.20000000298023224	None	None	None	None
m54284U_191110_105540/63505701/ccs	PB_GM12878_R1	hg38_SIRV	chr3	36993805	37050868	+	19	2447	9785	311062	ENSG00000076242.14	ENCODEHT000311062	MLH1	ENCODEHT000311062	Known	NIC	None	0.4000000059604645	None	None	None	None
m54284U_191110_105540/83364670/ccs	PB_GM12878_R1	hg38_SIRV	chr14	24271554	24265540	-	17	1980	38521	311979	ENSG00000100949.14	ENCODEHT000311979	RABGGTA	ENCODEHT000311979	Known	NIC	None	0.15000000596046448	None	None	None	None
m54284U_191111_172039/150080276/ccs	PB_GM12878_R2	hg38_SIRV	chr11	18394564	18407846	+	8	1661	31126	107186	ENSG00000134333.13	ENST00000422447.7	LDHA	LDHA-205	Known	Known	None	0.25	None	None	None	None
m54284U_191111_172039/143393181/ccs	PB_GM12878_R2	hg38_SIRV	chr15	64163017	64155819	-	5	886	41507	143997	ENSG00000166794.4	ENST00000300026.3	PPIB	PPIB-201	Known	Known	None	0.20000000298023224	None	None	None	None
cce226cf-ac07-408f-b350-d56c05e7eab7	ONT_GM12878_R2	hg38_SIRV	chr1	19304352	19303979	-	1	418	623	311675	ENSG00000053371.12	ENCODEHT000311675	AKR7A2	ENCODEHT000311675	Known	Genomic	None	0.25	None	None	None	None
m54284U_191111_172039/33162695/ccs	PB_GM12878_R2	hg38_SIRV	chr22	32412236	32387599	-	12	1991	55211	197210	ENSG00000100220.11	ENST00000216038.5	RTCB	RTCB-201	Known	Known	None	0.20000000298023224	None	None	None	None
f38862ae-5ffe-4e42-9fda-d61ec94db6ab	ONT_GM12878_R2	hg38_SIRV	chr19	2269749	2273487	+	5	978	49357	304615	ENSG00000104904.12	ENCODEHT000304615	OAZ1	ENCODEHT000304615	Known	NIC	None	0.10000000149011612	None	None	None	None
m54284U_191111_172039/162333951/ccs	PB_GM12878_R2	hg38_SIRV	chr2	47176509	47160189	-	6	1103	6085	21296	ENSG00000143933.16	ENST00000272298.11	CALM2	CALM2-201	Known	Known	None	0.6499999761581421	None	None	None	None
m54284U_191110_105540/36243035/ccs	PB_GM12878_R1	hg38_SIRV	chr4	88523779	88521008	-	2	1304	13645	50285	ENSG00000145337.4	ENST00000273968.4	PYURF	PYURF-201	Known	Known	None	0.550000011920929	None	None	None	None
m54284U_191110_105540/85393800/ccs	PB_GM12878_R1	hg38_SIRV	chr14	24271596	24265540	-	17	1943	38521	134094	ENSG00000100949.14	ENST00000216840.10	RABGGTA	RABGGTA-201	Known	Known	None	0.15000000596046448	None	None	None	None
76c88cb1-b137-4ea8-a376-941e01786f37	ONT_GM12878_R2	hg38_SIRV	chr17	16439587	16441983	+	3	1343	45594	306013	ENSG00000175061.17	ENCODEHT000306013	LRRC75A-AS1	ENCODEHT000306013	Known	ISM	Suffix	0.4000000059604645	None	None	None	None
m54284U_191111_172039/160630107/ccs	PB_GM12878_R2	hg38_SIRV	chr5	78360656	78476305	+	9	1670	16013	57285	ENSG00000085365.17	ENST00000621999.4	SCAMP1	SCAMP1-207	Known	Known	None	0.15000000596046448	None	None	None	None
m54284U_191111_172039/33883992/ccs	PB_GM12878_R2	hg38_SIRV	chr22	32412179	32387599	-	12	1934	55211	197210	ENSG00000100220.11	ENST00000216038.5	RTCB	RTCB-201	Known	Known	None	0.20000000298023224	None	None	None	None
m54284U_191111_172039/155846734/ccs	PB_GM12878_R2	hg38_SIRV	chr15	64162986	64155819	-	5	855	41507	143997	ENSG00000166794.4	ENST00000300026.3	PPIB	PPIB-201	Known	Known	None	0.20000000298023224	None	None	None	None
25afc7a4-9eac-4685-b90b-a477ef804ffd	ONT_GM12878_R1	hg38_SIRV	chr16	28846334	28842796	-	10	1606	43440	151946	ENSG00000178952.10	ENST00000313511.7	TUFM	TUFM-201	Known	Known	None	0.20000000298023224	None	None	None	None
m54284U_191111_172039/50661634/ccs	PB_GM12878_R2	hg38_SIRV	chr7	40134619	40132743	-	2	908	21359	75093	ENSG00000168303.7	ENST00000306984.7	MPLKIP	MPLKIP-201	Known	Known	None	0.10000000149011612	None	None	None	None
m54284U_191110_105540/87427447/ccs	PB_GM12878_R1	hg38_SIRV	chr3	36993785	37050841	+	18	2350	9785	311980	ENSG00000076242.14	ENCODEHT000311980	MLH1	ENCODEHT000311980	Known	NIC	None	0.30000001192092896	None	None	None	None
m54284U_191110_105540/89588766/ccs	PB_GM12878_R1	hg38_SIRV	chr14	24271599	24265540	-	17	1946	38521	134094	ENSG00000100949.14	ENST00000216840.10	RABGGTA	RABGGTA-201	Known	Known	None	0.15000000596046448	None	None	None	None
m54284U_191111_172039/150143392/ccs	PB_GM12878_R2	hg38_SIRV	chr11	18394564	18407837	+	8	1652	31126	107186	ENSG00000134333.13	ENST00000422447.7	LDHA	LDHA-205	Known	Known	None	0.25	None	None	None	None
8abfc772-8466-4b8e-a9a3-5f02c52c14c5	ONT_GM12878_R2	hg38_SIRV	chr19	2269750	2273482	+	5	980	49357	304615	ENSG00000104904.12	ENCODEHT000304615	OAZ1	ENCODEHT000304615	Known	NIC	None	0.15000000596046448	None	None	None	None
8cecae02-b49e-4c8d-977e-90f10e0534c9	ONT_GM12878_R2	hg38_SIRV	chr1	19312090	19303974	-	7	1285	623	2281	ENSG00000053371.12	ENST00000235835.7	AKR7A2	AKR7A2-201	Known	Known	None	0.25	None	None	None	None
m54284U_191111_172039/51382164/ccs	PB_GM12878_R2	hg38_SIRV	chr22	32412243	32387599	-	12	1998	55211	197210	ENSG00000100220.11	ENST00000216038.5	RTCB	RTCB-201	Known	Known	None	0.20000000298023224	None	None	None	None
m54284U_191111_172039/156107445/ccs	PB_GM12878_R2	hg38_SIRV	chr15	64163014	64155819	-	5	883	41507	143997	ENSG00000166794.4	ENST00000300026.3	PPIB	PPIB-201	Known	Known	None	0.20000000298023224	None	None	None	None
m54284U_191111_172039/162335386/ccs	PB_GM12878_R2	hg38_SIRV	chr2	47176513	47160189	-	6	1107	6085	21296	ENSG00000143933.16	ENST00000272298.11	CALM2	CALM2-201	Known	Known	None	0.6499999761581421	None	None	None	None
m54284U_191111_172039/64618650/ccs	PB_GM12878_R2	hg38_SIRV	chr5	78360657	78476801	+	9	2165	16013	57285	ENSG00000085365.17	ENST00000621999.4	SCAMP1	SCAMP1-207	Known	Known	None	0.699999988079071	None	None	None	None
m54284U_191110_105540/36831913/ccs	PB_GM12878_R1	hg38_SIRV	chr4	88523760	88521008	-	2	1285	13645	50285	ENSG00000145337.4	ENST00000273968.4	PYURF	PYURF-201	Known	Known	None	0.550000011920929	None	None	None	None
m54284U_191110_105540/94176285/ccs	PB_GM12878_R1	hg38_SIRV	chr14	24271538	24265540	-	17	1885	38521	134094	ENSG00000100949.14	ENST00000216840.10	RABGGTA	RABGGTA-201	Known	Known	None	0.15000000596046448	None	None	None	None
f4f85158-706f-482c-9256-9299fbd3e5c2	ONT_GM12878_R2	hg38_SIRV	chr17	16439597	16442021	+	4	880	45594	160647	ENSG00000175061.17	ENST00000480811.5	LRRC75A-AS1	LRRC75A-AS1-208	Known	Known	None	0.3499999940395355	None	None	None	None
291077ef-7559-4da2-9fb9-48636355064f	ONT_GM12878_R1	hg38_SIRV	chr16	28846303	28842796	-	10	1581	43440	151946	ENSG00000178952.10	ENST00000313511.7	TUFM	TUFM-201	Known	Known	None	0.20000000298023224	None	None	None	None
m54284U_191111_172039/164169667/ccs	PB_GM12878_R2	hg38_SIRV	chr7	40134615	40132743	-	2	904	21359	75093	ENSG00000168303.7	ENST00000306984.7	MPLKIP	MPLKIP-201	Known	Known	None	0.10000000149011612	None	None	None	None
m54284U_191111_172039/66258314/ccs	PB_GM12878_R2	hg38_SIRV	chr22	32412246	32387599	-	12	2001	55211	197210	ENSG00000100220.11	ENST00000216038.5	RTCB	RTCB-201	Known	Known	None	0.20000000298023224	None	None	None	None
m54284U_191110_105540/152372866/ccs	PB_GM12878_R1	hg38_SIRV	chr3	36993808	37050849	+	18	2361	9785	311953	ENSG00000076242.14	ENCODEHT000311953	MLH1	ENCODEHT000311953	Known	NIC	None	0.30000001192092896	None	None	None	None
6b2da02e-d66f-444a-9634-cb00674f9576	ONT_GM12878_R2	hg38_SIRV	chr19	2269750	2273331	+	5	829	49357	304615	ENSG00000104904.12	ENCODEHT000304615	OAZ1	ENCODEHT000304615	Known	NIC	None	0.25	None	None	None	None
m54284U_191111_172039/150144524/ccs	PB_GM12878_R2	hg38_SIRV	chr11	18394564	18407845	+	8	1660	31126	107186	ENSG00000134333.13	ENST00000422447.7	LDHA	LDHA-205	Known	Known	None	0.25	None	None	None	None
m54284U_191110_105540/170396342/ccs	PB_GM12878_R1	hg38_SIRV	chr3	36993785	37050839	+	19	2441	9785	311981	ENSG00000076242.14	ENCODEHT000311981	MLH1	ENCODEHT000311981	Known	NNC	None	0.4000000059604645	None	None	None	None
53932f6c-1bee-4d9a-94de-5b452e6cb17b	ONT_GM12878_R2	hg38_SIRV	chr1	19308449	19303978	-	6	919	623	311679	ENSG00000053371.12	ENCODEHT000311679	AKR7A2	ENCODEHT000311679	Known	ISM	Suffix	0.25	None	None	None	None
m54284U_191111_172039/162793539/ccs	PB_GM12878_R2	hg38_SIRV	chr15	64162993	64155819	-	5	862	41507	143997	ENSG00000166794.4	ENST00000300026.3	PPIB	PPIB-201	Known	Known	None	0.20000000298023224	None	None	None	None
m54284U_191110_105540/97256647/ccs	PB_GM12878_R1	hg38_SIRV	chr14	24270460	24265540	-	14	1667	38521	311982	ENSG00000100949.14	ENCODEHT000311982	RABGGTA	ENCODEHT000311982	Known	ISM	Suffix	0.15000000596046448	None	None	None	None
m54284U_191111_172039/128583762/ccs	PB_GM12878_R2	hg38_SIRV	chr5	78360657	78475996	+	9	1360	16013	57285	ENSG00000085365.17	ENST00000621999.4	SCAMP1	SCAMP1-207	Known	Known	None	0.30000001192092896	None	None	None	None
m54284U_191111_172039/75957840/ccs	PB_GM12878_R2	hg38_SIRV	chr22	32412236	32387599	-	12	1991	55211	197210	ENSG00000100220.11	ENST00000216038.5	RTCB	RTCB-201	Known	Known	None	0.20000000298023224	None	None	None	None
3499e111-fa6e-49cf-af49-01245b386174	ONT_GM12878_R1	hg38_SIRV	chr16	28846319	28842796	-	10	1591	43440	151946	ENSG00000178952.10	ENST00000313511.7	TUFM	TUFM-201	Known	Known	None	0.20000000298023224	None	None	None	None
m54284U_191110_105540/37421849/ccs	PB_GM12878_R1	hg38_SIRV	chr4	88523784	88521008	-	2	1309	13645	50285	ENSG00000145337.4	ENST00000273968.4	PYURF	PYURF-201	Known	Known	None	0.550000011920929	None	None	None	None
m54284U_191111_172039/162529802/ccs	PB_GM12878_R2	hg38_SIRV	chr2	47176471	47160189	-	6	1065	6085	21296	ENSG00000143933.16	ENST00000272298.11	CALM2	CALM2-201	Known	Known	None	0.6499999761581421	None	None	None	None
45d33017-305c-450e-87cb-5bcfe8983b2a	ONT_GM12878_R2	hg38_SIRV	chr19	2269754	2273229	+	5	723	49357	304615	ENSG00000104904.12	ENCODEHT000304615	OAZ1	ENCODEHT000304615	Known	NIC	None	0.20000000298023224	None	None	None	None
c2144492-f106-4970-898d-860d6f4d6e71	ONT_GM12878_R2	hg38_SIRV	chr17	16439598	16442006	+	4	851	45594	160647	ENSG00000175061.17	ENST00000480811.5	LRRC75A-AS1	LRRC75A-AS1-208	Known	Known	None	0.20000000298023224	None	None	None	None
e3bb1177-d133-431a-b9a8-60089e8026dd	ONT_GM12878_R1	hg38_SIRV	chr7	40134619	40132743	-	2	908	21359	75093	ENSG00000168303.7	ENST00000306984.7	MPLKIP	MPLKIP-201	Known	Known	None	0.10000000149011612	None	None	None	None
m54284U_191111_172039/163578826/ccs	PB_GM12878_R2	hg38_SIRV	chr15	64162993	64155819	-	5	862	41507	143997	ENSG00000166794.4	ENST00000300026.3	PPIB	PPIB-201	Known	Known	None	0.20000000298023224	None	None	None	None
m54284U_191111_172039/150144981/ccs	PB_GM12878_R2	hg38_SIRV	chr11	18394564	18407845	+	8	1660	31126	107186	ENSG00000134333.13	ENST00000422447.7	LDHA	LDHA-205	Known	Known	None	0.25	None	None	None	None
m54284U_191110_105540/97847770/ccs	PB_GM12878_R1	hg38_SIRV	chr14	24271527	24265540	-	17	1874	38521	134094	ENSG00000100949.14	ENST00000216840.10	RABGGTA	RABGGTA-201	Known	Known	None	0.15000000596046448	None	None	None	None
m54284U_191111_172039/99158318/ccs	PB_GM12878_R2	hg38_SIRV	chr22	32412190	32387599	-	12	1945	55211	197210	ENSG00000100220.11	ENST00000216038.5	RTCB	RTCB-201	Known	Known	None	0.20000000298023224	None	None	None	None
3248d38d-3929-4d53-80b3-6a481d41d8a9	ONT_GM12878_R2	hg38_SIRV	chr1	19312118	19303975	-	7	1318	623	2281	ENSG00000053371.12	ENST00000235835.7	AKR7A2	AKR7A2-201	Known	Known	None	0.30000001192092896	None	None	None	None
m54284U_191111_172039/10289393/ccs	PB_GM12878_R2	hg38_SIRV	chr3	36993786	37050842	+	19	2442	9785	311967	ENSG00000076242.14	ENCODEHT000311967	MLH1	ENCODEHT000311967	Known	NIC	None	0.3499999940395355	None	None	None	None
m54284U_191110_105540/64161822/ccs	PB_GM12878_R1	hg38_SIRV	chr5	78360659	78476801	+	9	2163	16013	57285	ENSG00000085365.17	ENST00000621999.4	SCAMP1	SCAMP1-207	Known	Known	None	0.699999988079071	None	None	None	None
m54284U_191110_105540/104400008/ccs	PB_GM12878_R1	hg38_SIRV	chr14	24271593	24265540	-	17	1940	38521	134094	ENSG00000100949.14	ENST00000216840.10	RABGGTA	RABGGTA-201	Known	Known	None	0.15000000596046448	None	None	None	None
m54284U_191111_172039/128648557/ccs	PB_GM12878_R2	hg38_SIRV	chr22	32412232	32387599	-	12	1987	55211	197210	ENSG00000100220.11	ENST00000216038.5	RTCB	RTCB-201	Known	Known	None	0.20000000298023224	None	None	None	None
a777cc26-8e4c-48f2-96db-8b7db67aebdd	ONT_GM12878_R1	hg38_SIRV	chr19	2269756	2273296	+	5	787	49357	304615	ENSG00000104904.12	ENCODEHT000304615	OAZ1	ENCODEHT000304615	Known	NIC	None	0.5	None	None	None	None
c440fbc2-8d37-4bdb-8ed3-ecf69d690302	ONT_GM12878_R1	hg38_SIRV	chr16	28846341	28842796	-	9	1473	43440	308500	ENSG00000178952.10	ENCODEHT000308500	TUFM	ENCODEHT000308500	Known	ISM	Suffix	0.20000000298023224	None	None	None	None
m54284U_191111_172039/162661044/ccs	PB_GM12878_R2	hg38_SIRV	chr2	47176471	47160189	-	6	1065	6085	21296	ENSG00000143933.16	ENST00000272298.11	CALM2	CALM2-201	Known	Known	None	0.6499999761581421	None	None	None	None
m54284U_191110_105540/38013471/ccs	PB_GM12878_R1	hg38_SIRV	chr4	88523775	88521008	-	2	1300	13645	50285	ENSG00000145337.4	ENST00000273968.4	PYURF	PYURF-201	Known	Known	None	0.550000011920929	None	None	None	None
m54284U_191111_172039/169280537/ccs	PB_GM12878_R2	hg38_SIRV	chr15	64163011	64155819	-	5	880	41507	143997	ENSG00000166794.4	ENST00000300026.3	PPIB	PPIB-201	Known	Known	None	0.20000000298023224	None	None	None	None
m54284U_191111_172039/150210606/ccs	PB_GM12878_R2	hg38_SIRV	chr11	18394564	18407846	+	8	1661	31126	107186	ENSG00000134333.13	ENST00000422447.7	LDHA	LDHA-205	Known	Known	None	0.25	None	None	None	None
96755f08-028b-4cf6-8948-54f69ba80827	ONT_GM12878_R1	hg38_SIRV	chr7	40134607	40132743	-	2	896	21359	75093	ENSG00000168303.7	ENST00000306984.7	MPLKIP	MPLKIP-201	Known	Known	None	0.10000000149011612	None	None	None	None
7d7cbf6c-0e37-4a0a-bf25-3a07d5d6feb6	ONT_GM12878_R1	hg38_SIRV	chr17	16439600	16442009	+	4	876	45594	160647	ENSG00000175061.17	ENST00000480811.5	LRRC75A-AS1	LRRC75A-AS1-208	Known	Known	None	0.30000001192092896	None	None	None	None
m54284U_191111_172039/34669465/ccs	PB_GM12878_R2	hg38_SIRV	chr3	36993805	37050868	+	19	2447	9785	311062	ENSG00000076242.14	ENCODEHT000311062	MLH1	ENCODEHT000311062	Known	NIC	None	0.4000000059604645	None	None	None	None
m54284U_191110_105540/105775830/ccs	PB_GM12878_R1	hg38_SIRV	chr14	24271149	24265540	-	16	1813	38521	134093	ENSG00000100949.14	ENST00000399409.7	RABGGTA	RABGGTA-202	Known	Known	None	0.15000000596046448	None	None	None	None
aff955bc-5f37-489c-972e-3e138dc14bb0	ONT_GM12878_R2	hg38_SIRV	chr1	19312063	19303975	-	7	1270	623	2281	ENSG00000053371.12	ENST00000235835.7	AKR7A2	AKR7A2-201	Known	Known	None	0.30000001192092896	None	None	None	None
m54284U_191111_172039/137235059/ccs	PB_GM12878_R2	hg38_SIRV	chr3	36993785	37050844	+	20	2554	9785	311983	ENSG00000076242.14	ENCODEHT000311983	MLH1	ENCODEHT000311983	Known	NNC	None	0.30000001192092896	None	None	None	None
m54284U_191110_105540/82707106/ccs	PB_GM12878_R1	hg38_SIRV	chr5	78360659	78476800	+	9	2162	16013	57285	ENSG00000085365.17	ENST00000621999.4	SCAMP1	SCAMP1-207	Known	Known	None	0.6499999761581421	None	None	None	None
m54284U_191111_172039/147589104/ccs	PB_GM12878_R2	hg38_SIRV	chr22	32412244	32387599	-	12	1999	55211	197210	ENSG00000100220.11	ENST00000216038.5	RTCB	RTCB-201	Known	Known	None	0.20000000298023224	None	None	None	None
e5b0409c-509a-4181-8474-6d4c328be575	ONT_GM12878_R2	hg38_SIRV	chr19	2269756	2273239	+	5	731	49357	304615	ENSG00000104904.12	ENCODEHT000304615	OAZ1	ENCODEHT000304615	Known	NIC	None	0.20000000298023224	None	None	None	None
m54284U_191111_172039/173148370/ccs	PB_GM12878_R2	hg38_SIRV	chr15	64162998	64155819	-	5	867	41507	143997	ENSG00000166794.4	ENST00000300026.3	PPIB	PPIB-201	Known	Known	None	0.20000000298023224	None	None	None	None
f4f29699-5dee-40f6-a85f-67e0099ce80d	ONT_GM12878_R1	hg38_SIRV	chr16	28846329	28842796	-	10	1607	43440	151946	ENSG00000178952.10	ENST00000313511.7	TUFM	TUFM-201	Known	Known	None	0.20000000298023224	None	None	None	None
m54284U_191110_105540/112197716/ccs	PB_GM12878_R1	hg38_SIRV	chr14	24271534	24265538	-	18	2009	38521	311978	ENSG00000100949.14	ENCODEHT000311978	RABGGTA	ENCODEHT000311978	Known	NNC	None	0.15000000596046448	None	None	None	None
m54284U_191111_172039/150211231/ccs	PB_GM12878_R2	hg38_SIRV	chr11	18394564	18407846	+	8	1655	31126	107186	ENSG00000134333.13	ENST00000422447.7	LDHA	LDHA-205	Known	Known	None	0.25	None	None	None	None
m54284U_191111_172039/162661839/ccs	PB_GM12878_R2	hg38_SIRV	chr2	47176515	47160189	-	6	1109	6085	21296	ENSG00000143933.16	ENST00000272298.11	CALM2	CALM2-201	Known	Known	None	0.6499999761581421	None	None	None	None
m54284U_191110_105540/38143937/ccs	PB_GM12878_R1	hg38_SIRV	chr4	88523763	88521008	-	2	1288	13645	50285	ENSG00000145337.4	ENST00000273968.4	PYURF	PYURF-201	Known	Known	None	0.550000011920929	None	None	None	None
m54284U_191111_172039/167772836/ccs	PB_GM12878_R2	hg38_SIRV	chr22	32412213	32387599	-	12	1968	55211	197210	ENSG00000100220.11	ENST00000216038.5	RTCB	RTCB-201	Known	Known	None	0.20000000298023224	None	None	None	None
14e21ca2-fb57-48d8-bc88-f38a183a4466	ONT_GM12878_R1	hg38_SIRV	chr7	40134611	40132743	-	2	900	21359	75093	ENSG00000168303.7	ENST00000306984.7	MPLKIP	MPLKIP-201	Known	Known	None	0.10000000149011612	None	None	None	None
m54284U_191110_105540/119868238/ccs	PB_GM12878_R1	hg38_SIRV	chr14	24271538	24265540	-	17	1885	38521	134094	ENSG00000100949.14	ENST00000216840.10	RABGGTA	RABGGTA-201	Known	Known	None	0.15000000596046448	None	None	None	None
3c778dc4-1fc8-4e6d-b023-eaa1940c4d31	ONT_GM12878_R2	hg38_SIRV	chr17	16439609	16442021	+	4	868	45594	160647	ENSG00000175061.17	ENST00000480811.5	LRRC75A-AS1	LRRC75A-AS1-208	Known	Known	None	0.3499999940395355	None	None	None	None
859bc053-dfdd-4f59-9667-84ecaeab6935	ONT_GM12878_R2	hg38_SIRV	chr19	2269756	2273237	+	5	729	49357	304615	ENSG00000104904.12	ENCODEHT000304615	OAZ1	ENCODEHT000304615	Known	NIC	None	0.20000000298023224	None	None	None	None
m54284U_191111_172039/156436272/ccs	PB_GM12878_R2	hg38_SIRV	chr3	36993785	37050843	+	19	2446	9785	35429	ENSG00000076242.14	ENST00000435176.5	MLH1	MLH1-206	Known	Known	None	0.30000001192092896	None	None	None	None
0072815f-2692-40a5-86fa-5ddae9bda391	ONT_GM12878_R2	hg38_SIRV	chr1	19308521	19303979	-	6	990	623	311679	ENSG00000053371.12	ENCODEHT000311679	AKR7A2	ENCODEHT000311679	Known	ISM	Suffix	0.30000001192092896	None	None	None	None
m54284U_191110_105540/712/ccs	PB_GM12878_R1	hg38_SIRV	chr5	78360660	78476801	+	9	2162	16013	57285	ENSG00000085365.17	ENST00000621999.4	SCAMP1	SCAMP1-207	Known	Known	None	0.699999988079071	None	None	None	None
m54284U_191110_105540/121307855/ccs	PB_GM12878_R1	hg38_SIRV	chr14	24271543	24265540	-	17	1890	38521	134094	ENSG00000100949.14	ENST00000216840.10	RABGGTA	RABGGTA-201	Known	Known	None	0.15000000596046448	None	None	None	None
m54284U_191111_172039/179636933/ccs	PB_GM12878_R2	hg38_SIRV	chr15	64162987	64155819	-	5	856	41507	143997	ENSG00000166794.4	ENST00000300026.3	PPIB	PPIB-201	Known	Known	None	0.20000000298023224	None	None	None	None
2422f4f6-2888-40cc-8883-281477f10118	ONT_GM12878_R1	hg38_SIRV	chr16	28846258	28842796	-	10	1536	43440	151946	ENSG00000178952.10	ENST00000313511.7	TUFM	TUFM-201	Known	Known	None	0.20000000298023224	None	None	None	None
824c3b44-e5e7-4ca8-8d69-5cb34981456d	ONT_GM12878_R1	hg38_SIRV	chr22	32398048	32387601	-	6	1222	55211	310193	ENSG00000100220.11	ENCODEHT000310193	RTCB	ENCODEHT000310193	Known	ISM	Suffix	0.20000000298023224	None	None	None	None
m54284U_191111_172039/150211422/ccs	PB_GM12878_R2	hg38_SIRV	chr11	18394564	18407846	+	8	1661	31126	107186	ENSG00000134333.13	ENST00000422447.7	LDHA	LDHA-205	Known	Known	None	0.25	None	None	None	None
m54284U_191111_172039/163184805/ccs	PB_GM12878_R2	hg38_SIRV	chr2	47176509	47160189	-	6	1103	6085	21296	ENSG00000143933.16	ENST00000272298.11	CALM2	CALM2-201	Known	Known	None	0.6499999761581421	None	None	None	None
m54284U_191110_105540/71502456/ccs	PB_GM12878_R1	hg38_SIRV	chr3	36993786	37050837	+	19	2439	9785	35429	ENSG00000076242.14	ENST00000435176.5	MLH1	MLH1-206	Known	Known	None	0.3499999940395355	None	None	None	None
m54284U_191110_105540/38799987/ccs	PB_GM12878_R1	hg38_SIRV	chr4	88523736	88521008	-	2	1261	13645	50285	ENSG00000145337.4	ENST00000273968.4	PYURF	PYURF-201	Known	Known	None	0.550000011920929	None	None	None	None
m54284U_191110_105540/4849953/ccs	PB_GM12878_R1	hg38_SIRV	chr7	40134621	40132744	-	2	909	21359	75093	ENSG00000168303.7	ENST00000306984.7	MPLKIP	MPLKIP-201	Known	Known	None	0.10000000149011612	None	None	None	None
4c2dc288-95ee-45e7-89f8-0ac7ed847f73	ONT_GM12878_R2	hg38_SIRV	chr19	2269758	2273239	+	5	729	49357	304615	ENSG00000104904.12	ENCODEHT000304615	OAZ1	ENCODEHT000304615	Known	NIC	None	0.20000000298023224	None	None	None	None
5df1d141-5d51-45b4-b263-c29cf128eed8	ONT_GM12878_R2	hg38_SIRV	chr17	16439610	16442016	+	4	868	45594	160647	ENSG00000175061.17	ENST00000480811.5	LRRC75A-AS1	LRRC75A-AS1-208	Known	Known	None	0.3499999940395355	None	None	None	None
496b0f78-34fe-4044-950b-3e1275365e3f	ONT_GM12878_R2	hg38_SIRV	chr22	32412130	32387599	-	12	1885	55211	197210	ENSG00000100220.11	ENST00000216038.5	RTCB	RTCB-201	Known	Known	None	0.20000000298023224	None	None	None	None
m54284U_191110_105540/125764964/ccs	PB_GM12878_R1	hg38_SIRV	chr14	24271540	24265540	-	17	1887	38521	134094	ENSG00000100949.14	ENST00000216840.10	RABGGTA	RABGGTA-201	Known	Known	None	0.15000000596046448	None	None	None	None
m54284U_191111_172039/61473703/ccs	PB_GM12878_R2	hg38_SIRV	chr5	78360660	78476801	+	9	2162	16013	57285	ENSG00000085365.17	ENST00000621999.4	SCAMP1	SCAMP1-207	Known	Known	None	0.699999988079071	None	None	None	None
7dbc114c-dbe5-46e9-8201-b92f20409e81	ONT_GM12878_R1	hg38_SIRV	chr15	64162974	64155819	-	5	831	41507	143997	ENSG00000166794.4	ENST00000300026.3	PPIB	PPIB-201	Known	Known	None	0.20000000298023224	None	None	None	None
ad98bed5-a9eb-4a47-ae96-eefa4de18247	ONT_GM12878_R1	hg38_SIRV	chr16	28846351	28842796	-	10	1644	43440	151946	ENSG00000178952.10	ENST00000313511.7	TUFM	TUFM-201	Known	Known	None	0.20000000298023224	None	None	None	None
m54284U_191110_105540/20646700/ccs	PB_GM12878_R1	hg38_SIRV	chr1	19312110	19303976	-	7	1315	623	2281	ENSG00000053371.12	ENST00000235835.7	AKR7A2	AKR7A2-201	Known	Known	None	0.3499999940395355	None	None	None	None
m54284U_191110_105540/117899683/ccs	PB_GM12878_R1	hg38_SIRV	chr3	36993806	37050866	+	19	2444	9785	311062	ENSG00000076242.14	ENCODEHT000311062	MLH1	ENCODEHT000311062	Known	NIC	None	0.3499999940395355	None	None	None	None
m54284U_191111_172039/150274489/ccs	PB_GM12878_R2	hg38_SIRV	chr11	18394564	18407845	+	8	1660	31126	107186	ENSG00000134333.13	ENST00000422447.7	LDHA	LDHA-205	Known	Known	None	0.25	None	None	None	None
m54284U_191110_105540/126288848/ccs	PB_GM12878_R1	hg38_SIRV	chr14	24271532	24265540	-	17	1879	38521	134094	ENSG00000100949.14	ENST00000216840.10	RABGGTA	RABGGTA-201	Known	Known	None	0.15000000596046448	None	None	None	None
m54284U_191111_172039/163512823/ccs	PB_GM12878_R2	hg38_SIRV	chr2	47176509	47160189	-	6	1103	6085	21296	ENSG00000143933.16	ENST00000272298.11	CALM2	CALM2-201	Known	Known	None	0.6499999761581421	None	None	None	None
7ac93c5b-4788-4847-8892-eef1314cd3f3	ONT_GM12878_R1	hg38_SIRV	chr19	2269759	2273232	+	5	721	49357	304615	ENSG00000104904.12	ENCODEHT000304615	OAZ1	ENCODEHT000304615	Known	NIC	None	0.25	None	None	None	None
85fbf249-152c-42b0-bc1c-9650b1a4514b	ONT_GM12878_R2	hg38_SIRV	chr22	32396317	32387600	-	5	1042	55211	310300	ENSG00000100220.11	ENCODEHT000310300	RTCB	ENCODEHT000310300	Known	ISM	Suffix	0.20000000298023224	None	None	None	None
m54284U_191110_105540/120455237/ccs	PB_GM12878_R1	hg38_SIRV	chr3	36993786	37050839	+	19	2441	9785	35429	ENSG00000076242.14	ENST00000435176.5	MLH1	MLH1-206	Known	Known	None	0.4000000059604645	None	None	None	None
m54284U_191110_105540/6619271/ccs	PB_GM12878_R1	hg38_SIRV	chr7	40134621	40132744	-	2	909	21359	75093	ENSG00000168303.7	ENST00000306984.7	MPLKIP	MPLKIP-201	Known	Known	None	0.10000000149011612	None	None	None	None
m54284U_191110_105540/39584274/ccs	PB_GM12878_R1	hg38_SIRV	chr4	88523753	88521008	-	2	1278	13645	50285	ENSG00000145337.4	ENST00000273968.4	PYURF	PYURF-201	Known	Known	None	0.550000011920929	None	None	None	None
m54284U_191111_172039/140576901/ccs	PB_GM12878_R2	hg38_SIRV	chr5	78360660	78476797	+	9	2158	16013	57285	ENSG00000085365.17	ENST00000621999.4	SCAMP1	SCAMP1-207	Known	Known	None	0.699999988079071	None	None	None	None
82e1e107-041c-4a90-93f2-918f8ab49814	ONT_GM12878_R2	hg38_SIRV	chr17	16439612	16442001	+	4	851	45594	160647	ENSG00000175061.17	ENST00000480811.5	LRRC75A-AS1	LRRC75A-AS1-208	Known	Known	None	0.15000000596046448	None	None	None	None
f1b7d2b8-0539-4e5a-9c6a-600a9ded89dd	ONT_GM12878_R1	hg38_SIRV	chr15	64162988	64155819	-	5	846	41507	143997	ENSG00000166794.4	ENST00000300026.3	PPIB	PPIB-201	Known	Known	None	0.20000000298023224	None	None	None	None
m54284U_191110_105540/128450602/ccs	PB_GM12878_R1	hg38_SIRV	chr14	24271509	24265540	-	17	1856	38521	134094	ENSG00000100949.14	ENST00000216840.10	RABGGTA	RABGGTA-201	Known	Known	None	0.15000000596046448	None	None	None	None
bcb22e42-cec1-4ad8-9895-30af2ac772d4	ONT_GM12878_R1	hg38_SIRV	chr16	28846287	28842796	-	10	1565	43440	151946	ENSG00000178952.10	ENST00000313511.7	TUFM	TUFM-201	Known	Known	None	0.20000000298023224	None	None	None	None
m54284U_191110_105540/57280876/ccs	PB_GM12878_R1	hg38_SIRV	chr1	19312099	19303976	-	7	1304	623	2281	ENSG00000053371.12	ENST00000235835.7	AKR7A2	AKR7A2-201	Known	Known	None	0.3499999940395355	None	None	None	None
m54284U_191111_172039/150276354/ccs	PB_GM12878_R2	hg38_SIRV	chr11	18394564	18407846	+	8	1661	31126	107186	ENSG00000134333.13	ENST00000422447.7	LDHA	LDHA-205	Known	Known	None	0.25	None	None	None	None
e47b2dc9-5029-410b-8e46-c8ac4936438e	ONT_GM12878_R2	hg38_SIRV	chr19	2269760	2273325	+	5	813	49357	304615	ENSG00000104904.12	ENCODEHT000304615	OAZ1	ENCODEHT000304615	Known	NIC	None	0.15000000596046448	None	None	None	None
m54284U_191110_105540/147261444/ccs	PB_GM12878_R1	hg38_SIRV	chr3	36993806	37050849	+	19	2427	9785	311062	ENSG00000076242.14	ENCODEHT000311062	MLH1	ENCODEHT000311062	Known	NIC	None	0.44999998807907104	None	None	None	None
m54284U_191110_105540/4262477/ccs	PB_GM12878_R1	hg38_SIRV	chr22	32412246	32387600	-	12	2000	55211	197210	ENSG00000100220.11	ENST00000216038.5	RTCB	RTCB-201	Known	Known	None	0.25	None	None	None	None
m54284U_191110_105540/179962708/ccs	PB_GM12878_R1	hg38_SIRV	chr3	36993786	37050837	+	17	2356	9785	311984	ENSG00000076242.14	ENCODEHT000311984	MLH1	ENCODEHT000311984	Known	NNC	None	0.3499999940395355	None	None	None	None
m54284U_191110_105540/137890621/ccs	PB_GM12878_R1	hg38_SIRV	chr14	24271462	24265540	-	16	2126	38521	134093	ENSG00000100949.14	ENST00000399409.7	RABGGTA	RABGGTA-202	Known	Known	None	0.15000000596046448	None	None	None	None
m54284U_191111_172039/164365423/ccs	PB_GM12878_R2	hg38_SIRV	chr2	47176473	47160189	-	6	1067	6085	21296	ENSG00000143933.16	ENST00000272298.11	CALM2	CALM2-201	Known	Known	None	0.6499999761581421	None	None	None	None
m54284U_191110_105540/11601014/ccs	PB_GM12878_R1	hg38_SIRV	chr7	40134588	40132744	-	2	876	21359	75093	ENSG00000168303.7	ENST00000306984.7	MPLKIP	MPLKIP-201	Known	Known	None	0.10000000149011612	None	None	None	None
8b38ebfc-6e9d-4aac-a670-673caec71787	ONT_GM12878_R1	hg38_SIRV	chr15	64162975	64155819	-	5	838	41507	143997	ENSG00000166794.4	ENST00000300026.3	PPIB	PPIB-201	Known	Known	None	0.20000000298023224	None	None	None	None
6d4f22d1-e157-4ba4-84a4-9d1cf9c0086c	ONT_GM12878_R2	hg38_SIRV	chr5	78360662	78475988	+	9	1336	16013	57285	ENSG00000085365.17	ENST00000621999.4	SCAMP1	SCAMP1-207	Known	Known	None	0.3499999940395355	None	None	None	None
6eca600f-7d5d-4249-a092-eacee17a96a9	ONT_GM12878_R2	hg38_SIRV	chr19	2269762	2273239	+	5	725	49357	304615	ENSG00000104904.12	ENCODEHT000304615	OAZ1	ENCODEHT000304615	Known	NIC	None	0.20000000298023224	None	None	None	None
m54284U_191110_105540/39650547/ccs	PB_GM12878_R1	hg38_SIRV	chr4	88523776	88521008	-	2	1301	13645	50285	ENSG00000145337.4	ENST00000273968.4	PYURF	PYURF-201	Known	Known	None	0.550000011920929	None	None	None	None
m54284U_191111_172039/150340364/ccs	PB_GM12878_R2	hg38_SIRV	chr11	18394564	18407846	+	8	1661	31126	107186	ENSG00000134333.13	ENST00000422447.7	LDHA	LDHA-205	Known	Known	None	0.25	None	None	None	None
177e4274-63fd-4140-b589-2ce2bc476f98	ONT_GM12878_R1	hg38_SIRV	chr17	16439615	16442011	+	4	841	45594	160647	ENSG00000175061.17	ENST00000480811.5	LRRC75A-AS1	LRRC75A-AS1-208	Known	Known	None	0.30000001192092896	None	None	None	None
m54284U_191110_105540/141953509/ccs	PB_GM12878_R1	hg38_SIRV	chr14	24271176	24265540	-	16	1840	38521	134093	ENSG00000100949.14	ENST00000399409.7	RABGGTA	RABGGTA-202	Known	Known	None	0.15000000596046448	None	None	None	None
m54284U_191110_105540/6292635/ccs	PB_GM12878_R1	hg38_SIRV	chr22	32412231	32387600	-	12	1985	55211	197210	ENSG00000100220.11	ENST00000216038.5	RTCB	RTCB-201	Known	Known	None	0.25	None	None	None	None
m54284U_191111_172039/18417072/ccs	PB_GM12878_R2	hg38_SIRV	chr3	36993786	37047740	+	14	1694	9785	311985	ENSG00000076242.14	ENCODEHT000311985	MLH1	ENCODEHT000311985	Known	NIC	None	0.10000000149011612	None	None	None	None
535e4cb0-ed15-4d8e-a0cf-fc8460e3c4de	ONT_GM12878_R1	hg38_SIRV	chr16	28844567	28842849	-	5	811	43440	308597	ENSG00000178952.10	ENCODEHT000308597	TUFM	ENCODEHT000308597	Known	ISM	Suffix	0.20000000298023224	None	None	None	None
m54284U_191110_105540/92537931/ccs	PB_GM12878_R1	hg38_SIRV	chr1	19312108	19303976	-	7	1313	623	2281	ENSG00000053371.12	ENST00000235835.7	AKR7A2	AKR7A2-201	Known	Known	None	0.3499999940395355	None	None	None	None
m54284U_191110_105540/146606884/ccs	PB_GM12878_R1	hg38_SIRV	chr14	24271582	24265540	-	17	1937	38521	311986	ENSG00000100949.14	ENCODEHT000311986	RABGGTA	ENCODEHT000311986	Known	NIC	None	0.15000000596046448	None	None	None	None
m54284U_191110_105540/40371654/ccs	PB_GM12878_R1	hg38_SIRV	chr4	88521940	88521009	-	1	892	13645	311604	ENSG00000145337.4	ENCODEHT000311604	PYURF	ENCODEHT000311604	Known	Genomic	None	0.550000011920929	None	None	None	None
m54284U_191110_105540/19990702/ccs	PB_GM12878_R1	hg38_SIRV	chr7	40134929	40132744	-	2	1217	21359	75093	ENSG00000168303.7	ENST00000306984.7	MPLKIP	MPLKIP-201	Known	Known	None	0.10000000149011612	None	None	None	None
5a058f20-1447-4a00-ada6-16ff44593419	ONT_GM12878_R1	hg38_SIRV	chr19	2269763	2273250	+	5	735	49357	304615	ENSG00000104904.12	ENCODEHT000304615	OAZ1	ENCODEHT000304615	Known	NIC	None	0.30000001192092896	None	None	None	None
6b8da36e-6d34-4179-a0c5-66926951b56f	ONT_GM12878_R1	hg38_SIRV	chr15	64162990	64155819	-	5	846	41507	143997	ENSG00000166794.4	ENST00000300026.3	PPIB	PPIB-201	Known	Known	None	0.20000000298023224	None	None	None	None
m54284U_191111_172039/150342303/ccs	PB_GM12878_R2	hg38_SIRV	chr11	18394564	18407846	+	8	1661	31126	107186	ENSG00000134333.13	ENST00000422447.7	LDHA	LDHA-205	Known	Known	None	0.25	None	None	None	None
m54284U_191110_105540/10095005/ccs	PB_GM12878_R1	hg38_SIRV	chr22	32412240	32387600	-	12	1994	55211	197210	ENSG00000100220.11	ENST00000216038.5	RTCB	RTCB-201	Known	Known	None	0.25	None	None	None	None
m54284U_191111_172039/164692642/ccs	PB_GM12878_R2	hg38_SIRV	chr2	47176509	47160189	-	6	1103	6085	21296	ENSG00000143933.16	ENST00000272298.11	CALM2	CALM2-201	Known	Known	None	0.6499999761581421	None	None	None	None
m54284U_191110_105540/13960595/ccs	PB_GM12878_R1	hg38_SIRV	chr5	78360668	78476799	+	9	2152	16013	57285	ENSG00000085365.17	ENST00000621999.4	SCAMP1	SCAMP1-207	Known	Known	None	0.6499999761581421	None	None	None	None
m54284U_191111_172039/1966635/ccs	PB_GM12878_R2	hg38_SIRV	chr14	24271587	24265540	-	17	1934	38521	134094	ENSG00000100949.14	ENST00000216840.10	RABGGTA	RABGGTA-201	Known	Known	None	0.15000000596046448	None	None	None	None
m54284U_191111_172039/7013912/ccs	PB_GM12878_R2	hg38_SIRV	chr14	24271524	24265540	-	17	2079	38521	311987	ENSG00000100949.14	ENCODEHT000311987	RABGGTA	ENCODEHT000311987	Known	NNC	None	0.15000000596046448	None	None	None	None
m54284U_191111_172039/21039445/ccs	PB_GM12878_R2	hg38_SIRV	chr3	36993786	37050845	+	18	2351	9785	311971	ENSG00000076242.14	ENCODEHT000311971	MLH1	ENCODEHT000311971	Known	NIC	None	0.30000001192092896	None	None	None	None
9de4f229-645e-44a0-bc0a-46d2e6d55c6a	ONT_GM12878_R1	hg38_SIRV	chr16	28846321	28842796	-	10	1599	43440	151946	ENSG00000178952.10	ENST00000313511.7	TUFM	TUFM-201	Known	Known	None	0.20000000298023224	None	None	None	None
m54284U_191110_105540/10357012/ccs	PB_GM12878_R1	hg38_SIRV	chr22	32412246	32387600	-	12	2000	55211	197210	ENSG00000100220.11	ENST00000216038.5	RTCB	RTCB-201	Known	Known	None	0.25	None	None	None	None
8293dd23-4e16-49f9-9d3d-72cd73af0b38	ONT_GM12878_R2	hg38_SIRV	chr17	16439388	16442019	+	3	794	45594	311969	ENSG00000175061.17	ENCODEHT000311969	LRRC75A-AS1	ENCODEHT000311969	Known	ISM	Suffix	0.3499999940395355	None	None	None	None
119a47b2-0909-4d9a-86b9-e5bab5b84bf5	ONT_GM12878_R1	hg38_SIRV	chr19	2269763	2273483	+	5	968	49357	304615	ENSG00000104904.12	ENCODEHT000304615	OAZ1	ENCODEHT000304615	Known	NIC	None	0.10000000149011612	None	None	None	None
m54284U_191111_172039/68813651/ccs	PB_GM12878_R2	hg38_SIRV	chr1	19312109	19303976	-	7	1314	623	2281	ENSG00000053371.12	ENST00000235835.7	AKR7A2	AKR7A2-201	Known	Known	None	0.3499999940395355	None	None	None	None
m54284U_191111_172039/14615104/ccs	PB_GM12878_R2	hg38_SIRV	chr14	24271556	24265540	-	17	2018	38521	311988	ENSG00000100949.14	ENCODEHT000311988	RABGGTA	ENCODEHT000311988	Known	NNC	None	0.15000000596046448	None	None	None	None
m54284U_191110_105540/30345956/ccs	PB_GM12878_R1	hg38_SIRV	chr7	40134422	40132744	-	2	710	21359	75093	ENSG00000168303.7	ENST00000306984.7	MPLKIP	MPLKIP-201	Known	Known	None	0.10000000149011612	None	None	None	None
m54284U_191110_105540/40764627/ccs	PB_GM12878_R1	hg38_SIRV	chr4	88523749	88521008	-	2	1274	13645	50285	ENSG00000145337.4	ENST00000273968.4	PYURF	PYURF-201	Known	Known	None	0.550000011920929	None	None	None	None
62c569e1-e045-433f-b9d9-0a17a6f62dd0	ONT_GM12878_R1	hg38_SIRV	chr15	64162999	64155819	-	5	868	41507	143997	ENSG00000166794.4	ENST00000300026.3	PPIB	PPIB-201	Known	Known	None	0.20000000298023224	None	None	None	None
m54284U_191111_172039/150406820/ccs	PB_GM12878_R2	hg38_SIRV	chr11	18394564	18407839	+	8	1654	31126	107186	ENSG00000134333.13	ENST00000422447.7	LDHA	LDHA-205	Known	Known	None	0.30000001192092896	None	None	None	None
m54284U_191110_105540/125896671/ccs	PB_GM12878_R1	hg38_SIRV	chr5	78360719	78478280	+	8	3531	16013	311812	ENSG00000085365.17	ENCODEHT000311812	SCAMP1	ENCODEHT000311812	Known	NIC	None	0.20000000298023224	None	None	None	None
m54284U_191110_105540/13697779/ccs	PB_GM12878_R1	hg38_SIRV	chr22	32412244	32387600	-	12	1998	55211	197210	ENSG00000100220.11	ENST00000216038.5	RTCB	RTCB-201	Known	Known	None	0.25	None	None	None	None
m54284U_191111_172039/23071376/ccs	PB_GM12878_R2	hg38_SIRV	chr3	36993786	37049140	+	18	2210	9785	311989	ENSG00000076242.14	ENCODEHT000311989	MLH1	ENCODEHT000311989	Known	ISM	Prefix	0.30000001192092896	None	None	None	None
09d73dfc-5e47-4e2b-a58e-9d9e0f459d50	ONT_GM12878_R2	hg38_SIRV	chr19	2269764	2273496	+	5	952	49357	304615	ENSG00000104904.12	ENCODEHT000304615	OAZ1	ENCODEHT000304615	Known	NIC	None	0.05000000074505806	None	None	None	None
m54284U_191111_172039/165216545/ccs	PB_GM12878_R2	hg38_SIRV	chr2	47176475	47160189	-	6	1069	6085	21296	ENSG00000143933.16	ENST00000272298.11	CALM2	CALM2-201	Known	Known	None	0.6499999761581421	None	None	None	None
f97e3bd8-618d-44e0-848d-ec65fbb9c98e	ONT_GM12878_R1	hg38_SIRV	chr16	28846309	28842796	-	10	1581	43440	151946	ENSG00000178952.10	ENST00000313511.7	TUFM	TUFM-201	Known	Known	None	0.20000000298023224	None	None	None	None
m54284U_191111_172039/38666714/ccs	PB_GM12878_R2	hg38_SIRV	chr14	24271612	24265540	-	17	1959	38521	134094	ENSG00000100949.14	ENST00000216840.10	RABGGTA	RABGGTA-201	Known	Known	None	0.15000000596046448	None	None	None	None
m54284U_191110_105540/14616541/ccs	PB_GM12878_R1	hg38_SIRV	chr22	32412231	32387600	-	12	1985	55211	197210	ENSG00000100220.11	ENST00000216038.5	RTCB	RTCB-201	Known	Known	None	0.25	None	None	None	None
d6da4923-8daa-405c-bd36-8e17d9fb02a2	ONT_GM12878_R2	hg38_SIRV	chr17	16439619	16442017	+	4	866	45594	160647	ENSG00000175061.17	ENST00000480811.5	LRRC75A-AS1	LRRC75A-AS1-208	Known	Known	None	0.30000001192092896	None	None	None	None
m54284U_191110_105540/50858460/ccs	PB_GM12878_R1	hg38_SIRV	chr7	40134622	40132744	-	2	910	21359	75093	ENSG00000168303.7	ENST00000306984.7	MPLKIP	MPLKIP-201	Known	Known	None	0.10000000149011612	None	None	None	None
f8be4112-3a4e-403c-8d76-475128f5e071	ONT_GM12878_R1	hg38_SIRV	chr1	19312083	19303976	-	7	1288	623	2281	ENSG00000053371.12	ENST00000235835.7	AKR7A2	AKR7A2-201	Known	Known	None	0.3499999940395355	None	None	None	None
m54284U_191111_172039/150472561/ccs	PB_GM12878_R2	hg38_SIRV	chr11	18394564	18407844	+	8	1659	31126	107186	ENSG00000134333.13	ENST00000422447.7	LDHA	LDHA-205	Known	Known	None	0.25	None	None	None	None
6ccda5ff-b79c-4a3c-860e-c6af80ad8518	ONT_GM12878_R1	hg38_SIRV	chr15	64162966	64155819	-	5	835	41507	143997	ENSG00000166794.4	ENST00000300026.3	PPIB	PPIB-201	Known	Known	None	0.20000000298023224	None	None	None	None
m54284U_191110_105540/41287875/ccs	PB_GM12878_R1	hg38_SIRV	chr4	88523785	88521008	-	2	1310	13645	50285	ENSG00000145337.4	ENST00000273968.4	PYURF	PYURF-201	Known	Known	None	0.550000011920929	None	None	None	None
m54284U_191111_172039/78056186/ccs	PB_GM12878_R2	hg38_SIRV	chr5	78360668	78476801	+	9	2154	16013	57285	ENSG00000085365.17	ENST00000621999.4	SCAMP1	SCAMP1-207	Known	Known	None	0.699999988079071	None	None	None	None
m54284U_191110_105540/14617094/ccs	PB_GM12878_R1	hg38_SIRV	chr22	32412218	32387600	-	12	1972	55211	197210	ENSG00000100220.11	ENST00000216038.5	RTCB	RTCB-201	Known	Known	None	0.25	None	None	None	None
m54284U_191111_172039/47448944/ccs	PB_GM12878_R2	hg38_SIRV	chr14	24271557	24265540	-	15	2267	38521	311990	ENSG00000100949.14	ENCODEHT000311990	RABGGTA	ENCODEHT000311990	Known	NIC	None	0.15000000596046448	None	None	None	None
8b906f1b-988a-41d7-90d5-431f0f194eb8	ONT_GM12878_R1	hg38_SIRV	chr19	2269765	2273239	+	5	722	49357	304615	ENSG00000104904.12	ENCODEHT000304615	OAZ1	ENCODEHT000304615	Known	NIC	None	0.20000000298023224	None	None	None	None
m54284U_191111_172039/26804664/ccs	PB_GM12878_R2	hg38_SIRV	chr3	36993786	37050839	+	17	1921	9785	311991	ENSG00000076242.14	ENCODEHT000311991	MLH1	ENCODEHT000311991	Known	NIC	None	0.4000000059604645	None	None	None	None
89f9046c-34c6-4a54-99a4-4d726f493822	ONT_GM12878_R1	hg38_SIRV	chr16	28846330	28842796	-	10	1608	43440	151946	ENSG00000178952.10	ENST00000313511.7	TUFM	TUFM-201	Known	Known	None	0.20000000298023224	None	None	None	None
m54284U_191110_105540/15469380/ccs	PB_GM12878_R1	hg38_SIRV	chr22	32412246	32387600	-	12	2000	55211	197210	ENSG00000100220.11	ENST00000216038.5	RTCB	RTCB-201	Known	Known	None	0.25	None	None	None	None
m54284U_191111_172039/165743362/ccs	PB_GM12878_R2	hg38_SIRV	chr2	47176509	47160189	-	6	1103	6085	21296	ENSG00000143933.16	ENST00000272298.11	CALM2	CALM2-201	Known	Known	None	0.6499999761581421	None	None	None	None
m54284U_191111_172039/58459971/ccs	PB_GM12878_R2	hg38_SIRV	chr14	24271597	24265540	-	17	1944	38521	134094	ENSG00000100949.14	ENST00000216840.10	RABGGTA	RABGGTA-201	Known	Known	None	0.15000000596046448	None	None	None	None
m54284U_191111_172039/150602949/ccs	PB_GM12878_R2	hg38_SIRV	chr11	18394564	18407839	+	8	1654	31126	107186	ENSG00000134333.13	ENST00000422447.7	LDHA	LDHA-205	Known	Known	None	0.30000001192092896	None	None	None	None
e1288cff-9819-43e9-9b28-d02c1fff9914	ONT_GM12878_R1	hg38_SIRV	chr17	16439623	16442018	+	4	857	45594	160647	ENSG00000175061.17	ENST00000480811.5	LRRC75A-AS1	LRRC75A-AS1-208	Known	Known	None	0.25	None	None	None	None
73c86042-4bfe-44f6-b43b-e7f1b5023de5	ONT_GM12878_R1	hg38_SIRV	chr15	64162996	64155819	-	5	865	41507	143997	ENSG00000166794.4	ENST00000300026.3	PPIB	PPIB-201	Known	Known	None	0.20000000298023224	None	None	None	None
m54284U_191110_105540/79300502/ccs	PB_GM12878_R1	hg38_SIRV	chr7	40134625	40132744	-	2	913	21359	75093	ENSG00000168303.7	ENST00000306984.7	MPLKIP	MPLKIP-201	Known	Known	None	0.10000000149011612	None	None	None	None
d96348eb-1e78-4846-98ea-f2aaa1f7ab83	ONT_GM12878_R2	hg38_SIRV	chr19	2269765	2273239	+	5	715	49357	304615	ENSG00000104904.12	ENCODEHT000304615	OAZ1	ENCODEHT000304615	Known	NIC	None	0.20000000298023224	None	None	None	None
81b46c79-5a40-4021-ad68-b2e7cdf0e885	ONT_GM12878_R1	hg38_SIRV	chr1	19312090	19303976	-	7	1295	623	2281	ENSG00000053371.12	ENST00000235835.7	AKR7A2	AKR7A2-201	Known	Known	None	0.3499999940395355	None	None	None	None
m54284U_191110_105540/89523088/ccs	PB_GM12878_R1	hg38_SIRV	chr5	78360721	78476482	+	8	1731	16013	311812	ENSG00000085365.17	ENCODEHT000311812	SCAMP1	ENCODEHT000311812	Known	NIC	None	0.4000000059604645	None	None	None	None
e08fe236-466a-4075-be6d-2cfcb642982b	ONT_GM12878_R1	hg38_SIRV	chr15	64162980	64155819	-	5	833	41507	311992	ENSG00000166794.4	ENCODEHT000311992	PPIB	ENCODEHT000311992	Known	NNC	None	0.20000000298023224	None	None	None	None
m54284U_191110_105540/41746856/ccs	PB_GM12878_R1	hg38_SIRV	chr4	88523749	88521008	-	2	1274	13645	50285	ENSG00000145337.4	ENST00000273968.4	PYURF	PYURF-201	Known	Known	None	0.550000011920929	None	None	None	None
m54284U_191110_105540/16386181/ccs	PB_GM12878_R1	hg38_SIRV	chr22	32412246	32387600	-	12	2000	55211	197210	ENSG00000100220.11	ENST00000216038.5	RTCB	RTCB-201	Known	Known	None	0.25	None	None	None	None
m54284U_191111_172039/60818225/ccs	PB_GM12878_R2	hg38_SIRV	chr14	24271137	24265540	-	16	1801	38521	134093	ENSG00000100949.14	ENST00000399409.7	RABGGTA	RABGGTA-202	Known	Known	None	0.15000000596046448	None	None	None	None
m54284U_191111_172039/29950259/ccs	PB_GM12878_R2	hg38_SIRV	chr3	36993786	37050837	+	18	2352	9785	35426	ENSG00000076242.14	ENST00000539477.5	MLH1	MLH1-222	Known	Known	None	0.3499999940395355	None	None	None	None
53af9060-ccad-472a-beab-469d5977c796	ONT_GM12878_R1	hg38_SIRV	chr16	28846321	28842796	-	10	1593	43440	151946	ENSG00000178952.10	ENST00000313511.7	TUFM	TUFM-201	Known	Known	None	0.20000000298023224	None	None	None	None
m54284U_191111_172039/165806225/ccs	PB_GM12878_R2	hg38_SIRV	chr2	47176511	47160189	-	6	1105	6085	21296	ENSG00000143933.16	ENST00000272298.11	CALM2	CALM2-201	Known	Known	None	0.6499999761581421	None	None	None	None
ab9e25d8-c8c9-49ef-9332-4d21d4ef5a6e	ONT_GM12878_R2	hg38_SIRV	chr16	28843122	28842794	-	1	254	43440	308585	ENSG00000178952.10	ENCODEHT000308585	TUFM	ENCODEHT000308585	Known	ISM	None	0.20000000298023224	None	None	None	None
m54284U_191110_105540/17369394/ccs	PB_GM12878_R1	hg38_SIRV	chr22	32412236	32387600	-	12	1990	55211	197210	ENSG00000100220.11	ENST00000216038.5	RTCB	RTCB-201	Known	Known	None	0.25	None	None	None	None
2c3954e0-e483-4045-a5ae-9f6b14ac4297	ONT_GM12878_R2	hg38_SIRV	chr19	2269765	2273295	+	5	778	49357	304615	ENSG00000104904.12	ENCODEHT000304615	OAZ1	ENCODEHT000304615	Known	NIC	None	0.5	None	None	None	None
m54284U_191111_172039/150603723/ccs	PB_GM12878_R2	hg38_SIRV	chr11	18394564	18407846	+	8	1661	31126	107186	ENSG00000134333.13	ENST00000422447.7	LDHA	LDHA-205	Known	Known	None	0.25	None	None	None	None
m54284U_191111_172039/62392590/ccs	PB_GM12878_R2	hg38_SIRV	chr14	24271538	24265540	-	17	1885	38521	134094	ENSG00000100949.14	ENST00000216840.10	RABGGTA	RABGGTA-201	Known	Known	None	0.15000000596046448	None	None	None	None
38a51b37-8cbe-41fe-b3b5-3cb9a3c0d5b7	ONT_GM12878_R2	hg38_SIRV	chr17	16439624	16442014	+	4	839	45594	160647	ENSG00000175061.17	ENST00000480811.5	LRRC75A-AS1	LRRC75A-AS1-208	Known	Known	None	0.3499999940395355	None	None	None	None
m54284U_191110_105540/81854915/ccs	PB_GM12878_R1	hg38_SIRV	chr7	40134634	40132744	-	2	922	21359	75093	ENSG00000168303.7	ENST00000306984.7	MPLKIP	MPLKIP-201	Known	Known	None	0.10000000149011612	None	None	None	None
m54284U_191110_105540/175834917/ccs	PB_GM12878_R1	hg38_SIRV	chr5	78360670	78476801	+	8	2074	16013	57287	ENSG00000085365.17	ENST00000618166.4	SCAMP1	SCAMP1-206	Known	Known	None	0.699999988079071	None	None	None	None
m54284U_191111_172039/41682037/ccs	PB_GM12878_R2	hg38_SIRV	chr3	36993806	37050873	+	19	2451	9785	311062	ENSG00000076242.14	ENCODEHT000311062	MLH1	ENCODEHT000311062	Known	NIC	None	0.30000001192092896	None	None	None	None
0241d17c-b481-4f3f-a61a-e5f37c1f5166	ONT_GM12878_R1	hg38_SIRV	chr1	19312097	19303976	-	7	1291	623	2281	ENSG00000053371.12	ENST00000235835.7	AKR7A2	AKR7A2-201	Known	Known	None	0.3499999940395355	None	None	None	None
m54284U_191110_105540/42730428/ccs	PB_GM12878_R1	hg38_SIRV	chr4	88523746	88521008	-	2	1271	13645	50285	ENSG00000145337.4	ENST00000273968.4	PYURF	PYURF-201	Known	Known	None	0.550000011920929	None	None	None	None
15d0e95f-ad1c-4818-bdab-afc0805e2edc	ONT_GM12878_R1	hg38_SIRV	chr15	64162978	64155819	-	5	847	41507	143997	ENSG00000166794.4	ENST00000300026.3	PPIB	PPIB-201	Known	Known	None	0.20000000298023224	None	None	None	None
m54284U_191110_105540/19792533/ccs	PB_GM12878_R1	hg38_SIRV	chr22	32412235	32387600	-	12	1989	55211	197210	ENSG00000100220.11	ENST00000216038.5	RTCB	RTCB-201	Known	Known	None	0.25	None	None	None	None
m54284U_191111_172039/62392884/ccs	PB_GM12878_R2	hg38_SIRV	chr14	24271143	24265540	-	16	1807	38521	134093	ENSG00000100949.14	ENST00000399409.7	RABGGTA	RABGGTA-202	Known	Known	None	0.15000000596046448	None	None	None	None
8d9bf78f-9900-4d65-8c49-2695f51f0e38	ONT_GM12878_R2	hg38_SIRV	chr19	2269765	2273233	+	5	716	49357	304615	ENSG00000104904.12	ENCODEHT000304615	OAZ1	ENCODEHT000304615	Known	NIC	None	0.25	None	None	None	None
m54284U_191111_172039/150604427/ccs	PB_GM12878_R2	hg38_SIRV	chr11	18394564	18407844	+	8	1659	31126	107186	ENSG00000134333.13	ENST00000422447.7	LDHA	LDHA-205	Known	Known	None	0.25	None	None	None	None
27598d77-b950-400b-bb1d-2dca83ffdbc6	ONT_GM12878_R2	hg38_SIRV	chr17	16439624	16441951	+	4	780	45594	160647	ENSG00000175061.17	ENST00000480811.5	LRRC75A-AS1	LRRC75A-AS1-208	Known	Known	None	0.20000000298023224	None	None	None	None
m54284U_191111_172039/166592793/ccs	PB_GM12878_R2	hg38_SIRV	chr2	47162402	47160190	-	3	843	6085	300467	ENSG00000143933.16	ENCODEHT000300467	CALM2	ENCODEHT000300467	Known	ISM	Suffix	0.6499999761581421	None	None	None	None
d20d851f-4816-41df-9a98-49f13906cc16	ONT_GM12878_R2	hg38_SIRV	chr16	28844863	28842796	-	6	1017	43440	311993	ENSG00000178952.10	ENCODEHT000311993	TUFM	ENCODEHT000311993	Known	ISM	Suffix	0.20000000298023224	None	None	None	None
m54284U_191111_172039/47515237/ccs	PB_GM12878_R2	hg38_SIRV	chr3	36993806	37050866	+	19	2444	9785	311062	ENSG00000076242.14	ENCODEHT000311062	MLH1	ENCODEHT000311062	Known	NIC	None	0.3499999940395355	None	None	None	None
m54284U_191111_172039/65013918/ccs	PB_GM12878_R2	hg38_SIRV	chr14	24271183	24265538	-	15	1742	38521	311975	ENSG00000100949.14	ENCODEHT000311975	RABGGTA	ENCODEHT000311975	Known	NIC	None	0.15000000596046448	None	None	None	None
m54284U_191110_105540/154076860/ccs	PB_GM12878_R1	hg38_SIRV	chr5	78360672	78476801	+	9	2150	16013	57285	ENSG00000085365.17	ENST00000621999.4	SCAMP1	SCAMP1-207	Known	Known	None	0.699999988079071	None	None	None	None
m54284U_191110_105540/94766629/ccs	PB_GM12878_R1	hg38_SIRV	chr7	40134619	40132744	-	2	907	21359	75093	ENSG00000168303.7	ENST00000306984.7	MPLKIP	MPLKIP-201	Known	Known	None	0.10000000149011612	None	None	None	None
m54284U_191111_172039/53018940/ccs	PB_GM12878_R2	hg38_SIRV	chr3	36993786	37050839	+	19	2593	9785	311994	ENSG00000076242.14	ENCODEHT000311994	MLH1	ENCODEHT000311994	Known	NNC	None	0.4000000059604645	None	None	None	None
bed1f9a5-dc86-4aa5-b9e5-80d988e613eb	ONT_GM12878_R2	hg38_SIRV	chr15	64160146	64155815	-	3	545	41507	311878	ENSG00000166794.4	ENCODEHT000311878	PPIB	ENCODEHT000311878	Known	ISM	Suffix	0.20000000298023224	None	None	None	None
5e3df28f-33f2-440c-8d2a-0440f5eb47ad	ONT_GM12878_R1	hg38_SIRV	chr19	2269766	2273227	+	5	709	49357	304615	ENSG00000104904.12	ENCODEHT000304615	OAZ1	ENCODEHT000304615	Known	NIC	None	0.25	None	None	None	None
b81f6825-c414-40be-8d65-616976b58841	ONT_GM12878_R1	hg38_SIRV	chr1	19312086	19303976	-	7	1276	623	2281	ENSG00000053371.12	ENST00000235835.7	AKR7A2	AKR7A2-201	Known	Known	None	0.3499999940395355	None	None	None	None
m54284U_191110_105540/44960277/ccs	PB_GM12878_R1	hg38_SIRV	chr4	88523776	88521008	-	2	1301	13645	50285	ENSG00000145337.4	ENST00000273968.4	PYURF	PYURF-201	Known	Known	None	0.550000011920929	None	None	None	None
m54284U_191110_105540/24117869/ccs	PB_GM12878_R1	hg38_SIRV	chr22	32412246	32387600	-	12	2000	55211	197210	ENSG00000100220.11	ENST00000216038.5	RTCB	RTCB-201	Known	Known	None	0.25	None	None	None	None
m54284U_191111_172039/78316464/ccs	PB_GM12878_R2	hg38_SIRV	chr14	24271516	24265540	-	17	1863	38521	134094	ENSG00000100949.14	ENST00000216840.10	RABGGTA	RABGGTA-201	Known	Known	None	0.15000000596046448	None	None	None	None
m54284U_191111_172039/150670025/ccs	PB_GM12878_R2	hg38_SIRV	chr11	18394564	18407844	+	8	1659	31126	107186	ENSG00000134333.13	ENST00000422447.7	LDHA	LDHA-205	Known	Known	None	0.25	None	None	None	None
9a9d9dd7-00b1-4c10-8b85-0429417cf4db	ONT_GM12878_R1	hg38_SIRV	chr17	16439631	16442010	+	3	1326	45594	306013	ENSG00000175061.17	ENCODEHT000306013	LRRC75A-AS1	ENCODEHT000306013	Known	ISM	Suffix	0.3499999940395355	None	None	None	None
m54284U_191111_172039/166593464/ccs	PB_GM12878_R2	hg38_SIRV	chr2	47176509	47160189	-	6	1103	6085	21296	ENSG00000143933.16	ENST00000272298.11	CALM2	CALM2-201	Known	Known	None	0.6499999761581421	None	None	None	None
m54284U_191110_105540/47778332/ccs	PB_GM12878_R1	hg38_SIRV	chr5	78360685	78476800	+	9	2136	16013	57285	ENSG00000085365.17	ENST00000621999.4	SCAMP1	SCAMP1-207	Known	Known	None	0.6499999761581421	None	None	None	None
m54284U_191110_105540/26280204/ccs	PB_GM12878_R1	hg38_SIRV	chr22	32412230	32387600	-	12	1984	55211	197210	ENSG00000100220.11	ENST00000216038.5	RTCB	RTCB-201	Known	Known	None	0.25	None	None	None	None
m54284U_191111_172039/85133004/ccs	PB_GM12878_R2	hg38_SIRV	chr14	24271670	24265540	-	17	2017	38521	134094	ENSG00000100949.14	ENST00000216840.10	RABGGTA	RABGGTA-201	Known	Known	None	0.15000000596046448	None	None	None	None
41c3ee01-030a-4c99-9d19-561fe567a542	ONT_GM12878_R1	hg38_SIRV	chr19	2269766	2273325	+	5	807	49357	304615	ENSG00000104904.12	ENCODEHT000304615	OAZ1	ENCODEHT000304615	Known	NIC	None	0.15000000596046448	None	None	None	None
bc804633-fde0-4cea-9322-158b8206501c	ONT_GM12878_R2	hg38_SIRV	chr16	28846328	28842796	-	10	1606	43440	151946	ENSG00000178952.10	ENST00000313511.7	TUFM	TUFM-201	Known	Known	None	0.20000000298023224	None	None	None	None
m54284U_191110_105540/97912653/ccs	PB_GM12878_R1	hg38_SIRV	chr7	40134625	40132744	-	2	913	21359	75093	ENSG00000168303.7	ENST00000306984.7	MPLKIP	MPLKIP-201	Known	Known	None	0.10000000149011612	None	None	None	None
m54284U_191110_105540/35718750/ccs	PB_GM12878_R1	hg38_SIRV	chr15	64163006	64155820	-	5	874	41507	143997	ENSG00000166794.4	ENST00000300026.3	PPIB	PPIB-201	Known	Known	None	0.25	None	None	None	None
m54284U_191111_172039/54724512/ccs	PB_GM12878_R2	hg38_SIRV	chr3	36993786	37050839	+	19	2441	9785	35429	ENSG00000076242.14	ENST00000435176.5	MLH1	MLH1-206	Known	Known	None	0.4000000059604645	None	None	None	None
58b3abe2-68c0-4cdd-8c4d-5c4db4c1a389	ONT_GM12878_R1	hg38_SIRV	chr1	19312090	19303976	-	7	1295	623	2281	ENSG00000053371.12	ENST00000235835.7	AKR7A2	AKR7A2-201	Known	Known	None	0.3499999940395355	None	None	None	None
m54284U_191111_172039/150735284/ccs	PB_GM12878_R2	hg38_SIRV	chr11	18394564	18407846	+	8	1661	31126	107186	ENSG00000134333.13	ENST00000422447.7	LDHA	LDHA-205	Known	Known	None	0.25	None	None	None	None
0353f900-e7a1-4a68-8e4c-6721ae55fa3d	ONT_GM12878_R2	hg38_SIRV	chr17	16439631	16442016	+	4	848	45594	160647	ENSG00000175061.17	ENST00000480811.5	LRRC75A-AS1	LRRC75A-AS1-208	Known	Known	None	0.3499999940395355	None	None	None	None
m54284U_191111_172039/101320144/ccs	PB_GM12878_R2	hg38_SIRV	chr14	24271532	24265540	-	17	1879	38521	134094	ENSG00000100949.14	ENST00000216840.10	RABGGTA	RABGGTA-201	Known	Known	None	0.15000000596046448	None	None	None	None
m54284U_191110_105540/45023404/ccs	PB_GM12878_R1	hg38_SIRV	chr4	88523764	88521008	-	2	1289	13645	50285	ENSG00000145337.4	ENST00000273968.4	PYURF	PYURF-201	Known	Known	None	0.550000011920929	None	None	None	None
m54284U_191110_105540/27591063/ccs	PB_GM12878_R1	hg38_SIRV	chr22	32412241	32387600	-	12	1995	55211	197210	ENSG00000100220.11	ENST00000216038.5	RTCB	RTCB-201	Known	Known	None	0.25	None	None	None	None
m54284U_191111_172039/166856388/ccs	PB_GM12878_R2	hg38_SIRV	chr2	47176509	47160189	-	6	1103	6085	21296	ENSG00000143933.16	ENST00000272298.11	CALM2	CALM2-201	Known	Known	None	0.6499999761581421	None	None	None	None
13b8c48c-d61f-47c3-a5c2-00f17292c0c8	ONT_GM12878_R2	hg38_SIRV	chr19	2269768	2273485	+	5	965	49357	304615	ENSG00000104904.12	ENCODEHT000304615	OAZ1	ENCODEHT000304615	Known	NIC	None	0.10000000149011612	None	None	None	None
m54284U_191110_105540/102432843/ccs	PB_GM12878_R1	hg38_SIRV	chr5	78360709	78476483	+	9	1795	16013	57285	ENSG00000085365.17	ENST00000621999.4	SCAMP1	SCAMP1-207	Known	Known	None	0.4000000059604645	None	None	None	None
m54284U_191110_105540/38863654/ccs	PB_GM12878_R1	hg38_SIRV	chr15	64162986	64155820	-	5	854	41507	143997	ENSG00000166794.4	ENST00000300026.3	PPIB	PPIB-201	Known	Known	None	0.25	None	None	None	None
m54284U_191111_172039/70256913/ccs	PB_GM12878_R2	hg38_SIRV	chr3	36993786	37050837	+	20	2568	9785	311995	ENSG00000076242.14	ENCODEHT000311995	MLH1	ENCODEHT000311995	Known	NIC	None	0.3499999940395355	None	None	None	None
m54284U_191110_105540/138478645/ccs	PB_GM12878_R1	hg38_SIRV	chr5	78360957	78476485	+	10	1984	16013	311996	ENSG00000085365.17	ENCODEHT000311996	SCAMP1	ENCODEHT000311996	Known	NNC	None	0.4000000059604645	None	None	None	None
m54284U_191110_105540/111478220/ccs	PB_GM12878_R1	hg38_SIRV	chr7	40134645	40132744	-	2	933	21359	75093	ENSG00000168303.7	ENST00000306984.7	MPLKIP	MPLKIP-201	Known	Known	None	0.10000000149011612	None	None	None	None
m54284U_191111_172039/103874992/ccs	PB_GM12878_R2	hg38_SIRV	chr14	24268367	24265539	-	7	756	38521	311960	ENSG00000100949.14	ENCODEHT000311960	RABGGTA	ENCODEHT000311960	Known	ISM	Suffix	0.15000000596046448	None	None	None	None
m54284U_191110_105540/27918358/ccs	PB_GM12878_R1	hg38_SIRV	chr22	32412236	32387600	-	12	1990	55211	197210	ENSG00000100220.11	ENST00000216038.5	RTCB	RTCB-201	Known	Known	None	0.25	None	None	None	None
m54284U_191111_172039/150864694/ccs	PB_GM12878_R2	hg38_SIRV	chr11	18394564	18407846	+	8	1661	31126	107186	ENSG00000134333.13	ENST00000422447.7	LDHA	LDHA-205	Known	Known	None	0.25	None	None	None	None
969e5ad1-5461-4517-b732-206574bc9faf	ONT_GM12878_R2	hg38_SIRV	chr16	28844330	28842796	-	2	452	43440	308544	ENSG00000178952.10	ENCODEHT000308544	TUFM	ENCODEHT000308544	Known	ISM	Suffix	0.20000000298023224	None	None	None	None
6b19084e-8a59-47c7-bd5c-7b73ab884bad	ONT_GM12878_R2	hg38_SIRV	chr17	16439636	16442014	+	4	841	45594	160647	ENSG00000175061.17	ENST00000480811.5	LRRC75A-AS1	LRRC75A-AS1-208	Known	Known	None	0.3499999940395355	None	None	None	None
0b50e905-7d67-4f93-a9a5-871d71fa61e4	ONT_GM12878_R1	hg38_SIRV	chr1	19312090	19303976	-	7	1295	623	2281	ENSG00000053371.12	ENST00000235835.7	AKR7A2	AKR7A2-201	Known	Known	None	0.3499999940395355	None	None	None	None
4cd89aee-24fe-4a3a-ae46-8e5b69e98a3c	ONT_GM12878_R2	hg38_SIRV	chr19	2269770	2273488	+	5	966	49357	304615	ENSG00000104904.12	ENCODEHT000304615	OAZ1	ENCODEHT000304615	Known	NIC	None	0.05000000074505806	None	None	None	None
m54284U_191110_105540/45877091/ccs	PB_GM12878_R1	hg38_SIRV	chr4	88523778	88521008	-	2	1303	13645	50285	ENSG00000145337.4	ENST00000273968.4	PYURF	PYURF-201	Known	Known	None	0.550000011920929	None	None	None	None
m54284U_191111_172039/121309721/ccs	PB_GM12878_R2	hg38_SIRV	chr14	24271568	24265540	-	17	1915	38521	134094	ENSG00000100949.14	ENST00000216840.10	RABGGTA	RABGGTA-201	Known	Known	None	0.15000000596046448	None	None	None	None
m54284U_191110_105540/85328626/ccs	PB_GM12878_R1	hg38_SIRV	chr15	64163004	64155820	-	5	872	41507	143997	ENSG00000166794.4	ENST00000300026.3	PPIB	PPIB-201	Known	Known	None	0.25	None	None	None	None
0071d7e4-2113-4ee1-b783-a03f7ff7611f	ONT_GM12878_R2	hg38_SIRV	chr16	28843193	28842794	-	1	325	43440	308585	ENSG00000178952.10	ENCODEHT000308585	TUFM	ENCODEHT000308585	Known	ISM	None	0.20000000298023224	None	None	None	None
m54284U_191111_172039/167054078/ccs	PB_GM12878_R2	hg38_SIRV	chr2	47176512	47160189	-	6	1106	6085	21296	ENSG00000143933.16	ENST00000272298.11	CALM2	CALM2-201	Known	Known	None	0.6499999761581421	None	None	None	None
m54284U_191110_105540/38996233/ccs	PB_GM12878_R1	hg38_SIRV	chr22	32412246	32387600	-	12	2000	55211	197210	ENSG00000100220.11	ENST00000216038.5	RTCB	RTCB-201	Known	Known	None	0.25	None	None	None	None
m54284U_191111_172039/70583833/ccs	PB_GM12878_R2	hg38_SIRV	chr3	36993786	37050837	+	19	2439	9785	35429	ENSG00000076242.14	ENST00000435176.5	MLH1	MLH1-206	Known	Known	None	0.3499999940395355	None	None	None	None
m54284U_191111_172039/150995127/ccs	PB_GM12878_R2	hg38_SIRV	chr11	18394564	18407846	+	8	1661	31126	107186	ENSG00000134333.13	ENST00000422447.7	LDHA	LDHA-205	Known	Known	None	0.25	None	None	None	None
m54284U_191111_172039/87426970/ccs	PB_GM12878_R2	hg38_SIRV	chr5	78361184	78476801	+	9	2340	16013	311997	ENSG00000085365.17	ENCODEHT000311997	SCAMP1	ENCODEHT000311997	Known	ISM	Suffix	0.699999988079071	None	None	None	None
m54284U_191111_172039/124453934/ccs	PB_GM12878_R2	hg38_SIRV	chr14	24271550	24265540	-	17	1897	38521	134094	ENSG00000100949.14	ENST00000216840.10	RABGGTA	RABGGTA-201	Known	Known	None	0.15000000596046448	None	None	None	None
m54284U_191110_105540/120520823/ccs	PB_GM12878_R1	hg38_SIRV	chr7	40134621	40132744	-	2	909	21359	75093	ENSG00000168303.7	ENST00000306984.7	MPLKIP	MPLKIP-201	Known	Known	None	0.10000000149011612	None	None	None	None
m54284U_191111_172039/179176876/ccs	PB_GM12878_R2	hg38_SIRV	chr17	16439638	16442016	+	4	840	45594	160647	ENSG00000175061.17	ENST00000480811.5	LRRC75A-AS1	LRRC75A-AS1-208	Known	Known	None	0.3499999940395355	None	None	None	None
fc867694-df78-4120-aeef-ad3621689274	ONT_GM12878_R2	hg38_SIRV	chr19	2269770	2273269	+	5	755	49357	304615	ENSG00000104904.12	ENCODEHT000304615	OAZ1	ENCODEHT000304615	Known	NIC	None	0.20000000298023224	None	None	None	None
m54284U_191110_105540/42795791/ccs	PB_GM12878_R1	hg38_SIRV	chr22	32412230	32387600	-	12	1984	55211	197210	ENSG00000100220.11	ENST00000216038.5	RTCB	RTCB-201	Known	Known	None	0.25	None	None	None	None
m54284U_191110_105540/97061616/ccs	PB_GM12878_R1	hg38_SIRV	chr15	64163004	64155820	-	5	872	41507	143997	ENSG00000166794.4	ENST00000300026.3	PPIB	PPIB-201	Known	Known	None	0.25	None	None	None	None
m54284U_191111_172039/132057127/ccs	PB_GM12878_R2	hg38_SIRV	chr14	24271593	24265540	-	18	2123	38521	311998	ENSG00000100949.14	ENCODEHT000311998	RABGGTA	ENCODEHT000311998	Known	NIC	None	0.15000000596046448	None	None	None	None
m54284U_191110_105540/48040791/ccs	PB_GM12878_R1	hg38_SIRV	chr4	88523748	88521008	-	2	1273	13645	50285	ENSG00000145337.4	ENST00000273968.4	PYURF	PYURF-201	Known	Known	None	0.550000011920929	None	None	None	None
m54284U_191111_172039/167117524/ccs	PB_GM12878_R2	hg38_SIRV	chr2	47176509	47160189	-	6	1103	6085	21296	ENSG00000143933.16	ENST00000272298.11	CALM2	CALM2-201	Known	Known	None	0.6499999761581421	None	None	None	None
m54284U_191111_172039/73139911/ccs	PB_GM12878_R2	hg38_SIRV	chr3	36993806	37050873	+	19	2451	9785	311062	ENSG00000076242.14	ENCODEHT000311062	MLH1	ENCODEHT000311062	Known	NIC	None	0.30000001192092896	None	None	None	None
b5302a22-2f67-4f03-8929-2781c935d0d5	ONT_GM12878_R1	hg38_SIRV	chr1	19308509	19303972	-	5	839	623	311748	ENSG00000053371.12	ENCODEHT000311748	AKR7A2	ENCODEHT000311748	Known	ISM	Suffix	0.3499999940395355	None	None	None	None
58f0e616-fe1e-4082-ba32-e734fa3674fd	ONT_GM12878_R2	hg38_SIRV	chr16	28845002	28842849	-	7	1124	43440	308614	ENSG00000178952.10	ENCODEHT000308614	TUFM	ENCODEHT000308614	Known	ISM	Suffix	0.20000000298023224	None	None	None	None
m54284U_191111_172039/150995922/ccs	PB_GM12878_R2	hg38_SIRV	chr11	18394564	18407845	+	8	1660	31126	107186	ENSG00000134333.13	ENST00000422447.7	LDHA	LDHA-205	Known	Known	None	0.25	None	None	None	None
m54284U_191110_105540/50857951/ccs	PB_GM12878_R1	hg38_SIRV	chr22	32412230	32387600	-	12	1984	55211	197210	ENSG00000100220.11	ENST00000216038.5	RTCB	RTCB-201	Known	Known	None	0.25	None	None	None	None
06edc81f-046a-4a73-aa24-5b65bbf958d2	ONT_GM12878_R1	hg38_SIRV	chr19	2269771	2273235	+	5	712	49357	304615	ENSG00000104904.12	ENCODEHT000304615	OAZ1	ENCODEHT000304615	Known	NIC	None	0.20000000298023224	None	None	None	None
m54284U_191110_105540/151323068/ccs	PB_GM12878_R1	hg38_SIRV	chr7	40134621	40132744	-	2	909	21359	75093	ENSG00000168303.7	ENST00000306984.7	MPLKIP	MPLKIP-201	Known	Known	None	0.10000000149011612	None	None	None	None
6f7834f2-19a7-4191-9998-a2c36173cb29	ONT_GM12878_R1	hg38_SIRV	chr17	16439649	16442019	+	4	825	45594	160647	ENSG00000175061.17	ENST00000480811.5	LRRC75A-AS1	LRRC75A-AS1-208	Known	Known	None	0.30000001192092896	None	None	None	None
m54284U_191111_172039/133563718/ccs	PB_GM12878_R2	hg38_SIRV	chr14	24271596	24265540	-	17	1943	38521	134094	ENSG00000100949.14	ENST00000216840.10	RABGGTA	RABGGTA-201	Known	Known	None	0.15000000596046448	None	None	None	None
m54284U_191110_105540/143263410/ccs	PB_GM12878_R1	hg38_SIRV	chr15	64162992	64155820	-	5	860	41507	143997	ENSG00000166794.4	ENST00000300026.3	PPIB	PPIB-201	Known	Known	None	0.25	None	None	None	None
m54284U_191111_172039/73859978/ccs	PB_GM12878_R2	hg38_SIRV	chr3	36993786	37050843	+	18	2353	9785	311999	ENSG00000076242.14	ENCODEHT000311999	MLH1	ENCODEHT000311999	Known	NIC	None	0.30000001192092896	None	None	None	None
m54284U_191111_172039/17237129/ccs	PB_GM12878_R2	hg38_SIRV	chr5	78365999	78365443	-	1	557	75794	312000	ENCODEHG000075794	ENCODEHT000312000	ENCODEHG000075794	ENCODEHT000312000	Antisense	Antisense	None	0.15000000596046448	None	None	None	None
m54284U_191110_105540/53805525/ccs	PB_GM12878_R1	hg38_SIRV	chr22	32412246	32387600	-	12	2000	55211	197210	ENSG00000100220.11	ENST00000216038.5	RTCB	RTCB-201	Known	Known	None	0.25	None	None	None	None
518dcb42-0e61-400f-be5c-3967fd357b69	ONT_GM12878_R1	hg38_SIRV	chr1	19311960	19303976	-	7	1165	623	2281	ENSG00000053371.12	ENST00000235835.7	AKR7A2	AKR7A2-201	Known	Known	None	0.3499999940395355	None	None	None	None
m54284U_191111_172039/167576218/ccs	PB_GM12878_R2	hg38_SIRV	chr2	47176511	47160189	-	6	1105	6085	21296	ENSG00000143933.16	ENST00000272298.11	CALM2	CALM2-201	Known	Known	None	0.6499999761581421	None	None	None	None
m54284U_191110_105540/50725645/ccs	PB_GM12878_R1	hg38_SIRV	chr4	88523779	88521008	-	2	1304	13645	50285	ENSG00000145337.4	ENST00000273968.4	PYURF	PYURF-201	Known	Known	None	0.550000011920929	None	None	None	None
76672697-31cd-4408-9714-cc7521d6e675	ONT_GM12878_R2	hg38_SIRV	chr16	28846323	28842796	-	10	1601	43440	151946	ENSG00000178952.10	ENST00000313511.7	TUFM	TUFM-201	Known	Known	None	0.20000000298023224	None	None	None	None
m54284U_191111_172039/150996036/ccs	PB_GM12878_R2	hg38_SIRV	chr11	18394564	18407846	+	8	1661	31126	107186	ENSG00000134333.13	ENST00000422447.7	LDHA	LDHA-205	Known	Known	None	0.25	None	None	None	None
m54284U_191111_172039/143721994/ccs	PB_GM12878_R2	hg38_SIRV	chr14	24271510	24265540	-	17	1857	38521	134094	ENSG00000100949.14	ENST00000216840.10	RABGGTA	RABGGTA-201	Known	Known	None	0.15000000596046448	None	None	None	None
e445dbeb-64e6-4489-ad1f-1cd5dc537fb5	ONT_GM12878_R1	hg38_SIRV	chr19	2269771	2273240	+	5	717	49357	304615	ENSG00000104904.12	ENCODEHT000304615	OAZ1	ENCODEHT000304615	Known	NIC	None	0.20000000298023224	None	None	None	None
b1898a09-52c0-4316-93e6-7945667f33c8	ONT_GM12878_R2	hg38_SIRV	chr16	28843104	28842794	-	1	236	43440	308585	ENSG00000178952.10	ENCODEHT000308585	TUFM	ENCODEHT000308585	Known	ISM	None	0.20000000298023224	None	None	None	None
m54284U_191110_105540/59639660/ccs	PB_GM12878_R1	hg38_SIRV	chr22	32412230	32387600	-	12	1984	55211	197210	ENSG00000100220.11	ENST00000216038.5	RTCB	RTCB-201	Known	Known	None	0.25	None	None	None	None
m54284U_191110_105540/165938204/ccs	PB_GM12878_R1	hg38_SIRV	chr7	40134632	40132744	-	2	920	21359	75093	ENSG00000168303.7	ENST00000306984.7	MPLKIP	MPLKIP-201	Known	Known	None	0.10000000149011612	None	None	None	None
m54284U_191111_172039/459424/ccs	PB_GM12878_R2	hg38_SIRV	chr15	64162176	64155815	-	4	714	41507	311884	ENSG00000166794.4	ENCODEHT000311884	PPIB	ENCODEHT000311884	Known	ISM	Suffix	0.25	None	None	None	None
m54284U_191111_172039/85985838/ccs	PB_GM12878_R2	hg38_SIRV	chr3	36993786	37050844	+	20	2544	9785	312001	ENSG00000076242.14	ENCODEHT000312001	MLH1	ENCODEHT000312001	Known	NIC	None	0.30000001192092896	None	None	None	None
m54284U_191111_172039/156697846/ccs	PB_GM12878_R2	hg38_SIRV	chr14	24271511	24265540	-	17	1858	38521	134094	ENSG00000100949.14	ENST00000216840.10	RABGGTA	RABGGTA-201	Known	Known	None	0.15000000596046448	None	None	None	None
e7c1f495-77a7-464c-8d1e-1e1fc77c7b2f	ONT_GM12878_R1	hg38_SIRV	chr19	2269771	2273239	+	5	716	49357	304615	ENSG00000104904.12	ENCODEHT000304615	OAZ1	ENCODEHT000304615	Known	NIC	None	0.20000000298023224	None	None	None	None
b2a5423e-65d7-483f-adb5-f56a7e8313d0	ONT_GM12878_R1	hg38_SIRV	chr1	19312096	19303976	-	7	1294	623	2281	ENSG00000053371.12	ENST00000235835.7	AKR7A2	AKR7A2-201	Known	Known	None	0.3499999940395355	None	None	None	None
m54284U_191110_105540/52101385/ccs	PB_GM12878_R1	hg38_SIRV	chr4	88523741	88521008	-	2	1266	13645	50285	ENSG00000145337.4	ENST00000273968.4	PYURF	PYURF-201	Known	Known	None	0.550000011920929	None	None	None	None
9eea5af1-9265-4d71-9248-721247c2e5f6	ONT_GM12878_R1	hg38_SIRV	chr17	16439657	16442015	+	4	808	45594	160647	ENSG00000175061.17	ENST00000480811.5	LRRC75A-AS1	LRRC75A-AS1-208	Known	Known	None	0.3499999940395355	None	None	None	None
m54284U_191110_105540/60294373/ccs	PB_GM12878_R1	hg38_SIRV	chr22	32412232	32387600	-	12	1986	55211	197210	ENSG00000100220.11	ENST00000216038.5	RTCB	RTCB-201	Known	Known	None	0.25	None	None	None	None
m54284U_191111_172039/150996666/ccs	PB_GM12878_R2	hg38_SIRV	chr11	18394564	18407846	+	8	1661	31126	107186	ENSG00000134333.13	ENST00000422447.7	LDHA	LDHA-205	Known	Known	None	0.25	None	None	None	None
m54284U_191111_172039/167577531/ccs	PB_GM12878_R2	hg38_SIRV	chr2	47176506	47160189	-	6	1100	6085	21296	ENSG00000143933.16	ENST00000272298.11	CALM2	CALM2-201	Known	Known	None	0.6499999761581421	None	None	None	None
m54284U_191110_105540/166071103/ccs	PB_GM12878_R1	hg38_SIRV	chr7	40134603	40132744	-	2	891	21359	75093	ENSG00000168303.7	ENST00000306984.7	MPLKIP	MPLKIP-201	Known	Known	None	0.10000000149011612	None	None	None	None
223e1f30-bc33-497e-8db9-a3fdce5b8de7	ONT_GM12878_R2	hg38_SIRV	chr16	28845007	28842849	-	7	1141	43440	308614	ENSG00000178952.10	ENCODEHT000308614	TUFM	ENCODEHT000308614	Known	ISM	Suffix	0.20000000298023224	None	None	None	None
m54284U_191110_105540/3147329/ccs	PB_GM12878_R1	hg38_SIRV	chr5	78375369	78375891	+	1	523	16013	312002	ENSG00000085365.17	ENCODEHT000312002	SCAMP1	ENCODEHT000312002	Known	Genomic	None	0.4000000059604645	None	None	None	None
m54284U_191111_172039/156960364/ccs	PB_GM12878_R2	hg38_SIRV	chr14	24271137	24265540	-	16	1801	38521	134093	ENSG00000100949.14	ENST00000399409.7	RABGGTA	RABGGTA-202	Known	Known	None	0.15000000596046448	None	None	None	None
m54284U_191111_172039/72745380/ccs	PB_GM12878_R2	hg38_SIRV	chr15	64163014	64155820	-	5	882	41507	143997	ENSG00000166794.4	ENST00000300026.3	PPIB	PPIB-201	Known	Known	None	0.25	None	None	None	None
6d7f3e96-e5a6-4097-b263-dff9ec3833f4	ONT_GM12878_R2	hg38_SIRV	chr16	28846280	28842796	-	10	1551	43440	312003	ENSG00000178952.10	ENCODEHT000312003	TUFM	ENCODEHT000312003	Known	NNC	None	0.20000000298023224	None	None	None	None
m54284U_191111_172039/88015956/ccs	PB_GM12878_R2	hg38_SIRV	chr3	36993806	37050871	+	19	2449	9785	311062	ENSG00000076242.14	ENCODEHT000311062	MLH1	ENCODEHT000311062	Known	NIC	None	0.30000001192092896	None	None	None	None
m54284U_191110_105540/61866876/ccs	PB_GM12878_R1	hg38_SIRV	chr22	32412201	32387600	-	12	1955	55211	197210	ENSG00000100220.11	ENST00000216038.5	RTCB	RTCB-201	Known	Known	None	0.25	None	None	None	None
043b927b-6d14-4405-ab83-b3491d1a125d	ONT_GM12878_R2	hg38_SIRV	chr19	2269771	2273244	+	5	715	49357	304615	ENSG00000104904.12	ENCODEHT000304615	OAZ1	ENCODEHT000304615	Known	NIC	None	0.15000000596046448	None	None	None	None
m54284U_191110_105540/52299874/ccs	PB_GM12878_R1	hg38_SIRV	chr4	88523743	88521008	-	2	1268	13645	50285	ENSG00000145337.4	ENST00000273968.4	PYURF	PYURF-201	Known	Known	None	0.550000011920929	None	None	None	None
m54284U_191111_172039/150997030/ccs	PB_GM12878_R2	hg38_SIRV	chr11	18394564	18407844	+	8	1659	31126	107186	ENSG00000134333.13	ENST00000422447.7	LDHA	LDHA-205	Known	Known	None	0.25	None	None	None	None
d5ae826b-3cde-4d48-81e4-5a9a95831d5c	ONT_GM12878_R1	hg38_SIRV	chr1	19308565	19303980	-	6	1033	623	311679	ENSG00000053371.12	ENCODEHT000311679	AKR7A2	ENCODEHT000311679	Known	ISM	Suffix	0.3499999940395355	None	None	None	None
m54284U_191110_105540/131531014/ccs	PB_GM12878_R1	hg38_SIRV	chr17	16439658	16442016	+	4	820	45594	160647	ENSG00000175061.17	ENST00000480811.5	LRRC75A-AS1	LRRC75A-AS1-208	Known	Known	None	0.3499999940395355	None	None	None	None
m54284U_191111_172039/157286654/ccs	PB_GM12878_R2	hg38_SIRV	chr14	24271205	24265540	-	14	2283	38521	312004	ENSG00000100949.14	ENCODEHT000312004	RABGGTA	ENCODEHT000312004	Known	NIC	None	0.15000000596046448	None	None	None	None
m54284U_191110_105540/176161685/ccs	PB_GM12878_R1	hg38_SIRV	chr7	40134898	40132744	-	2	1186	21359	75093	ENSG00000168303.7	ENST00000306984.7	MPLKIP	MPLKIP-201	Known	Known	None	0.10000000149011612	None	None	None	None
m54284U_191110_105540/54135453/ccs	PB_GM12878_R1	hg38_SIRV	chr4	88523804	88521009	-	1	2755	13645	311604	ENSG00000145337.4	ENCODEHT000311604	PYURF	ENCODEHT000311604	Known	Genomic	None	0.550000011920929	None	None	None	None
m54284U_191110_105540/69600924/ccs	PB_GM12878_R1	hg38_SIRV	chr22	32412234	32387600	-	12	1988	55211	197210	ENSG00000100220.11	ENST00000216038.5	RTCB	RTCB-201	Known	Known	None	0.25	None	None	None	None
m54284U_191111_172039/168427777/ccs	PB_GM12878_R2	hg38_SIRV	chr2	47176509	47160189	-	6	1103	6085	21296	ENSG00000143933.16	ENST00000272298.11	CALM2	CALM2-201	Known	Known	None	0.6499999761581421	None	None	None	None
m54284U_191111_172039/75827935/ccs	PB_GM12878_R2	hg38_SIRV	chr15	64163014	64155820	-	5	882	41507	143997	ENSG00000166794.4	ENST00000300026.3	PPIB	PPIB-201	Known	Known	None	0.25	None	None	None	None
m54284U_191111_172039/94306763/ccs	PB_GM12878_R2	hg38_SIRV	chr3	36993786	37050837	+	19	2439	9785	35429	ENSG00000076242.14	ENST00000435176.5	MLH1	MLH1-206	Known	Known	None	0.3499999940395355	None	None	None	None
m54284U_191111_172039/150997114/ccs	PB_GM12878_R2	hg38_SIRV	chr11	18394564	18407846	+	8	1661	31126	107186	ENSG00000134333.13	ENST00000422447.7	LDHA	LDHA-205	Known	Known	None	0.25	None	None	None	None
ef02248f-41bd-43de-9032-13fa87243c8d	ONT_GM12878_R1	hg38_SIRV	chr19	2269772	2273327	+	5	791	49357	304615	ENSG00000104904.12	ENCODEHT000304615	OAZ1	ENCODEHT000304615	Known	NIC	None	0.20000000298023224	None	None	None	None
9849d338-da5c-43f6-aa86-b8afd0e30d82	ONT_GM12878_R2	hg38_SIRV	chr16	28846309	28842796	-	10	1587	43440	151946	ENSG00000178952.10	ENST00000313511.7	TUFM	TUFM-201	Known	Known	None	0.20000000298023224	None	None	None	None
m54284U_191111_172039/158401384/ccs	PB_GM12878_R2	hg38_SIRV	chr14	24270060	24265540	-	13	1460	38521	312005	ENSG00000100949.14	ENCODEHT000312005	RABGGTA	ENCODEHT000312005	Known	ISM	Suffix	0.15000000596046448	None	None	None	None
m54284U_191111_172039/95159429/ccs	PB_GM12878_R2	hg38_SIRV	chr5	78377649	78380010	+	1	2362	16013	312006	ENSG00000085365.17	ENCODEHT000312006	SCAMP1	ENCODEHT000312006	Known	Genomic	None	0.6499999761581421	None	None	None	None
m54284U_191110_105540/71371085/ccs	PB_GM12878_R1	hg38_SIRV	chr22	32412236	32387600	-	12	1990	55211	197210	ENSG00000100220.11	ENST00000216038.5	RTCB	RTCB-201	Known	Known	None	0.25	None	None	None	None
0a4c222e-98ea-4a26-9d86-61d5ed2570f0	ONT_GM12878_R1	hg38_SIRV	chr1	19312045	19303976	-	7	1250	623	2281	ENSG00000053371.12	ENST00000235835.7	AKR7A2	AKR7A2-201	Known	Known	None	0.3499999940395355	None	None	None	None
m54284U_191110_105540/55969947/ccs	PB_GM12878_R1	hg38_SIRV	chr4	88523785	88521008	-	2	1310	13645	50285	ENSG00000145337.4	ENST00000273968.4	PYURF	PYURF-201	Known	Known	None	0.550000011920929	None	None	None	None
m54284U_191110_105540/180224474/ccs	PB_GM12878_R1	hg38_SIRV	chr7	40134621	40132744	-	2	909	21359	75093	ENSG00000168303.7	ENST00000306984.7	MPLKIP	MPLKIP-201	Known	Known	None	0.10000000149011612	None	None	None	None
d69d5748-8489-47a3-9bfb-ce48e4ac91d1	ONT_GM12878_R2	hg38_SIRV	chr17	16439658	16442014	+	3	1030	45594	312007	ENSG00000175061.17	ENCODEHT000312007	LRRC75A-AS1	ENCODEHT000312007	Known	ISM	Both	0.3499999940395355	None	None	None	None
m54284U_191111_172039/151062749/ccs	PB_GM12878_R2	hg38_SIRV	chr11	18394564	18407846	+	8	1661	31126	107186	ENSG00000134333.13	ENST00000422447.7	LDHA	LDHA-205	Known	Known	None	0.25	None	None	None	None
m54284U_191111_172039/122619902/ccs	PB_GM12878_R2	hg38_SIRV	chr3	36993786	37047740	+	15	1878	9785	312008	ENSG00000076242.14	ENCODEHT000312008	MLH1	ENCODEHT000312008	Known	NIC	None	0.10000000149011612	None	None	None	None
m54284U_191111_172039/104204809/ccs	PB_GM12878_R2	hg38_SIRV	chr15	64163005	64155820	-	5	873	41507	143997	ENSG00000166794.4	ENST00000300026.3	PPIB	PPIB-201	Known	Known	None	0.25	None	None	None	None
0f00c782-ce43-44d5-b983-e7c6a5919d49	ONT_GM12878_R1	hg38_SIRV	chr19	2269775	2273239	+	5	712	49357	304615	ENSG00000104904.12	ENCODEHT000304615	OAZ1	ENCODEHT000304615	Known	NIC	None	0.20000000298023224	None	None	None	None
m54284U_191111_172039/168561086/ccs	PB_GM12878_R2	hg38_SIRV	chr2	47176479	47160189	-	6	1073	6085	21296	ENSG00000143933.16	ENST00000272298.11	CALM2	CALM2-201	Known	Known	None	0.6499999761581421	None	None	None	None
m54284U_191110_105540/80479259/ccs	PB_GM12878_R1	hg38_SIRV	chr22	32412245	32387600	-	12	1999	55211	197210	ENSG00000100220.11	ENST00000216038.5	RTCB	RTCB-201	Known	Known	None	0.25	None	None	None	None
f285ed59-d11f-4d33-bf7c-0d93e935b485	ONT_GM12878_R1	hg38_SIRV	chr14	24271183	24265544	-	15	1777	38521	311943	ENSG00000100949.14	ENCODEHT000311943	RABGGTA	ENCODEHT000311943	Known	ISM	Suffix	0.15000000596046448	None	None	None	None
39a4885f-cff8-4a4b-a47c-55bbc46cb248	ONT_GM12878_R2	hg38_SIRV	chr16	28844103	28842796	-	3	621	43440	151947	ENSG00000178952.10	ENST00000569217.1	TUFM	TUFM-204	Known	Known	None	0.20000000298023224	None	None	None	None
m54284U_191111_172039/4785431/ccs	PB_GM12878_R2	hg38_SIRV	chr7	40134628	40132744	-	2	916	21359	75093	ENSG00000168303.7	ENST00000306984.7	MPLKIP	MPLKIP-201	Known	Known	None	0.10000000149011612	None	None	None	None
7d1c7dac-193e-4012-a412-7dd49cfcfb6e	ONT_GM12878_R2	hg38_SIRV	chr16	28843086	28842794	-	1	218	43440	308585	ENSG00000178952.10	ENCODEHT000308585	TUFM	ENCODEHT000308585	Known	ISM	None	0.20000000298023224	None	None	None	None
m54284U_191110_105540/83362519/ccs	PB_GM12878_R1	hg38_SIRV	chr22	32412235	32387600	-	12	1989	55211	197210	ENSG00000100220.11	ENST00000216038.5	RTCB	RTCB-201	Known	Known	None	0.25	None	None	None	None
1f21ab51-2ba4-451a-9597-2bf6dadf31b2	ONT_GM12878_R1	hg38_SIRV	chr1	19312076	19303976	-	7	1281	623	2281	ENSG00000053371.12	ENST00000235835.7	AKR7A2	AKR7A2-201	Known	Known	None	0.3499999940395355	None	None	None	None
m54284U_191110_105540/56755379/ccs	PB_GM12878_R1	hg38_SIRV	chr4	88523749	88521008	-	2	1274	13645	50285	ENSG00000145337.4	ENST00000273968.4	PYURF	PYURF-201	Known	Known	None	0.550000011920929	None	None	None	None
afc1b2a1-84ad-4d85-adae-47a88b855b69	ONT_GM12878_R1	hg38_SIRV	chr14	24271183	24265544	-	15	1777	38521	311943	ENSG00000100949.14	ENCODEHT000311943	RABGGTA	ENCODEHT000311943	Known	ISM	Suffix	0.15000000596046448	None	None	None	None
m54284U_191111_172039/112787464/ccs	PB_GM12878_R2	hg38_SIRV	chr15	64163006	64155820	-	5	874	41507	143997	ENSG00000166794.4	ENST00000300026.3	PPIB	PPIB-201	Known	Known	None	0.25	None	None	None	None
m54284U_191110_105540/24708908/ccs	PB_GM12878_R1	hg38_SIRV	chr5	78385734	78384194	-	1	1541	75795	312009	ENCODEHG000075795	ENCODEHT000312009	ENCODEHG000075795	ENCODEHT000312009	Antisense	Antisense	None	0.949999988079071	None	None	None	None
ac7b39db-06b3-491f-83b3-f50bea5baac1	ONT_GM12878_R2	hg38_SIRV	chr19	2269775	2273232	+	5	705	49357	304615	ENSG00000104904.12	ENCODEHT000304615	OAZ1	ENCODEHT000304615	Known	NIC	None	0.25	None	None	None	None
m54284U_191111_172039/147391916/ccs	PB_GM12878_R2	hg38_SIRV	chr3	36993806	37050869	+	19	2447	9785	311062	ENSG00000076242.14	ENCODEHT000311062	MLH1	ENCODEHT000311062	Known	NIC	None	0.3499999940395355	None	None	None	None
m54284U_191111_172039/151126059/ccs	PB_GM12878_R2	hg38_SIRV	chr11	18394564	18407839	+	8	1654	31126	107186	ENSG00000134333.13	ENST00000422447.7	LDHA	LDHA-205	Known	Known	None	0.30000001192092896	None	None	None	None
m54284U_191110_105540/86509010/ccs	PB_GM12878_R1	hg38_SIRV	chr22	32412230	32387600	-	12	1984	55211	197210	ENSG00000100220.11	ENST00000216038.5	RTCB	RTCB-201	Known	Known	None	0.25	None	None	None	None
m54284U_191111_172039/169083392/ccs	PB_GM12878_R2	hg38_SIRV	chr2	47176513	47160189	-	6	1107	6085	21296	ENSG00000143933.16	ENST00000272298.11	CALM2	CALM2-201	Known	Known	None	0.6499999761581421	None	None	None	None
1ffeda4b-932c-4059-a1f4-d45351ec90cc	ONT_GM12878_R1	hg38_SIRV	chr14	24271578	24265540	-	17	1925	38521	134094	ENSG00000100949.14	ENST00000216840.10	RABGGTA	RABGGTA-201	Known	Known	None	0.15000000596046448	None	None	None	None
ff9fb442-f86a-4cc7-b770-5a3a4a7ef007	ONT_GM12878_R2	hg38_SIRV	chr16	28844366	28842796	-	4	687	43440	308524	ENSG00000178952.10	ENCODEHT000308524	TUFM	ENCODEHT000308524	Known	ISM	Suffix	0.20000000298023224	None	None	None	None
d7a5464b-7f20-4161-b472-6d8dc1a463bc	ONT_GM12878_R2	hg38_SIRV	chr17	16439659	16442016	+	4	805	45594	160647	ENSG00000175061.17	ENST00000480811.5	LRRC75A-AS1	LRRC75A-AS1-208	Known	Known	None	0.3499999940395355	None	None	None	None
m54284U_191111_172039/10815696/ccs	PB_GM12878_R2	hg38_SIRV	chr7	40134602	40132744	-	2	890	21359	75093	ENSG00000168303.7	ENST00000306984.7	MPLKIP	MPLKIP-201	Known	Known	None	0.10000000149011612	None	None	None	None
m54284U_191111_172039/15205916/ccs	PB_GM12878_R2	hg38_SIRV	chr7	40134615	40132744	-	2	695	21359	312010	ENSG00000168303.7	ENCODEHT000312010	MPLKIP	ENCODEHT000312010	Known	NNC	None	0.10000000149011612	None	None	None	None
f4498bf2-f0eb-418a-949f-a454feaacf08	ONT_GM12878_R1	hg38_SIRV	chr1	19312091	19303976	-	7	1296	623	2281	ENSG00000053371.12	ENST00000235835.7	AKR7A2	AKR7A2-201	Known	Known	None	0.3499999940395355	None	None	None	None
m54284U_191110_105540/139395146/ccs	PB_GM12878_R1	hg38_SIRV	chr5	78385734	78384194	-	1	1541	75795	312009	ENCODEHG000075795	ENCODEHT000312009	ENCODEHG000075795	ENCODEHT000312009	Antisense	Antisense	None	0.949999988079071	None	None	None	None
m54284U_191111_172039/147390895/ccs	PB_GM12878_R2	hg38_SIRV	chr15	64162994	64155820	-	5	856	41507	143997	ENSG00000166794.4	ENST00000300026.3	PPIB	PPIB-201	Known	Known	None	0.25	None	None	None	None
m54284U_191111_172039/151912935/ccs	PB_GM12878_R2	hg38_SIRV	chr3	36993806	37050873	+	19	2451	9785	311062	ENSG00000076242.14	ENCODEHT000311062	MLH1	ENCODEHT000311062	Known	NIC	None	0.30000001192092896	None	None	None	None
m54284U_191110_105540/57082254/ccs	PB_GM12878_R1	hg38_SIRV	chr4	88523782	88521008	-	2	1307	13645	50285	ENSG00000145337.4	ENST00000273968.4	PYURF	PYURF-201	Known	Known	None	0.550000011920929	None	None	None	None
64757d4a-1676-45da-beaf-1d3b54ac6ea6	ONT_GM12878_R2	hg38_SIRV	chr19	2269778	2273330	+	5	828	49357	304615	ENSG00000104904.12	ENCODEHT000304615	OAZ1	ENCODEHT000304615	Known	NIC	None	0.25	None	None	None	None
m54284U_191110_105540/87359534/ccs	PB_GM12878_R1	hg38_SIRV	chr22	32412231	32387600	-	12	1985	55211	197210	ENSG00000100220.11	ENST00000216038.5	RTCB	RTCB-201	Known	Known	None	0.25	None	None	None	None
m54284U_191111_172039/151128715/ccs	PB_GM12878_R2	hg38_SIRV	chr11	18394564	18407846	+	8	1661	31126	107186	ENSG00000134333.13	ENST00000422447.7	LDHA	LDHA-205	Known	Known	None	0.25	None	None	None	None
6503aabc-0971-461a-ad2b-162d7706d9db	ONT_GM12878_R1	hg38_SIRV	chr14	24271174	24265544	-	15	1768	38521	311943	ENSG00000100949.14	ENCODEHT000311943	RABGGTA	ENCODEHT000311943	Known	ISM	Suffix	0.15000000596046448	None	None	None	None
m54284U_191111_172039/84412912/ccs	PB_GM12878_R2	hg38_SIRV	chr5	78385734	78384194	-	1	1541	75795	312009	ENCODEHG000075795	ENCODEHT000312009	ENCODEHG000075795	ENCODEHT000312009	Antisense	Antisense	None	0.949999988079071	None	None	None	None
34fc1a3b-20ca-471d-af7d-95cf96df5419	ONT_GM12878_R2	hg38_SIRV	chr16	28846309	28842796	-	10	1587	43440	151946	ENSG00000178952.10	ENST00000313511.7	TUFM	TUFM-201	Known	Known	None	0.20000000298023224	None	None	None	None
m54284U_191111_172039/102172333/ccs	PB_GM12878_R2	hg38_SIRV	chr5	78385734	78384194	-	1	1541	75795	312009	ENCODEHG000075795	ENCODEHT000312009	ENCODEHG000075795	ENCODEHT000312009	Antisense	Antisense	None	0.949999988079071	None	None	None	None
03df6f5f-1373-4f9f-aa4e-e1f63148ea70	ONT_GM12878_R1	hg38_SIRV	chr17	16439668	16442011	+	4	805	45594	160647	ENSG00000175061.17	ENST00000480811.5	LRRC75A-AS1	LRRC75A-AS1-208	Known	Known	None	0.30000001192092896	None	None	None	None
m54284U_191110_105540/91292096/ccs	PB_GM12878_R1	hg38_SIRV	chr22	32412230	32387600	-	12	1984	55211	197210	ENSG00000100220.11	ENST00000216038.5	RTCB	RTCB-201	Known	Known	None	0.25	None	None	None	None
b4491837-1048-4d67-80bd-88d3a971ce3d	ONT_GM12878_R1	hg38_SIRV	chr19	2269779	2273239	+	5	708	49357	304615	ENSG00000104904.12	ENCODEHT000304615	OAZ1	ENCODEHT000304615	Known	NIC	None	0.20000000298023224	None	None	None	None
m54284U_191111_172039/169935334/ccs	PB_GM12878_R2	hg38_SIRV	chr2	47176515	47160189	-	6	1109	6085	21296	ENSG00000143933.16	ENST00000272298.11	CALM2	CALM2-201	Known	Known	None	0.6499999761581421	None	None	None	None
b82ff214-8c0c-4023-9a29-b8098e0f3da0	ONT_GM12878_R1	hg38_SIRV	chr14	24268619	24265539	-	8	874	38521	311954	ENSG00000100949.14	ENCODEHT000311954	RABGGTA	ENCODEHT000311954	Known	ISM	Suffix	0.15000000596046448	None	None	None	None
m54284U_191111_172039/160235649/ccs	PB_GM12878_R2	hg38_SIRV	chr15	64163010	64155820	-	5	878	41507	143997	ENSG00000166794.4	ENST00000300026.3	PPIB	PPIB-201	Known	Known	None	0.25	None	None	None	None
m54284U_191111_172039/153749104/ccs	PB_GM12878_R2	hg38_SIRV	chr3	36993786	37050839	+	19	2441	9785	35429	ENSG00000076242.14	ENST00000435176.5	MLH1	MLH1-206	Known	Known	None	0.4000000059604645	None	None	None	None
ffb47547-bbfe-439e-8089-793c69779095	ONT_GM12878_R1	hg38_SIRV	chr1	19312089	19303976	-	7	1294	623	2281	ENSG00000053371.12	ENST00000235835.7	AKR7A2	AKR7A2-201	Known	Known	None	0.3499999940395355	None	None	None	None
m54284U_191110_105540/57083338/ccs	PB_GM12878_R1	hg38_SIRV	chr4	88523776	88521008	-	2	1301	13645	50285	ENSG00000145337.4	ENST00000273968.4	PYURF	PYURF-201	Known	Known	None	0.550000011920929	None	None	None	None
m54284U_191111_172039/15532795/ccs	PB_GM12878_R2	hg38_SIRV	chr7	40134607	40132744	-	2	895	21359	75093	ENSG00000168303.7	ENST00000306984.7	MPLKIP	MPLKIP-201	Known	Known	None	0.10000000149011612	None	None	None	None
m54284U_191111_172039/151191693/ccs	PB_GM12878_R2	hg38_SIRV	chr11	18394564	18407843	+	8	1658	31126	107186	ENSG00000134333.13	ENST00000422447.7	LDHA	LDHA-205	Known	Known	None	0.20000000298023224	None	None	None	None
m54284U_191110_105540/112658885/ccs	PB_GM12878_R1	hg38_SIRV	chr5	78402547	78398570	-	1	3978	75796	312011	ENCODEHG000075796	ENCODEHT000312011	ENCODEHG000075796	ENCODEHT000312011	Antisense	Antisense	None	1.0	None	None	None	None
0ce042ec-cf9d-472a-afdd-1f5c09d3ba8e	ONT_GM12878_R1	hg38_SIRV	chr14	24271192	24265538	-	15	1751	38521	311975	ENSG00000100949.14	ENCODEHT000311975	RABGGTA	ENCODEHT000311975	Known	NIC	None	0.15000000596046448	None	None	None	None
m54284U_191110_105540/92145024/ccs	PB_GM12878_R1	hg38_SIRV	chr22	32412230	32387600	-	12	1984	55211	197210	ENSG00000100220.11	ENST00000216038.5	RTCB	RTCB-201	Known	Known	None	0.25	None	None	None	None
03757667-3241-44e5-b0c0-5d09c35c5a41	ONT_GM12878_R1	hg38_SIRV	chr1	19312127	19303976	-	7	1326	623	312012	ENSG00000053371.12	ENCODEHT000312012	AKR7A2	ENCODEHT000312012	Known	NNC	None	0.3499999940395355	None	None	None	None
3ca7c5c5-a3f0-4aa4-aa84-3b2892f10aa5	ONT_GM12878_R2	hg38_SIRV	chr16	28845000	28842849	-	7	1128	43440	308614	ENSG00000178952.10	ENCODEHT000308614	TUFM	ENCODEHT000308614	Known	ISM	Suffix	0.20000000298023224	None	None	None	None
3fba6f7c-86c1-4029-8210-9143f98e3cd6	ONT_GM12878_R1	hg38_SIRV	chr19	2269713	2273262	+	5	701	49357	309469	ENSG00000104904.12	ENCODEHT000309469	OAZ1	ENCODEHT000309469	Known	NNC	None	0.20000000298023224	None	None	None	None
6d1cff78-f2c5-4f80-ac50-93162e6b5486	ONT_GM12878_R2	hg38_SIRV	chr17	16439669	16442024	+	4	817	45594	160647	ENSG00000175061.17	ENST00000480811.5	LRRC75A-AS1	LRRC75A-AS1-208	Known	Known	None	0.5	None	None	None	None
m54284U_191110_105540/11928506/ccs	PB_GM12878_R1	hg38_SIRV	chr3	36993787	37050849	+	18	2354	9785	311971	ENSG00000076242.14	ENCODEHT000311971	MLH1	ENCODEHT000311971	Known	NIC	None	0.25	None	None	None	None
4b62541e-42fb-4f10-abf3-c061f249033f	ONT_GM12878_R1	hg38_SIRV	chr14	24271588	24265540	-	17	1929	38521	134094	ENSG00000100949.14	ENST00000216840.10	RABGGTA	RABGGTA-201	Known	Known	None	0.15000000596046448	None	None	None	None
3afd3ec4-a636-4e3a-93eb-2bd3ef4caf9d	ONT_GM12878_R2	hg38_SIRV	chr15	64160134	64155816	-	3	534	41507	311878	ENSG00000166794.4	ENCODEHT000311878	PPIB	ENCODEHT000311878	Known	ISM	Suffix	0.25	None	None	None	None
m54284U_191110_105540/92931288/ccs	PB_GM12878_R1	hg38_SIRV	chr22	32412231	32387600	-	12	1985	55211	197210	ENSG00000100220.11	ENST00000216038.5	RTCB	RTCB-201	Known	Known	None	0.25	None	None	None	None
m54284U_191111_172039/170068068/ccs	PB_GM12878_R2	hg38_SIRV	chr2	47176509	47160189	-	6	1103	6085	21296	ENSG00000143933.16	ENST00000272298.11	CALM2	CALM2-201	Known	Known	None	0.6499999761581421	None	None	None	None
m54284U_191111_172039/151192272/ccs	PB_GM12878_R2	hg38_SIRV	chr11	18394564	18407839	+	8	1654	31126	107186	ENSG00000134333.13	ENST00000422447.7	LDHA	LDHA-205	Known	Known	None	0.30000001192092896	None	None	None	None
2a2e8e30-16d3-43d2-88d3-934adb9c88d8	ONT_GM12878_R1	hg38_SIRV	chr19	2269779	2273230	+	5	699	49357	304615	ENSG00000104904.12	ENCODEHT000304615	OAZ1	ENCODEHT000304615	Known	NIC	None	0.20000000298023224	None	None	None	None
m54284U_191111_172039/21431183/ccs	PB_GM12878_R2	hg38_SIRV	chr7	40134622	40132744	-	2	910	21359	75093	ENSG00000168303.7	ENST00000306984.7	MPLKIP	MPLKIP-201	Known	Known	None	0.10000000149011612	None	None	None	None
m54284U_191111_172039/19989232/ccs	PB_GM12878_R2	hg38_SIRV	chr5	78400133	78398570	-	1	1564	75796	312011	ENCODEHG000075796	ENCODEHT000312011	ENCODEHG000075796	ENCODEHT000312011	Antisense	Antisense	None	1.0	None	None	None	None
m54284U_191110_105540/58852458/ccs	PB_GM12878_R1	hg38_SIRV	chr4	88523772	88521008	-	2	1297	13645	50285	ENSG00000145337.4	ENST00000273968.4	PYURF	PYURF-201	Known	Known	None	0.550000011920929	None	None	None	None
c1851deb-82c0-46c8-ae6b-c1c2ab6aecd7	ONT_GM12878_R1	hg38_SIRV	chr14	24271607	24265540	-	17	1954	38521	134094	ENSG00000100949.14	ENST00000216840.10	RABGGTA	RABGGTA-201	Known	Known	None	0.15000000596046448	None	None	None	None
m54284U_191111_172039/95224149/ccs	PB_GM12878_R2	hg38_SIRV	chr3	36993787	37050838	+	19	2439	9785	35429	ENSG00000076242.14	ENST00000435176.5	MLH1	MLH1-206	Known	Known	None	0.4000000059604645	None	None	None	None
m54284U_191110_105540/92997073/ccs	PB_GM12878_R1	hg38_SIRV	chr22	32412230	32387600	-	12	1953	55211	197210	ENSG00000100220.11	ENST00000216038.5	RTCB	RTCB-201	Known	Known	None	0.25	None	None	None	None
9572b268-fde1-464c-815a-12ee9b996324	ONT_GM12878_R2	hg38_SIRV	chr16	28844948	28842796	-	6	911	43440	308556	ENSG00000178952.10	ENCODEHT000308556	TUFM	ENCODEHT000308556	Known	ISM	Suffix	0.20000000298023224	None	None	None	None
c85f5679-ffca-4891-b492-14dc6df41652	ONT_GM12878_R2	hg38_SIRV	chr17	16439444	16442013	+	3	733	45594	311969	ENSG00000175061.17	ENCODEHT000311969	LRRC75A-AS1	ENCODEHT000311969	Known	ISM	Suffix	0.30000001192092896	None	None	None	None
m54284U_191111_172039/35128516/ccs	PB_GM12878_R2	hg38_SIRV	chr5	78399728	78398570	-	1	1159	75796	312011	ENCODEHG000075796	ENCODEHT000312011	ENCODEHG000075796	ENCODEHT000312011	Antisense	Antisense	None	1.0	None	None	None	None
b91d8a1b-2f50-4572-9903-f064c928f1c8	ONT_GM12878_R1	hg38_SIRV	chr1	19312080	19303976	-	7	1279	623	2281	ENSG00000053371.12	ENST00000235835.7	AKR7A2	AKR7A2-201	Known	Known	None	0.3499999940395355	None	None	None	None
4506ac53-9deb-427b-954e-11ac0bac5c44	ONT_GM12878_R2	hg38_SIRV	chr15	64163116	64155820	-	5	971	41507	143997	ENSG00000166794.4	ENST00000300026.3	PPIB	PPIB-201	Known	Known	None	0.25	None	None	None	None
m54284U_191111_172039/151192593/ccs	PB_GM12878_R2	hg38_SIRV	chr11	18394564	18407846	+	8	1661	31126	107186	ENSG00000134333.13	ENST00000422447.7	LDHA	LDHA-205	Known	Known	None	0.25	None	None	None	None
m54284U_191110_105540/99027597/ccs	PB_GM12878_R1	hg38_SIRV	chr22	32412230	32387600	-	12	1984	55211	197210	ENSG00000100220.11	ENST00000216038.5	RTCB	RTCB-201	Known	Known	None	0.25	None	None	None	None
d9cd2816-62ee-4554-bedf-15dd59ae5f95	ONT_GM12878_R2	hg38_SIRV	chr14	24267774	24265540	-	4	541	38521	312013	ENSG00000100949.14	ENCODEHT000312013	RABGGTA	ENCODEHT000312013	Known	ISM	Suffix	0.15000000596046448	None	None	None	None
687a171a-ff05-4ac5-9959-cf7138a72673	ONT_GM12878_R2	hg38_SIRV	chr19	2269779	2273239	+	5	715	49357	304615	ENSG00000104904.12	ENCODEHT000304615	OAZ1	ENCODEHT000304615	Known	NIC	None	0.20000000298023224	None	None	None	None
m54284U_191111_172039/170658507/ccs	PB_GM12878_R2	hg38_SIRV	chr2	47176509	47160189	-	6	1103	6085	21296	ENSG00000143933.16	ENST00000272298.11	CALM2	CALM2-201	Known	Known	None	0.6499999761581421	None	None	None	None
m54284U_191110_105540/61540593/ccs	PB_GM12878_R1	hg38_SIRV	chr4	88523763	88521008	-	2	1288	13645	50285	ENSG00000145337.4	ENST00000273968.4	PYURF	PYURF-201	Known	Known	None	0.550000011920929	None	None	None	None
m54284U_191111_172039/130548668/ccs	PB_GM12878_R2	hg38_SIRV	chr3	36993787	37050844	+	18	2354	9785	312014	ENSG00000076242.14	ENCODEHT000312014	MLH1	ENCODEHT000312014	Known	NIC	None	0.30000001192092896	None	None	None	None
m54284U_191111_172039/23200692/ccs	PB_GM12878_R2	hg38_SIRV	chr7	40134619	40132744	-	2	907	21359	75093	ENSG00000168303.7	ENST00000306984.7	MPLKIP	MPLKIP-201	Known	Known	None	0.10000000149011612	None	None	None	None
m54284U_191110_105540/99549783/ccs	PB_GM12878_R1	hg38_SIRV	chr22	32412244	32387600	-	12	1998	55211	197210	ENSG00000100220.11	ENST00000216038.5	RTCB	RTCB-201	Known	Known	None	0.25	None	None	None	None
db894fbe-c437-4928-8784-29098d398c35	ONT_GM12878_R2	hg38_SIRV	chr16	28846290	28842796	-	10	1574	43440	151946	ENSG00000178952.10	ENST00000313511.7	TUFM	TUFM-201	Known	Known	None	0.20000000298023224	None	None	None	None
2a716f09-59ac-4fcf-a30b-756b9855c536	ONT_GM12878_R1	hg38_SIRV	chr1	19312108	19303976	-	7	1313	623	2281	ENSG00000053371.12	ENST00000235835.7	AKR7A2	AKR7A2-201	Known	Known	None	0.3499999940395355	None	None	None	None
m54284U_191111_172039/151193017/ccs	PB_GM12878_R2	hg38_SIRV	chr11	18394564	18407845	+	8	1660	31126	107186	ENSG00000134333.13	ENST00000422447.7	LDHA	LDHA-205	Known	Known	None	0.25	None	None	None	None
m54284U_191111_172039/67698912/ccs	PB_GM12878_R2	hg38_SIRV	chr5	78415536	78475909	+	7	1107	16013	312015	ENSG00000085365.17	ENCODEHT000312015	SCAMP1	ENCODEHT000312015	Known	ISM	Suffix	0.20000000298023224	None	None	None	None
69ba6b7c-681e-4b75-b10a-b513040c5de0	ONT_GM12878_R2	hg38_SIRV	chr15	64156808	64155817	-	2	414	41507	311859	ENSG00000166794.4	ENCODEHT000311859	PPIB	ENCODEHT000311859	Known	ISM	Suffix	0.25	None	None	None	None
3ff87875-2e50-488e-b6c5-73bfdbc78bf2	ONT_GM12878_R2	hg38_SIRV	chr17	16439676	16442024	+	4	797	45594	160647	ENSG00000175061.17	ENST00000480811.5	LRRC75A-AS1	LRRC75A-AS1-208	Known	Known	None	0.5	None	None	None	None
afb5ab97-fd5e-49f5-99b1-394e06965e6d	ONT_GM12878_R2	hg38_SIRV	chr19	2269779	2273489	+	5	958	49357	304615	ENSG00000104904.12	ENCODEHT000304615	OAZ1	ENCODEHT000304615	Known	NIC	None	0.05000000074505806	None	None	None	None
m54284U_191110_105540/100076016/ccs	PB_GM12878_R1	hg38_SIRV	chr22	32412228	32387600	-	12	1982	55211	197210	ENSG00000100220.11	ENST00000216038.5	RTCB	RTCB-201	Known	Known	None	0.25	None	None	None	None
61346192-3644-47bc-a4e4-b438f6c47af1	ONT_GM12878_R2	hg38_SIRV	chr14	24267616	24265538	-	4	449	38521	312013	ENSG00000100949.14	ENCODEHT000312013	RABGGTA	ENCODEHT000312013	Known	ISM	Suffix	0.15000000596046448	None	None	None	None
78369390-08c4-4325-a757-13d7ca0c1a51	ONT_GM12878_R2	hg38_SIRV	chr17	16439682	16463987	+	5	1931	45594	312016	ENSG00000175061.17	ENCODEHT000312016	LRRC75A-AS1	ENCODEHT000312016	Known	NNC	None	0.05000000074505806	None	None	None	None
m54284U_191110_105540/21235160/ccs	PB_GM12878_R1	hg38_SIRV	chr3	36993780	37050841	+	18	2346	9785	311980	ENSG00000076242.14	ENCODEHT000311980	MLH1	ENCODEHT000311980	Known	NIC	None	0.3499999940395355	None	None	None	None
m54284U_191110_105540/63179240/ccs	PB_GM12878_R1	hg38_SIRV	chr4	88523776	88521008	-	2	1301	13645	50285	ENSG00000145337.4	ENST00000273968.4	PYURF	PYURF-201	Known	Known	None	0.550000011920929	None	None	None	None
m54284U_191111_172039/170788125/ccs	PB_GM12878_R2	hg38_SIRV	chr2	47176509	47160189	-	6	1103	6085	21296	ENSG00000143933.16	ENST00000272298.11	CALM2	CALM2-201	Known	Known	None	0.6499999761581421	None	None	None	None
m54284U_191111_172039/26020248/ccs	PB_GM12878_R2	hg38_SIRV	chr7	40134612	40132744	-	2	900	21359	75093	ENSG00000168303.7	ENST00000306984.7	MPLKIP	MPLKIP-201	Known	Known	None	0.10000000149011612	None	None	None	None
a5473763-9063-4bbe-b2e3-5b98e700e0be	ONT_GM12878_R2	hg38_SIRV	chr16	28846330	28842796	-	10	1608	43440	151946	ENSG00000178952.10	ENST00000313511.7	TUFM	TUFM-201	Known	Known	None	0.20000000298023224	None	None	None	None
m54284U_191111_172039/151193574/ccs	PB_GM12878_R2	hg38_SIRV	chr11	18394564	18407827	+	8	1642	31126	107186	ENSG00000134333.13	ENST00000422447.7	LDHA	LDHA-205	Known	Known	None	0.44999998807907104	None	None	None	None
m54284U_191110_105540/111281820/ccs	PB_GM12878_R1	hg38_SIRV	chr22	32412230	32387600	-	12	1984	55211	197210	ENSG00000100220.11	ENST00000216038.5	RTCB	RTCB-201	Known	Known	None	0.25	None	None	None	None
m54284U_191110_105540/79432255/ccs	PB_GM12878_R1	hg38_SIRV	chr3	36993809	37050868	+	19	2443	9785	311062	ENSG00000076242.14	ENCODEHT000311062	MLH1	ENCODEHT000311062	Known	NIC	None	0.4000000059604645	None	None	None	None
bff8d2f4-f309-4b72-89b1-c7930a20e272	ONT_GM12878_R2	hg38_SIRV	chr19	2269779	2273239	+	5	708	49357	304615	ENSG00000104904.12	ENCODEHT000304615	OAZ1	ENCODEHT000304615	Known	NIC	None	0.20000000298023224	None	None	None	None
94f8b200-b506-47b8-bc81-8cb46042f9bd	ONT_GM12878_R2	hg38_SIRV	chr14	24268995	24265540	-	10	1058	38521	312017	ENSG00000100949.14	ENCODEHT000312017	RABGGTA	ENCODEHT000312017	Known	ISM	Suffix	0.15000000596046448	None	None	None	None
m54284U_191110_105540/722344/ccs	PB_GM12878_R1	hg38_SIRV	chr15	64162993	64155821	-	5	860	41507	143997	ENSG00000166794.4	ENST00000300026.3	PPIB	PPIB-201	Known	Known	None	0.30000001192092896	None	None	None	None
b1e139ff-a897-4fb2-8fe3-189e3365df34	ONT_GM12878_R1	hg38_SIRV	chr1	19312107	19303976	-	7	1312	623	2281	ENSG00000053371.12	ENST00000235835.7	AKR7A2	AKR7A2-201	Known	Known	None	0.3499999940395355	None	None	None	None
m54284U_191110_105540/114755929/ccs	PB_GM12878_R1	hg38_SIRV	chr22	32412200	32387600	-	12	1954	55211	197210	ENSG00000100220.11	ENST00000216038.5	RTCB	RTCB-201	Known	Known	None	0.25	None	None	None	None
m54284U_191110_105540/63310431/ccs	PB_GM12878_R1	hg38_SIRV	chr4	88523769	88521008	-	2	1294	13645	50285	ENSG00000145337.4	ENST00000273968.4	PYURF	PYURF-201	Known	Known	None	0.550000011920929	None	None	None	None
m54284U_191111_172039/151193820/ccs	PB_GM12878_R2	hg38_SIRV	chr11	18394569	18407840	+	8	1651	31126	292276	ENSG00000134333.13	ENCODEHT000292276	LDHA	ENCODEHT000292276	Known	NNC	None	0.30000001192092896	None	None	None	None
m54284U_191111_172039/26870481/ccs	PB_GM12878_R2	hg38_SIRV	chr7	40134627	40132744	-	2	915	21359	75093	ENSG00000168303.7	ENST00000306984.7	MPLKIP	MPLKIP-201	Known	Known	None	0.10000000149011612	None	None	None	None
m54284U_191111_172039/33819069/ccs	PB_GM12878_R2	hg38_SIRV	chr17	16439715	16442014	+	2	1186	45594	306141	ENSG00000175061.17	ENCODEHT000306141	LRRC75A-AS1	ENCODEHT000306141	Known	ISM	Suffix	0.3499999940395355	None	None	None	None
m54284U_191111_172039/179635087/ccs	PB_GM12878_R2	hg38_SIRV	chr5	78431952	78431555	-	1	398	75797	312018	ENCODEHG000075797	ENCODEHT000312018	ENCODEHG000075797	ENCODEHT000312018	Antisense	Antisense	None	0.8500000238418579	None	None	None	None
m54284U_191111_172039/50858664/ccs	PB_GM12878_R2	hg38_SIRV	chr3	36993809	37050873	+	19	2448	9785	311062	ENSG00000076242.14	ENCODEHT000311062	MLH1	ENCODEHT000311062	Known	NIC	None	0.30000001192092896	None	None	None	None
m54284U_191110_105540/919734/ccs	PB_GM12878_R1	hg38_SIRV	chr15	64163017	64155821	-	5	884	41507	143997	ENSG00000166794.4	ENST00000300026.3	PPIB	PPIB-201	Known	Known	None	0.30000001192092896	None	None	None	None
m54284U_191111_172039/170853977/ccs	PB_GM12878_R2	hg38_SIRV	chr2	47176511	47160189	-	6	1105	6085	21296	ENSG00000143933.16	ENST00000272298.11	CALM2	CALM2-201	Known	Known	None	0.6499999761581421	None	None	None	None
b30b1ea6-4d88-429f-b724-dc5018cd6bb1	ONT_GM12878_R2	hg38_SIRV	chr14	24271587	24265540	-	17	1934	38521	134094	ENSG00000100949.14	ENST00000216840.10	RABGGTA	RABGGTA-201	Known	Known	None	0.15000000596046448	None	None	None	None
6180db81-f20b-425b-92da-03b19d2bcba1	ONT_GM12878_R1	hg38_SIRV	chr19	2269780	2273235	+	5	703	49357	304615	ENSG00000104904.12	ENCODEHT000304615	OAZ1	ENCODEHT000304615	Known	NIC	None	0.20000000298023224	None	None	None	None
m54284U_191110_105540/115016436/ccs	PB_GM12878_R1	hg38_SIRV	chr22	32412231	32387600	-	12	1985	55211	197210	ENSG00000100220.11	ENST00000216038.5	RTCB	RTCB-201	Known	Known	None	0.25	None	None	None	None
7bba375a-3a6a-4911-a42a-b930e96819f1	ONT_GM12878_R2	hg38_SIRV	chr16	28844398	28842796	-	4	719	43440	308524	ENSG00000178952.10	ENCODEHT000308524	TUFM	ENCODEHT000308524	Known	ISM	Suffix	0.20000000298023224	None	None	None	None
m54284U_191111_172039/32245441/ccs	PB_GM12878_R2	hg38_SIRV	chr7	40134899	40132744	-	2	581	21359	312019	ENSG00000168303.7	ENCODEHT000312019	MPLKIP	ENCODEHT000312019	Known	NNC	None	0.10000000149011612	None	None	None	None
ede83e65-82c1-4ede-a696-c19d5390c432	ONT_GM12878_R1	hg38_SIRV	chr1	19312096	19303976	-	7	1301	623	2281	ENSG00000053371.12	ENST00000235835.7	AKR7A2	AKR7A2-201	Known	Known	None	0.3499999940395355	None	None	None	None
m54284U_191111_172039/151257109/ccs	PB_GM12878_R2	hg38_SIRV	chr11	18394564	18407846	+	8	1661	31126	107186	ENSG00000134333.13	ENST00000422447.7	LDHA	LDHA-205	Known	Known	None	0.25	None	None	None	None
m54284U_191110_105540/116130420/ccs	PB_GM12878_R1	hg38_SIRV	chr22	32412233	32387600	-	12	1987	55211	197210	ENSG00000100220.11	ENST00000216038.5	RTCB	RTCB-201	Known	Known	None	0.25	None	None	None	None
m54284U_191111_172039/62980815/ccs	PB_GM12878_R2	hg38_SIRV	chr3	36993789	37050839	+	19	2438	9785	35429	ENSG00000076242.14	ENST00000435176.5	MLH1	MLH1-206	Known	Known	None	0.4000000059604645	None	None	None	None
m54284U_191110_105540/1180299/ccs	PB_GM12878_R1	hg38_SIRV	chr15	64162993	64155821	-	5	860	41507	143997	ENSG00000166794.4	ENST00000300026.3	PPIB	PPIB-201	Known	Known	None	0.30000001192092896	None	None	None	None
e3e8433e-8881-4f03-82d4-b1c84da9ffa6	ONT_GM12878_R2	hg38_SIRV	chr14	24268995	24265540	-	10	1066	38521	312020	ENSG00000100949.14	ENCODEHT000312020	RABGGTA	ENCODEHT000312020	Known	ISM	Suffix	0.15000000596046448	None	None	None	None
m54284U_191110_105540/64357400/ccs	PB_GM12878_R1	hg38_SIRV	chr4	88523753	88521008	-	2	1278	13645	50285	ENSG00000145337.4	ENST00000273968.4	PYURF	PYURF-201	Known	Known	None	0.550000011920929	None	None	None	None
6a71682d-53ce-4d9d-8bd3-7ae3e41fe074	ONT_GM12878_R2	hg38_SIRV	chr19	2269780	2273482	+	5	950	49357	304615	ENSG00000104904.12	ENCODEHT000304615	OAZ1	ENCODEHT000304615	Known	NIC	None	0.15000000596046448	None	None	None	None
m54284U_191111_172039/1442495/ccs	PB_GM12878_R2	hg38_SIRV	chr17	16439733	16441584	+	2	1032	45594	305731	ENSG00000175061.17	ENCODEHT000305731	LRRC75A-AS1	ENCODEHT000305731	Known	ISM	Suffix	0.15000000596046448	None	None	None	None
m54284U_191111_172039/171115539/ccs	PB_GM12878_R2	hg38_SIRV	chr2	47176511	47160189	-	6	1105	6085	21296	ENSG00000143933.16	ENST00000272298.11	CALM2	CALM2-201	Known	Known	None	0.6499999761581421	None	None	None	None
1c876114-3841-4da1-8223-af45ae9b7644	ONT_GM12878_R2	hg38_SIRV	chr16	28845067	28842796	-	6	1030	43440	308556	ENSG00000178952.10	ENCODEHT000308556	TUFM	ENCODEHT000308556	Known	ISM	Suffix	0.20000000298023224	None	None	None	None
m54284U_191110_105540/116917419/ccs	PB_GM12878_R1	hg38_SIRV	chr22	32412247	32387600	-	12	2001	55211	197210	ENSG00000100220.11	ENST00000216038.5	RTCB	RTCB-201	Known	Known	None	0.25	None	None	None	None
m54284U_191110_105540/2034252/ccs	PB_GM12878_R1	hg38_SIRV	chr15	64162989	64155821	-	5	856	41507	143997	ENSG00000166794.4	ENST00000300026.3	PPIB	PPIB-201	Known	Known	None	0.30000001192092896	None	None	None	None
m54284U_191110_105540/60623275/ccs	PB_GM12878_R1	hg38_SIRV	chr3	36993781	37050844	+	20	2566	9785	311995	ENSG00000076242.14	ENCODEHT000311995	MLH1	ENCODEHT000311995	Known	NIC	None	0.4000000059604645	None	None	None	None
m54284U_191111_172039/151259756/ccs	PB_GM12878_R2	hg38_SIRV	chr11	18394564	18407846	+	8	1661	31126	107186	ENSG00000134333.13	ENST00000422447.7	LDHA	LDHA-205	Known	Known	None	0.25	None	None	None	None
21f1ad60-cd85-4c97-961f-445d3838e502	ONT_GM12878_R2	hg38_SIRV	chr14	24271128	24265540	-	16	1792	38521	134093	ENSG00000100949.14	ENST00000399409.7	RABGGTA	RABGGTA-202	Known	Known	None	0.15000000596046448	None	None	None	None
d26e4b68-6c6b-49c9-b77d-0addceaa2d5c	ONT_GM12878_R2	hg38_SIRV	chr5	78449988	78475704	+	3	366	16013	312021	ENSG00000085365.17	ENCODEHT000312021	SCAMP1	ENCODEHT000312021	Known	ISM	Suffix	0.15000000596046448	None	None	None	None
cffe2e0e-52d5-44e0-9f9d-72de795096bb	ONT_GM12878_R2	hg38_SIRV	chr16	28843159	28842794	-	1	291	43440	308585	ENSG00000178952.10	ENCODEHT000308585	TUFM	ENCODEHT000308585	Known	ISM	None	0.20000000298023224	None	None	None	None
b45fa80e-fca0-4e34-b005-f9195c97405e	ONT_GM12878_R1	hg38_SIRV	chr1	19312135	19303973	-	6	1204	623	311735	ENSG00000053371.12	ENCODEHT000311735	AKR7A2	ENCODEHT000311735	Known	NIC	None	0.3499999940395355	None	None	None	None
m54284U_191111_172039/51972015/ccs	PB_GM12878_R2	hg38_SIRV	chr7	40134615	40132744	-	2	903	21359	75093	ENSG00000168303.7	ENST00000306984.7	MPLKIP	MPLKIP-201	Known	Known	None	0.10000000149011612	None	None	None	None
f1c29c7f-55b4-4622-a58e-28da41c85885	ONT_GM12878_R1	hg38_SIRV	chr19	2269782	2273244	+	5	710	49357	304615	ENSG00000104904.12	ENCODEHT000304615	OAZ1	ENCODEHT000304615	Known	NIC	None	0.15000000596046448	None	None	None	None
m54284U_191110_105540/118950171/ccs	PB_GM12878_R1	hg38_SIRV	chr22	32412246	32387600	-	12	2000	55211	197210	ENSG00000100220.11	ENST00000216038.5	RTCB	RTCB-201	Known	Known	None	0.25	None	None	None	None
52fd2278-c8ea-4a69-afd9-7e682d1c842c	ONT_GM12878_R2	hg38_SIRV	chr16	28843223	28842794	-	1	355	43440	308585	ENSG00000178952.10	ENCODEHT000308585	TUFM	ENCODEHT000308585	Known	ISM	None	0.20000000298023224	None	None	None	None
3db6dd79-b68f-4945-b738-81bfbb4afb28	ONT_GM12878_R2	hg38_SIRV	chr14	24271173	24265540	-	16	1837	38521	134093	ENSG00000100949.14	ENST00000399409.7	RABGGTA	RABGGTA-202	Known	Known	None	0.15000000596046448	None	None	None	None
m54284U_191110_105540/65014383/ccs	PB_GM12878_R1	hg38_SIRV	chr4	88523808	88520995	-	3	745	13645	311844	ENSG00000145337.4	ENCODEHT000311844	PYURF	ENCODEHT000311844	Known	NNC	None	0.550000011920929	None	None	None	None
