## supplemental tables for "A technology-agnostic long-read analysis pipeline for transcriptome discovery and quantification": S2_GM12878_talon_read_annot.tsv (part 327 of 1581)

read_name	dataset	genome_build	chrom	read_start	read_end	strand	n_exons	read_length	gene_ID	transcript_ID	annot_gene_id	annot_transcript_id	annot_gene_name	annot_transcript_name	gene_novelty	transcript_novelty	ISM_subtype	fraction_As	custom_label	allelic_label	start_support	end_support
m54284U_191111_172039/11143415/ccs	PB_GM12878_R2	hg38_SIRV	chr3	36993790	37050837	+	18	2275	9785	312022	ENSG00000076242.14	ENCODEHT000312022	MLH1	ENCODEHT000312022	Known	NIC	None	0.3499999940395355	None	None	None	None
93bea6d2-5a7f-49e0-a6b0-a591e03b1b5a	ONT_GM12878_R1	hg38_SIRV	chr17	16439764	16442015	+	3	1182	45594	306013	ENSG00000175061.17	ENCODEHT000306013	LRRC75A-AS1	ENCODEHT000306013	Known	ISM	Suffix	0.30000001192092896	None	None	None	None
3f8340f9-1b88-418f-9ea5-810b9b9f3076	ONT_GM12878_R2	hg38_SIRV	chr16	28843061	28842794	-	1	193	43440	308585	ENSG00000178952.10	ENCODEHT000308585	TUFM	ENCODEHT000308585	Known	ISM	None	0.20000000298023224	None	None	None	None
m54284U_191111_172039/171311817/ccs	PB_GM12878_R2	hg38_SIRV	chr2	47176509	47160189	-	6	1103	6085	21296	ENSG00000143933.16	ENST00000272298.11	CALM2	CALM2-201	Known	Known	None	0.6499999761581421	None	None	None	None
m54284U_191110_105540/119800600/ccs	PB_GM12878_R1	hg38_SIRV	chr22	32412179	32387600	-	12	1933	55211	197210	ENSG00000100220.11	ENST00000216038.5	RTCB	RTCB-201	Known	Known	None	0.25	None	None	None	None
m54284U_191110_105540/2034486/ccs	PB_GM12878_R1	hg38_SIRV	chr15	64163005	64155821	-	5	872	41507	143997	ENSG00000166794.4	ENST00000300026.3	PPIB	PPIB-201	Known	Known	None	0.30000001192092896	None	None	None	None
m54284U_191111_172039/151324921/ccs	PB_GM12878_R2	hg38_SIRV	chr11	18394564	18407846	+	8	1661	31126	107186	ENSG00000134333.13	ENST00000422447.7	LDHA	LDHA-205	Known	Known	None	0.25	None	None	None	None
349b4929-25d0-4f52-b4d1-334ad80438eb	ONT_GM12878_R2	hg38_SIRV	chr17	16439825	16440142	+	1	318	45596	160654	ENSG00000277370.1	ENST00000384229.1	SNORD49A	SNORD49A-201	Known	Known	None	0.30000001192092896	None	None	None	None
4cfc1185-2198-49b4-8d6c-f3a95c864816	ONT_GM12878_R2	hg38_SIRV	chr19	2269788	2273230	+	5	690	49357	304615	ENSG00000104904.12	ENCODEHT000304615	OAZ1	ENCODEHT000304615	Known	NIC	None	0.20000000298023224	None	None	None	None
ce935627-02ab-4800-a881-0494f24b8709	ONT_GM12878_R2	hg38_SIRV	chr14	24271532	24265540	-	17	1876	38521	134094	ENSG00000100949.14	ENST00000216840.10	RABGGTA	RABGGTA-201	Known	Known	None	0.15000000596046448	None	None	None	None
d6f8912c-e1b1-4db1-832e-93e5580522b0	ONT_GM12878_R1	hg38_SIRV	chr1	19312090	19303976	-	7	1295	623	2281	ENSG00000053371.12	ENST00000235835.7	AKR7A2	AKR7A2-201	Known	Known	None	0.3499999940395355	None	None	None	None
m54284U_191111_172039/55052211/ccs	PB_GM12878_R2	hg38_SIRV	chr7	40134619	40132744	-	2	907	21359	75093	ENSG00000168303.7	ENST00000306984.7	MPLKIP	MPLKIP-201	Known	Known	None	0.10000000149011612	None	None	None	None
m54284U_191110_105540/123144554/ccs	PB_GM12878_R1	hg38_SIRV	chr22	32412240	32387600	-	12	1994	55211	197210	ENSG00000100220.11	ENST00000216038.5	RTCB	RTCB-201	Known	Known	None	0.25	None	None	None	None
m54284U_191111_172039/163907674/ccs	PB_GM12878_R2	hg38_SIRV	chr5	78469803	78471141	+	1	1317	16013	312023	ENSG00000085365.17	ENCODEHT000312023	SCAMP1	ENCODEHT000312023	Known	Genomic	None	0.44999998807907104	None	None	None	None
m54284U_191111_172039/78905990/ccs	PB_GM12878_R2	hg38_SIRV	chr3	36993810	37050868	+	19	2442	9785	311062	ENSG00000076242.14	ENCODEHT000311062	MLH1	ENCODEHT000311062	Known	NIC	None	0.4000000059604645	None	None	None	None
9e032e34-28ad-49c3-aea5-6367ced5b2d6	ONT_GM12878_R2	hg38_SIRV	chr19	2269789	2273324	+	5	777	49357	304615	ENSG00000104904.12	ENCODEHT000304615	OAZ1	ENCODEHT000304615	Known	NIC	None	0.15000000596046448	None	None	None	None
m54284U_191110_105540/65798597/ccs	PB_GM12878_R1	hg38_SIRV	chr4	88523773	88521008	-	2	1298	13645	50285	ENSG00000145337.4	ENST00000273968.4	PYURF	PYURF-201	Known	Known	None	0.550000011920929	None	None	None	None
m54284U_191110_105540/2490821/ccs	PB_GM12878_R1	hg38_SIRV	chr15	64163006	64155821	-	5	873	41507	143997	ENSG00000166794.4	ENST00000300026.3	PPIB	PPIB-201	Known	Known	None	0.30000001192092896	None	None	None	None
m54284U_191111_172039/151324998/ccs	PB_GM12878_R2	hg38_SIRV	chr11	18394564	18407846	+	8	1661	31126	107186	ENSG00000134333.13	ENST00000422447.7	LDHA	LDHA-205	Known	Known	None	0.25	None	None	None	None
41e7223b-8930-4eaa-a3c6-e88db8cd7593	ONT_GM12878_R2	hg38_SIRV	chr16	28845379	28842849	-	8	1199	43440	308631	ENSG00000178952.10	ENCODEHT000308631	TUFM	ENCODEHT000308631	Known	ISM	Suffix	0.20000000298023224	None	None	None	None
2ff5f89f-3928-403a-b2f1-c676942fabeb	ONT_GM12878_R2	hg38_SIRV	chr14	24266860	24265540	-	3	397	38521	312024	ENSG00000100949.14	ENCODEHT000312024	RABGGTA	ENCODEHT000312024	Known	ISM	Suffix	0.15000000596046448	None	None	None	None
m54284U_191111_172039/171376703/ccs	PB_GM12878_R2	hg38_SIRV	chr2	47176509	47160189	-	6	1103	6085	21296	ENSG00000143933.16	ENST00000272298.11	CALM2	CALM2-201	Known	Known	None	0.6499999761581421	None	None	None	None
m54284U_191110_105540/124127920/ccs	PB_GM12878_R1	hg38_SIRV	chr22	32412246	32387600	-	12	2000	55211	197210	ENSG00000100220.11	ENST00000216038.5	RTCB	RTCB-201	Known	Known	None	0.25	None	None	None	None
4958a2f8-17b9-4fb4-8f35-d63384c950ca	ONT_GM12878_R1	hg38_SIRV	chr17	16439850	16442002	+	3	1093	45594	306013	ENSG00000175061.17	ENCODEHT000306013	LRRC75A-AS1	ENCODEHT000306013	Known	ISM	Suffix	0.20000000298023224	None	None	None	None
m54284U_191111_172039/96012971/ccs	PB_GM12878_R2	hg38_SIRV	chr3	36993790	37050841	+	18	2343	9785	311971	ENSG00000076242.14	ENCODEHT000311971	MLH1	ENCODEHT000311971	Known	NIC	None	0.4000000059604645	None	None	None	None
c90f9982-e555-40a7-b42e-439cf85aea50	ONT_GM12878_R2	hg38_SIRV	chr19	2269790	2273233	+	5	691	49357	304615	ENSG00000104904.12	ENCODEHT000304615	OAZ1	ENCODEHT000304615	Known	NIC	None	0.25	None	None	None	None
m54284U_191111_172039/58262526/ccs	PB_GM12878_R2	hg38_SIRV	chr7	40134621	40132744	-	2	909	21359	75093	ENSG00000168303.7	ENST00000306984.7	MPLKIP	MPLKIP-201	Known	Known	None	0.10000000149011612	None	None	None	None
aa502112-917c-4e0c-a1a1-d1cf49f4f117	ONT_GM12878_R1	hg38_SIRV	chr1	19312050	19303976	-	7	1255	623	2281	ENSG00000053371.12	ENST00000235835.7	AKR7A2	AKR7A2-201	Known	Known	None	0.3499999940395355	None	None	None	None
m54284U_191111_172039/73598460/ccs	PB_GM12878_R2	hg38_SIRV	chr5	78474682	78476798	+	1	2117	16013	312025	ENSG00000085365.17	ENCODEHT000312025	SCAMP1	ENCODEHT000312025	Known	Genomic	None	0.699999988079071	None	None	None	None
m54284U_191111_172039/151325153/ccs	PB_GM12878_R2	hg38_SIRV	chr11	18394564	18407846	+	8	1661	31126	107186	ENSG00000134333.13	ENST00000422447.7	LDHA	LDHA-205	Known	Known	None	0.25	None	None	None	None
m54284U_191110_105540/2949916/ccs	PB_GM12878_R1	hg38_SIRV	chr15	64162986	64155821	-	5	853	41507	143997	ENSG00000166794.4	ENST00000300026.3	PPIB	PPIB-201	Known	Known	None	0.30000001192092896	None	None	None	None
m54284U_191110_105540/124454811/ccs	PB_GM12878_R1	hg38_SIRV	chr22	32412246	32387600	-	12	2000	55211	197210	ENSG00000100220.11	ENST00000216038.5	RTCB	RTCB-201	Known	Known	None	0.25	None	None	None	None
f45f06e2-d671-4044-96ea-a49e7cf907f1	ONT_GM12878_R2	hg38_SIRV	chr16	28846335	28842796	-	10	1613	43440	151946	ENSG00000178952.10	ENST00000313511.7	TUFM	TUFM-201	Known	Known	None	0.20000000298023224	None	None	None	None
m54284U_191110_105540/65997453/ccs	PB_GM12878_R1	hg38_SIRV	chr4	88523760	88521008	-	2	1285	13645	50285	ENSG00000145337.4	ENST00000273968.4	PYURF	PYURF-201	Known	Known	None	0.550000011920929	None	None	None	None
dab92fc3-b550-4418-a2d9-db2099eb1653	ONT_GM12878_R2	hg38_SIRV	chr14	24271585	24265540	-	16	2241	38521	312026	ENSG00000100949.14	ENCODEHT000312026	RABGGTA	ENCODEHT000312026	Known	NIC	None	0.15000000596046448	None	None	None	None
m54284U_191111_172039/129238909/ccs	PB_GM12878_R2	hg38_SIRV	chr3	36993790	37050839	+	19	2437	9785	35429	ENSG00000076242.14	ENST00000435176.5	MLH1	MLH1-206	Known	Known	None	0.4000000059604645	None	None	None	None
bea54aca-c95c-46a4-b92e-cfec9d81fc54	ONT_GM12878_R1	hg38_SIRV	chr19	2269791	2273235	+	5	692	49357	304615	ENSG00000104904.12	ENCODEHT000304615	OAZ1	ENCODEHT000304615	Known	NIC	None	0.20000000298023224	None	None	None	None
m54284U_191110_105540/130351356/ccs	PB_GM12878_R1	hg38_SIRV	chr22	32412238	32387600	-	12	1992	55211	197210	ENSG00000100220.11	ENST00000216038.5	RTCB	RTCB-201	Known	Known	None	0.25	None	None	None	None
m54284U_191111_172039/59902750/ccs	PB_GM12878_R2	hg38_SIRV	chr7	40134615	40132744	-	2	903	21359	75093	ENSG00000168303.7	ENST00000306984.7	MPLKIP	MPLKIP-201	Known	Known	None	0.10000000149011612	None	None	None	None
f4e64a07-c999-4b97-9284-03968da87915	ONT_GM12878_R2	hg38_SIRV	chr14	24267894	24265540	-	5	541	38521	312027	ENSG00000100949.14	ENCODEHT000312027	RABGGTA	ENCODEHT000312027	Known	NNC	None	0.15000000596046448	None	None	None	None
733c554e-34d5-494c-90f4-143ad0fe50ad	ONT_GM12878_R1	hg38_SIRV	chr17	16439896	16442012	+	3	1063	45594	306013	ENSG00000175061.17	ENCODEHT000306013	LRRC75A-AS1	ENCODEHT000306013	Known	ISM	Suffix	0.3499999940395355	None	None	None	None
m54284U_191111_172039/171639518/ccs	PB_GM12878_R2	hg38_SIRV	chr2	47176509	47160189	-	6	1103	6085	21296	ENSG00000143933.16	ENST00000272298.11	CALM2	CALM2-201	Known	Known	None	0.6499999761581421	None	None	None	None
m54284U_191111_172039/107610177/ccs	PB_GM12878_R2	hg38_SIRV	chr5	78475869	78478309	+	1	2410	16013	312025	ENSG00000085365.17	ENCODEHT000312025	SCAMP1	ENCODEHT000312025	Known	Genomic	None	0.20000000298023224	None	None	None	None
1f89f878-23a6-474d-bd55-3a753dd1cfa5	ONT_GM12878_R1	hg38_SIRV	chr1	19312058	19303976	-	7	1263	623	2281	ENSG00000053371.12	ENST00000235835.7	AKR7A2	AKR7A2-201	Known	Known	None	0.3499999940395355	None	None	None	None
m54284U_191111_172039/151325166/ccs	PB_GM12878_R2	hg38_SIRV	chr11	18394564	18407844	+	8	1659	31126	107186	ENSG00000134333.13	ENST00000422447.7	LDHA	LDHA-205	Known	Known	None	0.25	None	None	None	None
d919a027-7cd7-4ade-ba9c-6780b9ef4808	ONT_GM12878_R2	hg38_SIRV	chr17	16439918	16440109	+	1	205	45596	160654	ENSG00000277370.1	ENST00000384229.1	SNORD49A	SNORD49A-201	Known	Known	None	0.20000000298023224	None	None	None	None
m54284U_191110_105540/137103313/ccs	PB_GM12878_R1	hg38_SIRV	chr22	32412232	32387600	-	12	1986	55211	197210	ENSG00000100220.11	ENST00000216038.5	RTCB	RTCB-201	Known	Known	None	0.25	None	None	None	None
m54284U_191110_105540/3147516/ccs	PB_GM12878_R1	hg38_SIRV	chr15	64162977	64155821	-	5	844	41507	143997	ENSG00000166794.4	ENST00000300026.3	PPIB	PPIB-201	Known	Known	None	0.30000001192092896	None	None	None	None
5ca3865c-2de3-426e-84ae-d58accdbc401	ONT_GM12878_R2	hg38_SIRV	chr16	28846297	28842844	-	9	1444	43440	310786	ENSG00000178952.10	ENCODEHT000310786	TUFM	ENCODEHT000310786	Known	ISM	Suffix	0.20000000298023224	None	None	None	None
m54284U_191110_105540/71959399/ccs	PB_GM12878_R1	hg38_SIRV	chr5	78476249	78478311	+	1	2032	16013	312025	ENSG00000085365.17	ENCODEHT000312025	SCAMP1	ENCODEHT000312025	Known	Genomic	None	0.20000000298023224	None	None	None	None
m54284U_191110_105540/27132679/ccs	PB_GM12878_R1	hg38_SIRV	chr3	36993787	37050843	+	18	2341	9785	311980	ENSG00000076242.14	ENCODEHT000311980	MLH1	ENCODEHT000311980	Known	NIC	None	0.30000001192092896	None	None	None	None
m54284U_191110_105540/66061024/ccs	PB_GM12878_R1	hg38_SIRV	chr4	88523753	88521008	-	2	1278	13645	50285	ENSG00000145337.4	ENST00000273968.4	PYURF	PYURF-201	Known	Known	None	0.550000011920929	None	None	None	None
0cfec6a4-504b-4789-b9ea-b3cfb5f2970a	ONT_GM12878_R2	hg38_SIRV	chr19	2269791	2273319	+	5	751	49357	304615	ENSG00000104904.12	ENCODEHT000304615	OAZ1	ENCODEHT000304615	Known	NIC	None	0.15000000596046448	None	None	None	None
54736cc4-da93-4d78-861e-d2bc76d2ffd0	ONT_GM12878_R2	hg38_SIRV	chr14	24269207	24265540	-	9	967	38521	311949	ENSG00000100949.14	ENCODEHT000311949	RABGGTA	ENCODEHT000311949	Known	ISM	Suffix	0.15000000596046448	None	None	None	None
m54284U_191110_105540/138216614/ccs	PB_GM12878_R1	hg38_SIRV	chr22	32412245	32387600	-	12	1999	55211	197210	ENSG00000100220.11	ENST00000216038.5	RTCB	RTCB-201	Known	Known	None	0.25	None	None	None	None
m54284U_191111_172039/77596373/ccs	PB_GM12878_R2	hg38_SIRV	chr7	40134615	40132744	-	2	903	21359	75093	ENSG00000168303.7	ENST00000306984.7	MPLKIP	MPLKIP-201	Known	Known	None	0.10000000149011612	None	None	None	None
m54284U_191111_172039/151325311/ccs	PB_GM12878_R2	hg38_SIRV	chr11	18394564	18407839	+	8	1654	31126	107186	ENSG00000134333.13	ENST00000422447.7	LDHA	LDHA-205	Known	Known	None	0.30000001192092896	None	None	None	None
m54284U_191110_105540/14944714/ccs	PB_GM12878_R1	hg38_SIRV	chr14	24271528	24265541	-	17	1874	38521	134094	ENSG00000100949.14	ENST00000216840.10	RABGGTA	RABGGTA-201	Known	Known	None	0.15000000596046448	None	None	None	None
m54284U_191110_105540/100599225/ccs	PB_GM12878_R1	hg38_SIRV	chr19	2269723	2273220	+	5	687	49357	304672	ENSG00000104904.12	ENCODEHT000304672	OAZ1	ENCODEHT000304672	Known	NIC	None	0.20000000298023224	None	None	None	None
m54284U_191111_172039/171837145/ccs	PB_GM12878_R2	hg38_SIRV	chr2	47176509	47160189	-	6	1103	6085	21296	ENSG00000143933.16	ENST00000272298.11	CALM2	CALM2-201	Known	Known	None	0.6499999761581421	None	None	None	None
m54284U_191110_105540/3539585/ccs	PB_GM12878_R1	hg38_SIRV	chr15	64163005	64155821	-	5	872	41507	143997	ENSG00000166794.4	ENST00000300026.3	PPIB	PPIB-201	Known	Known	None	0.30000001192092896	None	None	None	None
m54284U_191111_172039/94503729/ccs	PB_GM12878_R2	hg38_SIRV	chr3	36993798	37050846	+	19	2429	9785	311966	ENSG00000076242.14	ENCODEHT000311966	MLH1	ENCODEHT000311966	Known	NIC	None	0.4000000059604645	None	None	None	None
m54284U_191110_105540/64619485/ccs	PB_GM12878_R1	hg38_SIRV	chr16	28846276	28842797	-	10	1553	43440	151946	ENSG00000178952.10	ENST00000313511.7	TUFM	TUFM-201	Known	Known	None	0.20000000298023224	None	None	None	None
4a81aac1-d01b-4c47-9349-33928ced918b	ONT_GM12878_R1	hg38_SIRV	chr1	19307101	19303981	-	3	642	623	311673	ENSG00000053371.12	ENCODEHT000311673	AKR7A2	ENCODEHT000311673	Known	ISM	Suffix	0.3499999940395355	None	None	None	None
m54284U_191111_172039/89065854/ccs	PB_GM12878_R2	hg38_SIRV	chr17	16439989	16442012	+	3	970	45594	306013	ENSG00000175061.17	ENCODEHT000306013	LRRC75A-AS1	ENCODEHT000306013	Known	ISM	Suffix	0.3499999940395355	None	None	None	None
m54284U_191110_105540/138806741/ccs	PB_GM12878_R1	hg38_SIRV	chr22	32412230	32387600	-	12	1984	55211	197210	ENSG00000100220.11	ENST00000216038.5	RTCB	RTCB-201	Known	Known	None	0.25	None	None	None	None
m54284U_191110_105540/118950104/ccs	PB_GM12878_R1	hg38_SIRV	chr5	78477543	78476265	-	1	1279	75798	312028	ENCODEHG000075798	ENCODEHT000312028	ENCODEHG000075798	ENCODEHT000312028	Antisense	Antisense	None	0.3499999940395355	None	None	None	None
m54284U_191110_105540/67635980/ccs	PB_GM12878_R1	hg38_SIRV	chr4	88523703	88521008	-	2	1228	13645	50285	ENSG00000145337.4	ENST00000273968.4	PYURF	PYURF-201	Known	Known	None	0.550000011920929	None	None	None	None
m54284U_191110_105540/49283540/ccs	PB_GM12878_R1	hg38_SIRV	chr14	24271596	24265541	-	17	1993	38521	312029	ENSG00000100949.14	ENCODEHT000312029	RABGGTA	ENCODEHT000312029	Known	NIC	None	0.15000000596046448	None	None	None	None
m54284U_191111_172039/89916613/ccs	PB_GM12878_R2	hg38_SIRV	chr7	40134625	40132744	-	2	913	21359	75093	ENSG00000168303.7	ENST00000306984.7	MPLKIP	MPLKIP-201	Known	Known	None	0.10000000149011612	None	None	None	None
e111f61a-d2bf-413c-8d43-35fe13c7bfca	ONT_GM12878_R1	hg38_SIRV	chr19	2269792	2273239	+	5	695	49357	304615	ENSG00000104904.12	ENCODEHT000304615	OAZ1	ENCODEHT000304615	Known	NIC	None	0.20000000298023224	None	None	None	None
m54284U_191111_172039/151390726/ccs	PB_GM12878_R2	hg38_SIRV	chr11	18394564	18407842	+	8	1657	31126	107186	ENSG00000134333.13	ENST00000422447.7	LDHA	LDHA-205	Known	Known	None	0.25	None	None	None	None
m54284U_191110_105540/143721634/ccs	PB_GM12878_R1	hg38_SIRV	chr22	32412230	32387600	-	12	1984	55211	197210	ENSG00000100220.11	ENST00000216038.5	RTCB	RTCB-201	Known	Known	None	0.25	None	None	None	None
m54284U_191110_105540/147653097/ccs	PB_GM12878_R1	hg38_SIRV	chr3	36993828	37050868	+	19	2424	9785	311062	ENSG00000076242.14	ENCODEHT000311062	MLH1	ENCODEHT000311062	Known	NIC	None	0.4000000059604645	None	None	None	None
m54284U_191110_105540/3868754/ccs	PB_GM12878_R1	hg38_SIRV	chr15	64163014	64155821	-	5	881	41507	143997	ENSG00000166794.4	ENST00000300026.3	PPIB	PPIB-201	Known	Known	None	0.30000001192092896	None	None	None	None
m54284U_191110_105540/64686534/ccs	PB_GM12878_R1	hg38_SIRV	chr16	28846282	28842850	-	10	1548	43440	308644	ENSG00000178952.10	ENCODEHT000308644	TUFM	ENCODEHT000308644	Known	NNC	None	0.20000000298023224	None	None	None	None
m54284U_191110_105540/74187992/ccs	PB_GM12878_R1	hg38_SIRV	chr14	24271581	24265540	-	16	2029	38521	311957	ENSG00000100949.14	ENCODEHT000311957	RABGGTA	ENCODEHT000311957	Known	NIC	None	0.15000000596046448	None	None	None	None
m54284U_191111_172039/54789302/ccs	PB_GM12878_R2	hg38_SIRV	chr5	78476394	78478311	+	1	1887	16013	312025	ENSG00000085365.17	ENCODEHT000312025	SCAMP1	ENCODEHT000312025	Known	Genomic	None	0.20000000298023224	None	None	None	None
m54284U_191110_105540/145425243/ccs	PB_GM12878_R1	hg38_SIRV	chr22	32412235	32387600	-	12	1989	55211	197210	ENSG00000100220.11	ENST00000216038.5	RTCB	RTCB-201	Known	Known	None	0.25	None	None	None	None
4f480890-4bf6-4fed-b039-e4ff01b3e763	ONT_GM12878_R1	hg38_SIRV	chr1	19308449	19303980	-	6	911	623	311679	ENSG00000053371.12	ENCODEHT000311679	AKR7A2	ENCODEHT000311679	Known	ISM	Suffix	0.3499999940395355	None	None	None	None
fbeeecbd-768b-415e-ab3d-a5c5c5ef5e96	ONT_GM12878_R2	hg38_SIRV	chr19	2269793	2273239	+	5	686	49357	304615	ENSG00000104904.12	ENCODEHT000304615	OAZ1	ENCODEHT000304615	Known	NIC	None	0.20000000298023224	None	None	None	None
b6aa782c-18c9-4eae-bce8-1d7b241078ea	ONT_GM12878_R2	hg38_SIRV	chr17	16440057	16442008	+	3	898	45594	306013	ENSG00000175061.17	ENCODEHT000306013	LRRC75A-AS1	ENCODEHT000306013	Known	ISM	Suffix	0.30000001192092896	None	None	None	None
m54284U_191111_172039/171966703/ccs	PB_GM12878_R2	hg38_SIRV	chr2	47176509	47160189	-	6	1103	6085	21296	ENSG00000143933.16	ENST00000272298.11	CALM2	CALM2-201	Known	Known	None	0.6499999761581421	None	None	None	None
m54284U_191111_172039/108528605/ccs	PB_GM12878_R2	hg38_SIRV	chr7	40134658	40132743	-	2	701	21359	312010	ENSG00000168303.7	ENCODEHT000312010	MPLKIP	ENCODEHT000312010	Known	NNC	None	0.10000000149011612	None	None	None	None
m54284U_191110_105540/74713873/ccs	PB_GM12878_R1	hg38_SIRV	chr14	24271159	24265541	-	16	1873	38521	312030	ENSG00000100949.14	ENCODEHT000312030	RABGGTA	ENCODEHT000312030	Known	ISM	Suffix	0.15000000596046448	None	None	None	None
m54284U_191110_105540/69272354/ccs	PB_GM12878_R1	hg38_SIRV	chr4	88523769	88521008	-	2	1294	13645	50285	ENSG00000145337.4	ENST00000273968.4	PYURF	PYURF-201	Known	Known	None	0.550000011920929	None	None	None	None
m54284U_191111_172039/151454299/ccs	PB_GM12878_R2	hg38_SIRV	chr11	18394564	18407846	+	8	1661	31126	107186	ENSG00000134333.13	ENST00000422447.7	LDHA	LDHA-205	Known	Known	None	0.25	None	None	None	None
m54284U_191110_105540/87427629/ccs	PB_GM12878_R1	hg38_SIRV	chr5	78477119	78476613	-	1	1104	75798	312028	ENCODEHG000075798	ENCODEHT000312028	ENCODEHG000075798	ENCODEHT000312028	Antisense	Antisense	None	0.4000000059604645	None	None	None	None
m54284U_191111_172039/79430183/ccs	PB_GM12878_R2	hg38_SIRV	chr3	36993808	37050839	+	19	2419	9785	35427	ENSG00000076242.14	ENST00000455445.6	MLH1	MLH1-212	Known	Known	None	0.4000000059604645	None	None	None	None
m54284U_191110_105540/4196202/ccs	PB_GM12878_R1	hg38_SIRV	chr15	64162969	64155821	-	5	836	41507	143997	ENSG00000166794.4	ENST00000300026.3	PPIB	PPIB-201	Known	Known	None	0.30000001192092896	None	None	None	None
m54284U_191110_105540/109511124/ccs	PB_GM12878_R1	hg38_SIRV	chr16	28846339	28842797	-	10	1616	43440	151946	ENSG00000178952.10	ENST00000313511.7	TUFM	TUFM-201	Known	Known	None	0.20000000298023224	None	None	None	None
m54284U_191110_105540/146277384/ccs	PB_GM12878_R1	hg38_SIRV	chr22	32412248	32387600	-	12	2002	55211	197210	ENSG00000100220.11	ENST00000216038.5	RTCB	RTCB-201	Known	Known	None	0.25	None	None	None	None
m54284U_191111_172039/55903841/ccs	PB_GM12878_R2	hg38_SIRV	chr5	78476399	78478307	+	1	1878	16013	312025	ENSG00000085365.17	ENCODEHT000312025	SCAMP1	ENCODEHT000312025	Known	Genomic	None	0.20000000298023224	None	None	None	None
18cbdf12-c06d-4ff8-9379-387db607c196	ONT_GM12878_R1	hg38_SIRV	chr19	2269795	2273239	+	5	692	49357	304615	ENSG00000104904.12	ENCODEHT000304615	OAZ1	ENCODEHT000304615	Known	NIC	None	0.20000000298023224	None	None	None	None
m54284U_191110_105540/137102585/ccs	PB_GM12878_R1	hg38_SIRV	chr14	24271596	24265541	-	17	1942	38521	134094	ENSG00000100949.14	ENST00000216840.10	RABGGTA	RABGGTA-201	Known	Known	None	0.15000000596046448	None	None	None	None
m54284U_191111_172039/151454636/ccs	PB_GM12878_R2	hg38_SIRV	chr11	18394564	18407846	+	8	1661	31126	107186	ENSG00000134333.13	ENST00000422447.7	LDHA	LDHA-205	Known	Known	None	0.25	None	None	None	None
m54284U_191111_172039/117704108/ccs	PB_GM12878_R2	hg38_SIRV	chr7	40134625	40132744	-	2	913	21359	75093	ENSG00000168303.7	ENST00000306984.7	MPLKIP	MPLKIP-201	Known	Known	None	0.10000000149011612	None	None	None	None
m54284U_191111_172039/132188635/ccs	PB_GM12878_R2	hg38_SIRV	chr3	36993808	37050837	+	19	2417	9785	35429	ENSG00000076242.14	ENST00000435176.5	MLH1	MLH1-206	Known	Known	None	0.3499999940395355	None	None	None	None
cf8b2c33-4a20-4026-8af7-ce9d5307fe9e	ONT_GM12878_R1	hg38_SIRV	chr1	19307101	19303981	-	3	642	623	311673	ENSG00000053371.12	ENCODEHT000311673	AKR7A2	ENCODEHT000311673	Known	ISM	Suffix	0.3499999940395355	None	None	None	None
m54284U_191110_105540/57344853/ccs	PB_GM12878_R1	hg38_SIRV	chr5	78477157	78476706	-	1	1049	75798	312028	ENCODEHG000075798	ENCODEHT000312028	ENCODEHG000075798	ENCODEHT000312028	Antisense	Antisense	None	0.5	None	None	None	None
m54284U_191110_105540/108856502/ccs	PB_GM12878_R1	hg38_SIRV	chr17	16440093	16442012	+	3	866	45594	306013	ENSG00000175061.17	ENCODEHT000306013	LRRC75A-AS1	ENCODEHT000306013	Known	ISM	Suffix	0.3499999940395355	None	None	None	None
m54284U_191110_105540/146931859/ccs	PB_GM12878_R1	hg38_SIRV	chr22	32412238	32387600	-	12	1992	55211	197210	ENSG00000100220.11	ENST00000216038.5	RTCB	RTCB-201	Known	Known	None	0.25	None	None	None	None
m54284U_191111_172039/172360494/ccs	PB_GM12878_R2	hg38_SIRV	chr2	47176509	47160189	-	6	1103	6085	21296	ENSG00000143933.16	ENST00000272298.11	CALM2	CALM2-201	Known	Known	None	0.6499999761581421	None	None	None	None
m54284U_191110_105540/69339568/ccs	PB_GM12878_R1	hg38_SIRV	chr4	88523717	88521008	-	2	1242	13645	50285	ENSG00000145337.4	ENST00000273968.4	PYURF	PYURF-201	Known	Known	None	0.550000011920929	None	None	None	None
m54284U_191110_105540/157614571/ccs	PB_GM12878_R1	hg38_SIRV	chr14	24271533	24265541	-	17	1879	38521	134094	ENSG00000100949.14	ENST00000216840.10	RABGGTA	RABGGTA-201	Known	Known	None	0.15000000596046448	None	None	None	None
m54284U_191110_105540/4327604/ccs	PB_GM12878_R1	hg38_SIRV	chr15	64162989	64155821	-	5	856	41507	143997	ENSG00000166794.4	ENST00000300026.3	PPIB	PPIB-201	Known	Known	None	0.30000001192092896	None	None	None	None
m54284U_191110_105540/131860684/ccs	PB_GM12878_R1	hg38_SIRV	chr16	28846346	28842797	-	10	1623	43440	151946	ENSG00000178952.10	ENST00000313511.7	TUFM	TUFM-201	Known	Known	None	0.20000000298023224	None	None	None	None
a5ce6273-b57d-41cd-b755-95ad6b0208e3	ONT_GM12878_R2	hg38_SIRV	chr5	78476682	78478066	+	1	1354	16013	312025	ENSG00000085365.17	ENCODEHT000312025	SCAMP1	ENCODEHT000312025	Known	Genomic	None	0.4000000059604645	None	None	None	None
663fa655-460c-4bc0-bc16-3ac8e32c24f4	ONT_GM12878_R2	hg38_SIRV	chr19	2269797	2273240	+	5	691	49357	304615	ENSG00000104904.12	ENCODEHT000304615	OAZ1	ENCODEHT000304615	Known	NIC	None	0.20000000298023224	None	None	None	None
m54284U_191111_172039/151454869/ccs	PB_GM12878_R2	hg38_SIRV	chr11	18394564	18407839	+	8	1654	31126	107186	ENSG00000134333.13	ENST00000422447.7	LDHA	LDHA-205	Known	Known	None	0.30000001192092896	None	None	None	None
m54284U_191110_105540/150405616/ccs	PB_GM12878_R1	hg38_SIRV	chr22	32412236	32387600	-	12	1990	55211	197210	ENSG00000100220.11	ENST00000216038.5	RTCB	RTCB-201	Known	Known	None	0.25	None	None	None	None
m54284U_191111_172039/88474720/ccs	PB_GM12878_R2	hg38_SIRV	chr14	24271528	24265541	-	17	1852	38521	134094	ENSG00000100949.14	ENST00000216840.10	RABGGTA	RABGGTA-201	Known	Known	None	0.15000000596046448	None	None	None	None
m54284U_191110_105540/9633856/ccs	PB_GM12878_R1	hg38_SIRV	chr3	36993810	37050839	+	19	2454	9785	312031	ENSG00000076242.14	ENCODEHT000312031	MLH1	ENCODEHT000312031	Known	NIC	None	0.4000000059604645	None	None	None	None
m54284U_191111_172039/128189408/ccs	PB_GM12878_R2	hg38_SIRV	chr7	40134619	40132744	-	2	907	21359	75093	ENSG00000168303.7	ENST00000306984.7	MPLKIP	MPLKIP-201	Known	Known	None	0.10000000149011612	None	None	None	None
m54284U_191110_105540/51380736/ccs	PB_GM12878_R1	hg38_SIRV	chr5	78476721	78478311	+	1	1560	16013	312025	ENSG00000085365.17	ENCODEHT000312025	SCAMP1	ENCODEHT000312025	Known	Genomic	None	0.20000000298023224	None	None	None	None
m54284U_191110_105540/4391564/ccs	PB_GM12878_R1	hg38_SIRV	chr15	64163004	64155821	-	5	871	41507	143997	ENSG00000166794.4	ENST00000300026.3	PPIB	PPIB-201	Known	Known	None	0.30000001192092896	None	None	None	None
1750975f-ae43-4c48-bc1e-8aba852e2639	ONT_GM12878_R1	hg38_SIRV	chr14	24271580	24265541	-	17	1926	38521	134094	ENSG00000100949.14	ENST00000216840.10	RABGGTA	RABGGTA-201	Known	Known	None	0.15000000596046448	None	None	None	None
9482bd11-b00b-441b-bbcd-3ccdd39bf35d	ONT_GM12878_R2	hg38_SIRV	chr1	19307398	19303970	-	4	717	623	311924	ENSG00000053371.12	ENCODEHT000311924	AKR7A2	ENCODEHT000311924	Known	ISM	Suffix	0.3499999940395355	None	None	None	None
m54284U_191110_105540/152504506/ccs	PB_GM12878_R1	hg38_SIRV	chr22	32412230	32387600	-	12	1984	55211	197210	ENSG00000100220.11	ENST00000216038.5	RTCB	RTCB-201	Known	Known	None	0.25	None	None	None	None
m54284U_191110_105540/141034793/ccs	PB_GM12878_R1	hg38_SIRV	chr16	28846336	28842797	-	10	1613	43440	151946	ENSG00000178952.10	ENST00000313511.7	TUFM	TUFM-201	Known	Known	None	0.20000000298023224	None	None	None	None
m54284U_191110_105540/70650222/ccs	PB_GM12878_R1	hg38_SIRV	chr4	88523800	88521008	-	2	1325	13645	50285	ENSG00000145337.4	ENST00000273968.4	PYURF	PYURF-201	Known	Known	None	0.550000011920929	None	None	None	None
04e2e534-3927-41aa-ab0c-f1af97f8d934	ONT_GM12878_R1	hg38_SIRV	chr19	2269800	2273295	+	5	743	49357	304615	ENSG00000104904.12	ENCODEHT000304615	OAZ1	ENCODEHT000304615	Known	NIC	None	0.5	None	None	None	None
08b2fff5-e647-448c-aafc-a801ca8b3ae0	ONT_GM12878_R2	hg38_SIRV	chr17	16440120	16441987	+	3	804	45594	306013	ENSG00000175061.17	ENCODEHT000306013	LRRC75A-AS1	ENCODEHT000306013	Known	ISM	Suffix	0.3499999940395355	None	None	None	None
m54284U_191111_172039/161416002/ccs	PB_GM12878_R2	hg38_SIRV	chr5	78477003	78476969	-	1	632	75798	312028	ENCODEHG000075798	ENCODEHT000312028	ENCODEHG000075798	ENCODEHT000312028	Antisense	Antisense	None	0.30000001192092896	None	None	None	None
m54284U_191111_172039/172558507/ccs	PB_GM12878_R2	hg38_SIRV	chr2	47176516	47160189	-	6	1110	6085	21296	ENSG00000143933.16	ENST00000272298.11	CALM2	CALM2-201	Known	Known	None	0.6499999761581421	None	None	None	None
m54284U_191111_172039/151520498/ccs	PB_GM12878_R2	hg38_SIRV	chr11	18394564	18407836	+	8	1651	31126	107186	ENSG00000134333.13	ENST00000422447.7	LDHA	LDHA-205	Known	Known	None	0.25	None	None	None	None
ce0aca22-186f-4e2a-b8ca-ddd98fa1e6ac	ONT_GM12878_R1	hg38_SIRV	chr14	24271528	24265541	-	17	1880	38521	134094	ENSG00000100949.14	ENST00000216840.10	RABGGTA	RABGGTA-201	Known	Known	None	0.15000000596046448	None	None	None	None
m54284U_191110_105540/146540469/ccs	PB_GM12878_R1	hg38_SIRV	chr3	36993830	37050871	+	19	2425	9785	311062	ENSG00000076242.14	ENCODEHT000311062	MLH1	ENCODEHT000311062	Known	NIC	None	0.30000001192092896	None	None	None	None
m54284U_191111_172039/132187404/ccs	PB_GM12878_R2	hg38_SIRV	chr7	40134619	40132744	-	2	907	21359	75093	ENSG00000168303.7	ENST00000306984.7	MPLKIP	MPLKIP-201	Known	Known	None	0.10000000149011612	None	None	None	None
m54284U_191111_172039/173279999/ccs	PB_GM12878_R2	hg38_SIRV	chr5	78477164	78476972	-	1	790	75798	312028	ENCODEHG000075798	ENCODEHT000312028	ENCODEHG000075798	ENCODEHT000312028	Antisense	Antisense	None	0.25	None	None	None	None
m54284U_191110_105540/154403866/ccs	PB_GM12878_R1	hg38_SIRV	chr22	32412246	32387600	-	12	2000	55211	197210	ENSG00000100220.11	ENST00000216038.5	RTCB	RTCB-201	Known	Known	None	0.25	None	None	None	None
m54284U_191110_105540/4786126/ccs	PB_GM12878_R1	hg38_SIRV	chr15	64162993	64155821	-	5	860	41507	143997	ENSG00000166794.4	ENST00000300026.3	PPIB	PPIB-201	Known	Known	None	0.30000001192092896	None	None	None	None
cc21de11-bb80-490e-a225-2b128d1d96ca	ONT_GM12878_R1	hg38_SIRV	chr14	24271539	24265541	-	16	2273	38521	312032	ENSG00000100949.14	ENCODEHT000312032	RABGGTA	ENCODEHT000312032	Known	NIC	None	0.15000000596046448	None	None	None	None
m54284U_191111_172039/151521192/ccs	PB_GM12878_R2	hg38_SIRV	chr11	18394564	18407846	+	8	1661	31126	107186	ENSG00000134333.13	ENST00000422447.7	LDHA	LDHA-205	Known	Known	None	0.25	None	None	None	None
a77d42b1-1543-487e-8168-e85c92862496	ONT_GM12878_R1	hg38_SIRV	chr19	2269800	2273325	+	5	773	49357	304615	ENSG00000104904.12	ENCODEHT000304615	OAZ1	ENCODEHT000304615	Known	NIC	None	0.15000000596046448	None	None	None	None
m54284U_191110_105540/150996991/ccs	PB_GM12878_R1	hg38_SIRV	chr16	28846346	28842797	-	10	1616	43440	151946	ENSG00000178952.10	ENST00000313511.7	TUFM	TUFM-201	Known	Known	None	0.20000000298023224	None	None	None	None
m54284U_191111_172039/10290655/ccs	PB_GM12878_R2	hg38_SIRV	chr3	36993810	37050837	+	19	2415	9785	35429	ENSG00000076242.14	ENST00000435176.5	MLH1	MLH1-206	Known	Known	None	0.3499999940395355	None	None	None	None
aea1833c-8a5a-4763-b87c-af010d83b32d	ONT_GM12878_R2	hg38_SIRV	chr1	19312115	19303976	-	7	1314	623	2281	ENSG00000053371.12	ENST00000235835.7	AKR7A2	AKR7A2-201	Known	Known	None	0.3499999940395355	None	None	None	None
m54284U_191110_105540/71500076/ccs	PB_GM12878_R1	hg38_SIRV	chr4	88523748	88521008	-	2	1273	13645	50285	ENSG00000145337.4	ENST00000273968.4	PYURF	PYURF-201	Known	Known	None	0.550000011920929	None	None	None	None
m54284U_191110_105540/157548922/ccs	PB_GM12878_R1	hg38_SIRV	chr22	32412203	32387585	-	12	1927	55211	311871	ENSG00000100220.11	ENCODEHT000311871	RTCB	ENCODEHT000311871	Known	NNC	None	0.25	None	None	None	None
2b59889e-0db8-4bdb-a166-05f504da6a08	ONT_GM12878_R1	hg38_SIRV	chr17	16440157	16442011	+	3	782	45594	306013	ENSG00000175061.17	ENCODEHT000306013	LRRC75A-AS1	ENCODEHT000306013	Known	ISM	Suffix	0.3499999940395355	None	None	None	None
m54284U_191110_105540/114688995/ccs	PB_GM12878_R1	hg38_SIRV	chr5	78476849	78478279	+	1	1431	16013	312033	ENSG00000085365.17	ENCODEHT000312033	SCAMP1	ENCODEHT000312033	Known	Genomic	None	0.20000000298023224	None	None	None	None
m54284U_191111_172039/135988093/ccs	PB_GM12878_R2	hg38_SIRV	chr7	40134603	40132744	-	2	891	21359	75093	ENSG00000168303.7	ENST00000306984.7	MPLKIP	MPLKIP-201	Known	Known	None	0.10000000149011612	None	None	None	None
m54284U_191111_172039/172951437/ccs	PB_GM12878_R2	hg38_SIRV	chr2	47176509	47160189	-	6	1103	6085	21296	ENSG00000143933.16	ENST00000272298.11	CALM2	CALM2-201	Known	Known	None	0.6499999761581421	None	None	None	None
m54284U_191111_172039/151522069/ccs	PB_GM12878_R2	hg38_SIRV	chr11	18394564	18407846	+	8	1661	31126	107186	ENSG00000134333.13	ENST00000422447.7	LDHA	LDHA-205	Known	Known	None	0.25	None	None	None	None
f3463964-8d31-4b25-b9ab-c63006b6245d	ONT_GM12878_R1	hg38_SIRV	chr14	24267934	24265541	-	5	607	38521	312034	ENSG00000100949.14	ENCODEHT000312034	RABGGTA	ENCODEHT000312034	Known	ISM	Suffix	0.15000000596046448	None	None	None	None
m54284U_191110_105540/5375707/ccs	PB_GM12878_R1	hg38_SIRV	chr15	64163004	64155821	-	5	871	41507	143997	ENSG00000166794.4	ENST00000300026.3	PPIB	PPIB-201	Known	Known	None	0.30000001192092896	None	None	None	None
m54284U_191110_105540/157746544/ccs	PB_GM12878_R1	hg38_SIRV	chr22	32412246	32387600	-	12	2000	55211	197210	ENSG00000100220.11	ENST00000216038.5	RTCB	RTCB-201	Known	Known	None	0.25	None	None	None	None
0bf9162e-d1ab-40b7-82a8-8098663ce557	ONT_GM12878_R2	hg38_SIRV	chr19	2269729	2273232	+	5	721	49357	305494	ENSG00000104904.12	ENCODEHT000305494	OAZ1	ENCODEHT000305494	Known	NNC	None	0.20000000298023224	None	None	None	None
m54284U_191111_172039/11928960/ccs	PB_GM12878_R2	hg38_SIRV	chr3	36993830	37050866	+	19	2420	9785	311062	ENSG00000076242.14	ENCODEHT000311062	MLH1	ENCODEHT000311062	Known	NIC	None	0.3499999940395355	None	None	None	None
m54284U_191111_172039/86969023/ccs	PB_GM12878_R2	hg38_SIRV	chr16	28846336	28842797	-	10	1613	43440	151946	ENSG00000178952.10	ENST00000313511.7	TUFM	TUFM-201	Known	Known	None	0.20000000298023224	None	None	None	None
ebfc3b02-ff0a-43f3-a1b3-b31083bb4d09	ONT_GM12878_R1	hg38_SIRV	chr5	78476903	78478259	+	1	1367	16013	312033	ENSG00000085365.17	ENCODEHT000312033	SCAMP1	ENCODEHT000312033	Known	Genomic	None	0.20000000298023224	None	None	None	None
90b035f3-c1e8-42f0-90ed-b9cc4c72ea13	ONT_GM12878_R2	hg38_SIRV	chr1	19312096	19303976	-	7	1301	623	2281	ENSG00000053371.12	ENST00000235835.7	AKR7A2	AKR7A2-201	Known	Known	None	0.3499999940395355	None	None	None	None
m54284U_191110_105540/71959091/ccs	PB_GM12878_R1	hg38_SIRV	chr4	88523763	88521008	-	2	1288	13645	50285	ENSG00000145337.4	ENST00000273968.4	PYURF	PYURF-201	Known	Known	None	0.550000011920929	None	None	None	None
m54284U_191111_172039/151587102/ccs	PB_GM12878_R2	hg38_SIRV	chr11	18394564	18407844	+	8	1659	31126	107186	ENSG00000134333.13	ENST00000422447.7	LDHA	LDHA-205	Known	Known	None	0.25	None	None	None	None
e98afee7-b1df-40bb-baa8-7c3cf66762a7	ONT_GM12878_R2	hg38_SIRV	chr7	40134607	40132744	-	2	895	21359	75093	ENSG00000168303.7	ENST00000306984.7	MPLKIP	MPLKIP-201	Known	Known	None	0.10000000149011612	None	None	None	None
45762b97-9f09-431a-9cd3-882b5250f46c	ONT_GM12878_R1	hg38_SIRV	chr5	78477114	78478236	+	1	1121	16013	312033	ENSG00000085365.17	ENCODEHT000312033	SCAMP1	ENCODEHT000312033	Known	Genomic	None	0.44999998807907104	None	None	None	None
m54284U_191110_105540/158139501/ccs	PB_GM12878_R1	hg38_SIRV	chr22	32412226	32387600	-	12	1980	55211	197210	ENSG00000100220.11	ENST00000216038.5	RTCB	RTCB-201	Known	Known	None	0.25	None	None	None	None
m54284U_191110_105540/19136545/ccs	PB_GM12878_R1	hg38_SIRV	chr17	16440183	16442015	+	2	719	45594	306141	ENSG00000175061.17	ENCODEHT000306141	LRRC75A-AS1	ENCODEHT000306141	Known	ISM	Suffix	0.3499999940395355	None	None	None	None
4f4163d7-dc87-4af4-8e5a-ca789ccbd901	ONT_GM12878_R2	hg38_SIRV	chr14	24268413	24265541	-	7	776	38521	312035	ENSG00000100949.14	ENCODEHT000312035	RABGGTA	ENCODEHT000312035	Known	ISM	Suffix	0.15000000596046448	None	None	None	None
m54284U_191110_105540/6030884/ccs	PB_GM12878_R1	hg38_SIRV	chr15	64162989	64155821	-	5	856	41507	143997	ENSG00000166794.4	ENST00000300026.3	PPIB	PPIB-201	Known	Known	None	0.30000001192092896	None	None	None	None
62515d0d-0804-4ece-9dec-1eace4471b3c	ONT_GM12878_R2	hg38_SIRV	chr19	2269800	2273233	+	5	681	49357	304615	ENSG00000104904.12	ENCODEHT000304615	OAZ1	ENCODEHT000304615	Known	NIC	None	0.25	None	None	None	None
m54284U_191111_172039/78580189/ccs	PB_GM12878_R2	hg38_SIRV	chr3	36993810	37050835	+	19	2413	9785	35429	ENSG00000076242.14	ENST00000435176.5	MLH1	MLH1-206	Known	Known	None	0.30000001192092896	None	None	None	None
m54284U_191111_172039/173148675/ccs	PB_GM12878_R2	hg38_SIRV	chr2	47176511	47160189	-	6	1105	6085	21296	ENSG00000143933.16	ENST00000272298.11	CALM2	CALM2-201	Known	Known	None	0.6499999761581421	None	None	None	None
m54284U_191110_105540/45613142/ccs	PB_GM12878_R1	hg38_SIRV	chr19	2269777	2273323	+	5	865	49357	312036	ENSG00000104904.12	ENCODEHT000312036	OAZ1	ENCODEHT000312036	Known	NNC	None	0.10000000149011612	None	None	None	None
38608546-2496-41ca-b818-06a3724acf4d	ONT_GM12878_R1	hg38_SIRV	chr17	16440183	16442017	+	1	1815	45598	160656	ENSG00000277512.1	ENST00000391079.1	SNORD65	SNORD65-201	Known	Known	None	0.30000001192092896	None	None	None	None
m54284U_191111_172039/78840242/ccs	PB_GM12878_R2	hg38_SIRV	chr5	78477130	78478262	+	1	1131	16013	312033	ENSG00000085365.17	ENCODEHT000312033	SCAMP1	ENCODEHT000312033	Known	Genomic	None	0.20000000298023224	None	None	None	None
m54284U_191111_172039/151716382/ccs	PB_GM12878_R2	hg38_SIRV	chr11	18394564	18407846	+	8	1661	31126	107186	ENSG00000134333.13	ENST00000422447.7	LDHA	LDHA-205	Known	Known	None	0.25	None	None	None	None
m54284U_191110_105540/162661101/ccs	PB_GM12878_R1	hg38_SIRV	chr22	32412252	32387600	-	12	2006	55211	197210	ENSG00000100220.11	ENST00000216038.5	RTCB	RTCB-201	Known	Known	None	0.25	None	None	None	None
ab04d6a2-357c-4547-a761-395ec37445e9	ONT_GM12878_R1	hg38_SIRV	chr16	28844103	28842797	-	3	626	43440	151947	ENSG00000178952.10	ENST00000569217.1	TUFM	TUFM-204	Known	Known	None	0.20000000298023224	None	None	None	None
m54284U_191111_172039/64096484/ccs	PB_GM12878_R2	hg38_SIRV	chr5	78477169	78478259	+	1	1089	16013	312033	ENSG00000085365.17	ENCODEHT000312033	SCAMP1	ENCODEHT000312033	Known	Genomic	None	0.20000000298023224	None	None	None	None
m54284U_191110_105540/12192299/ccs	PB_GM12878_R1	hg38_SIRV	chr7	40134619	40132745	-	2	906	21359	75093	ENSG00000168303.7	ENST00000306984.7	MPLKIP	MPLKIP-201	Known	Known	None	0.10000000149011612	None	None	None	None
m54284U_191110_105540/74646069/ccs	PB_GM12878_R1	hg38_SIRV	chr4	88523751	88521008	-	2	1276	13645	50285	ENSG00000145337.4	ENST00000273968.4	PYURF	PYURF-201	Known	Known	None	0.550000011920929	None	None	None	None
m54284U_191110_105540/2818957/ccs	PB_GM12878_R1	hg38_SIRV	chr14	24271590	24265542	-	17	1935	38521	134094	ENSG00000100949.14	ENST00000216840.10	RABGGTA	RABGGTA-201	Known	Known	None	0.15000000596046448	None	None	None	None
m54284U_191111_172039/120916719/ccs	PB_GM12878_R2	hg38_SIRV	chr3	36993830	37050872	+	19	2426	9785	311062	ENSG00000076242.14	ENCODEHT000311062	MLH1	ENCODEHT000311062	Known	NIC	None	0.30000001192092896	None	None	None	None
93fbb9c9-78c7-4856-9a2a-114826ccf5f1	ONT_GM12878_R2	hg38_SIRV	chr1	19308449	19303980	-	6	917	623	311679	ENSG00000053371.12	ENCODEHT000311679	AKR7A2	ENCODEHT000311679	Known	ISM	Suffix	0.3499999940395355	None	None	None	None
m54284U_191110_105540/6161762/ccs	PB_GM12878_R1	hg38_SIRV	chr15	64162999	64155821	-	5	866	41507	143997	ENSG00000166794.4	ENST00000300026.3	PPIB	PPIB-201	Known	Known	None	0.30000001192092896	None	None	None	None
m54284U_191111_172039/133826839/ccs	PB_GM12878_R2	hg38_SIRV	chr5	78477169	78478260	+	1	1090	16013	312033	ENSG00000085365.17	ENCODEHT000312033	SCAMP1	ENCODEHT000312033	Known	Genomic	None	0.20000000298023224	None	None	None	None
m54284U_191111_172039/151718037/ccs	PB_GM12878_R2	hg38_SIRV	chr11	18394564	18407839	+	8	1654	31126	107186	ENSG00000134333.13	ENST00000422447.7	LDHA	LDHA-205	Known	Known	None	0.30000001192092896	None	None	None	None
m54284U_191110_105540/164037340/ccs	PB_GM12878_R1	hg38_SIRV	chr22	32412201	32387600	-	12	1955	55211	197210	ENSG00000100220.11	ENST00000216038.5	RTCB	RTCB-201	Known	Known	None	0.25	None	None	None	None
m54284U_191111_172039/154142909/ccs	PB_GM12878_R2	hg38_SIRV	chr19	2269549	2273242	+	5	782	49357	312036	ENSG00000104904.12	ENCODEHT000312036	OAZ1	ENCODEHT000312036	Known	NNC	None	0.20000000298023224	None	None	None	None
5f421efe-7ef7-4d14-89dd-77c8c3749723	ONT_GM12878_R1	hg38_SIRV	chr16	28846320	28842797	-	10	1605	43440	151946	ENSG00000178952.10	ENST00000313511.7	TUFM	TUFM-201	Known	Known	None	0.20000000298023224	None	None	None	None
ce66d2cc-07d1-4ce5-80a2-b14896602560	ONT_GM12878_R1	hg38_SIRV	chr17	16440183	16442015	+	3	750	45594	306013	ENSG00000175061.17	ENCODEHT000306013	LRRC75A-AS1	ENCODEHT000306013	Known	ISM	Suffix	0.30000001192092896	None	None	None	None
m54284U_191110_105540/16320158/ccs	PB_GM12878_R1	hg38_SIRV	chr14	24269203	24265542	-	9	961	38521	311949	ENSG00000100949.14	ENCODEHT000311949	RABGGTA	ENCODEHT000311949	Known	ISM	Suffix	0.15000000596046448	None	None	None	None
m54284U_191111_172039/173212425/ccs	PB_GM12878_R2	hg38_SIRV	chr2	47176509	47160189	-	6	1103	6085	21296	ENSG00000143933.16	ENST00000272298.11	CALM2	CALM2-201	Known	Known	None	0.6499999761581421	None	None	None	None
5f754d74-4aec-48ab-acd4-e1ab23021590	ONT_GM12878_R2	hg38_SIRV	chr5	78477304	78478262	+	1	957	16013	312033	ENSG00000085365.17	ENCODEHT000312033	SCAMP1	ENCODEHT000312033	Known	Genomic	None	0.20000000298023224	None	None	None	None
m54284U_191110_105540/130745567/ccs	PB_GM12878_R1	hg38_SIRV	chr7	40134621	40132745	-	2	908	21359	75093	ENSG00000168303.7	ENST00000306984.7	MPLKIP	MPLKIP-201	Known	Known	None	0.10000000149011612	None	None	None	None
m54284U_191110_105540/166857385/ccs	PB_GM12878_R1	hg38_SIRV	chr22	32412235	32387600	-	12	1989	55211	197210	ENSG00000100220.11	ENST00000216038.5	RTCB	RTCB-201	Known	Known	None	0.25	None	None	None	None
m54284U_191111_172039/121308691/ccs	PB_GM12878_R2	hg38_SIRV	chr3	36993830	37050868	+	19	2422	9785	311062	ENSG00000076242.14	ENCODEHT000311062	MLH1	ENCODEHT000311062	Known	NIC	None	0.4000000059604645	None	None	None	None
m54284U_191111_172039/151718363/ccs	PB_GM12878_R2	hg38_SIRV	chr11	18394564	18407844	+	8	1659	31126	107186	ENSG00000134333.13	ENST00000422447.7	LDHA	LDHA-205	Known	Known	None	0.25	None	None	None	None
m54284U_191110_105540/6292780/ccs	PB_GM12878_R1	hg38_SIRV	chr15	64162970	64155821	-	5	837	41507	143997	ENSG00000166794.4	ENST00000300026.3	PPIB	PPIB-201	Known	Known	None	0.30000001192092896	None	None	None	None
m54284U_191110_105540/75694868/ccs	PB_GM12878_R1	hg38_SIRV	chr4	88523785	88521008	-	2	1310	13645	50285	ENSG00000145337.4	ENST00000273968.4	PYURF	PYURF-201	Known	Known	None	0.550000011920929	None	None	None	None
c908d223-d282-4218-9735-0db746660982	ONT_GM12878_R2	hg38_SIRV	chr1	19312098	19303976	-	7	1303	623	2281	ENSG00000053371.12	ENST00000235835.7	AKR7A2	AKR7A2-201	Known	Known	None	0.3499999940395355	None	None	None	None
7f429379-1f4e-4ee2-adb1-a097b807deb7	ONT_GM12878_R2	hg38_SIRV	chr5	78477328	78478260	+	1	931	16013	312033	ENSG00000085365.17	ENCODEHT000312033	SCAMP1	ENCODEHT000312033	Known	Genomic	None	0.20000000298023224	None	None	None	None
m54284U_191110_105540/23071023/ccs	PB_GM12878_R1	hg38_SIRV	chr14	24271172	24265542	-	16	1834	38521	134093	ENSG00000100949.14	ENST00000399409.7	RABGGTA	RABGGTA-202	Known	Known	None	0.15000000596046448	None	None	None	None
m54284U_191110_105540/168430099/ccs	PB_GM12878_R1	hg38_SIRV	chr22	32412230	32387600	-	12	1984	55211	197210	ENSG00000100220.11	ENST00000216038.5	RTCB	RTCB-201	Known	Known	None	0.25	None	None	None	None
m54284U_191111_172039/17039831/ccs	PB_GM12878_R2	hg38_SIRV	chr19	2269622	2273241	+	5	708	49357	312036	ENSG00000104904.12	ENCODEHT000312036	OAZ1	ENCODEHT000312036	Known	NNC	None	0.20000000298023224	None	None	None	None
543d6541-83af-4c24-b2c9-eeae3cb09389	ONT_GM12878_R1	hg38_SIRV	chr16	28846332	28842797	-	10	1603	43440	151946	ENSG00000178952.10	ENST00000313511.7	TUFM	TUFM-201	Known	Known	None	0.20000000298023224	None	None	None	None
m54284U_191110_105540/114494151/ccs	PB_GM12878_R1	hg38_SIRV	chr3	36993811	37050842	+	18	2254	9785	312037	ENSG00000076242.14	ENCODEHT000312037	MLH1	ENCODEHT000312037	Known	NIC	None	0.30000001192092896	None	None	None	None
m54284U_191111_172039/151718453/ccs	PB_GM12878_R2	hg38_SIRV	chr11	18394564	18407846	+	8	1661	31126	107186	ENSG00000134333.13	ENST00000422447.7	LDHA	LDHA-205	Known	Known	None	0.25	None	None	None	None
m54284U_191110_105540/178979716/ccs	PB_GM12878_R1	hg38_SIRV	chr7	40134622	40132745	-	2	909	21359	75093	ENSG00000168303.7	ENST00000306984.7	MPLKIP	MPLKIP-201	Known	Known	None	0.10000000149011612	None	None	None	None
m54284U_191111_172039/140116301/ccs	PB_GM12878_R2	hg38_SIRV	chr5	78477454	78478262	+	1	807	16013	312033	ENSG00000085365.17	ENCODEHT000312033	SCAMP1	ENCODEHT000312033	Known	Genomic	None	0.20000000298023224	None	None	None	None
1812be33-51a6-41a1-b0d6-45d422fe13cf	ONT_GM12878_R1	hg38_SIRV	chr17	16440183	16442020	+	3	770	45594	306013	ENSG00000175061.17	ENCODEHT000306013	LRRC75A-AS1	ENCODEHT000306013	Known	ISM	Suffix	0.5	None	None	None	None
m54284U_191110_105540/26806455/ccs	PB_GM12878_R1	hg38_SIRV	chr14	24271565	24265540	-	18	2089	38521	311998	ENSG00000100949.14	ENCODEHT000311998	RABGGTA	ENCODEHT000311998	Known	NIC	None	0.15000000596046448	None	None	None	None
m54284U_191110_105540/169280027/ccs	PB_GM12878_R1	hg38_SIRV	chr22	32412216	32387600	-	12	1970	55211	197210	ENSG00000100220.11	ENST00000216038.5	RTCB	RTCB-201	Known	Known	None	0.25	None	None	None	None
m54284U_191110_105540/6554333/ccs	PB_GM12878_R1	hg38_SIRV	chr15	64162983	64155821	-	5	850	41507	143997	ENSG00000166794.4	ENST00000300026.3	PPIB	PPIB-201	Known	Known	None	0.30000001192092896	None	None	None	None
m54284U_191111_172039/46006536/ccs	PB_GM12878_R2	hg38_SIRV	chr19	2269625	2273325	+	5	789	49357	312036	ENSG00000104904.12	ENCODEHT000312036	OAZ1	ENCODEHT000312036	Known	NNC	None	0.10000000149011612	None	None	None	None
0a8b2d15-e895-4640-97bc-38b8ea018488	ONT_GM12878_R2	hg38_SIRV	chr5	78477580	78477926	+	1	339	16013	312033	ENSG00000085365.17	ENCODEHT000312033	SCAMP1	ENCODEHT000312033	Known	Genomic	None	0.550000011920929	None	None	None	None
m54284U_191111_172039/173213921/ccs	PB_GM12878_R2	hg38_SIRV	chr2	47176503	47160189	-	6	1097	6085	21296	ENSG00000143933.16	ENST00000272298.11	CALM2	CALM2-201	Known	Known	None	0.6499999761581421	None	None	None	None
m54284U_191110_105540/76416089/ccs	PB_GM12878_R1	hg38_SIRV	chr4	88523707	88521008	-	2	1232	13645	50285	ENSG00000145337.4	ENST00000273968.4	PYURF	PYURF-201	Known	Known	None	0.550000011920929	None	None	None	None
519b0758-9830-45bc-abf6-06c4bbc02490	ONT_GM12878_R2	hg38_SIRV	chr1	19308449	19303980	-	6	917	623	311679	ENSG00000053371.12	ENCODEHT000311679	AKR7A2	ENCODEHT000311679	Known	ISM	Suffix	0.3499999940395355	None	None	None	None
m54284U_191111_172039/92015390/ccs	PB_GM12878_R2	hg38_SIRV	chr19	2269853	2273487	+	5	947	49357	312038	ENSG00000104904.12	ENCODEHT000312038	OAZ1	ENCODEHT000312038	Known	NIC	None	0.10000000149011612	None	None	None	None
90aa4d97-7477-4c60-8add-1bbba61ff32d	ONT_GM12878_R1	hg38_SIRV	chr16	28844330	28842797	-	2	451	43440	308544	ENSG00000178952.10	ENCODEHT000308544	TUFM	ENCODEHT000308544	Known	ISM	Suffix	0.20000000298023224	None	None	None	None
m54284U_191111_172039/56230054/ccs	PB_GM12878_R2	hg38_SIRV	chr5	78477676	78478257	+	1	580	16013	312033	ENSG00000085365.17	ENCODEHT000312033	SCAMP1	ENCODEHT000312033	Known	Genomic	None	0.20000000298023224	None	None	None	None
m54284U_191110_105540/41484617/ccs	PB_GM12878_R1	hg38_SIRV	chr14	24271524	24265542	-	17	1869	38521	134094	ENSG00000100949.14	ENST00000216840.10	RABGGTA	RABGGTA-201	Known	Known	None	0.15000000596046448	None	None	None	None
m54284U_191110_105540/162793672/ccs	PB_GM12878_R1	hg38_SIRV	chr3	36993811	37050838	+	18	2474	9785	312039	ENSG00000076242.14	ENCODEHT000312039	MLH1	ENCODEHT000312039	Known	NIC	None	0.4000000059604645	None	None	None	None
m54284U_191110_105540/171378803/ccs	PB_GM12878_R1	hg38_SIRV	chr22	32412243	32387600	-	12	1997	55211	197210	ENSG00000100220.11	ENST00000216038.5	RTCB	RTCB-201	Known	Known	None	0.25	None	None	None	None
m54284U_191111_172039/151781392/ccs	PB_GM12878_R2	hg38_SIRV	chr11	18394564	18407846	+	8	1661	31126	107186	ENSG00000134333.13	ENST00000422447.7	LDHA	LDHA-205	Known	Known	None	0.25	None	None	None	None
m54284U_191110_105540/76941497/ccs	PB_GM12878_R1	hg38_SIRV	chr4	88523817	88521009	-	1	2769	13645	311604	ENSG00000145337.4	ENCODEHT000311604	PYURF	ENCODEHT000311604	Known	Genomic	None	0.550000011920929	None	None	None	None
f2547469-b6ef-4861-b601-98ce182df42c	ONT_GM12878_R2	hg38_SIRV	chr5	78477765	78478264	+	1	498	16013	312033	ENSG00000085365.17	ENCODEHT000312033	SCAMP1	ENCODEHT000312033	Known	Genomic	None	0.20000000298023224	None	None	None	None
m54284U_191111_172039/9702002/ccs	PB_GM12878_R2	hg38_SIRV	chr7	40134622	40132745	-	2	909	21359	75093	ENSG00000168303.7	ENST00000306984.7	MPLKIP	MPLKIP-201	Known	Known	None	0.10000000149011612	None	None	None	None
m54284U_191110_105540/6554501/ccs	PB_GM12878_R1	hg38_SIRV	chr15	64162983	64155821	-	5	850	41507	143997	ENSG00000166794.4	ENST00000300026.3	PPIB	PPIB-201	Known	Known	None	0.30000001192092896	None	None	None	None
20b2f6b3-4b4e-40b3-84a6-97900e21c378	ONT_GM12878_R1	hg38_SIRV	chr17	16440183	16442012	+	3	768	45594	306013	ENSG00000175061.17	ENCODEHT000306013	LRRC75A-AS1	ENCODEHT000306013	Known	ISM	Suffix	0.3499999940395355	None	None	None	None
m54284U_191110_105540/46989585/ccs	PB_GM12878_R1	hg38_SIRV	chr14	24271596	24265542	-	17	1914	38521	312040	ENSG00000100949.14	ENCODEHT000312040	RABGGTA	ENCODEHT000312040	Known	NIC	None	0.15000000596046448	None	None	None	None
a51bf0a2-105f-44cf-b330-0da6b2db236e	ONT_GM12878_R2	hg38_SIRV	chr5	78477775	78478257	+	1	481	16013	312033	ENSG00000085365.17	ENCODEHT000312033	SCAMP1	ENCODEHT000312033	Known	Genomic	None	0.20000000298023224	None	None	None	None
m54284U_191110_105540/175702220/ccs	PB_GM12878_R1	hg38_SIRV	chr22	32412235	32387600	-	12	1989	55211	197210	ENSG00000100220.11	ENST00000216038.5	RTCB	RTCB-201	Known	Known	None	0.25	None	None	None	None
m54284U_191111_172039/29491829/ccs	PB_GM12878_R2	hg38_SIRV	chr19	2269629	2273206	+	5	657	49357	312036	ENSG00000104904.12	ENCODEHT000312036	OAZ1	ENCODEHT000312036	Known	NNC	None	0.30000001192092896	None	None	None	None
m54284U_191111_172039/51317224/ccs	PB_GM12878_R2	hg38_SIRV	chr3	36993831	37050871	+	19	2424	9785	311062	ENSG00000076242.14	ENCODEHT000311062	MLH1	ENCODEHT000311062	Known	NIC	None	0.30000001192092896	None	None	None	None
d01832f3-952d-41d9-82b1-c57659bba835	ONT_GM12878_R1	hg38_SIRV	chr16	28846352	28842797	-	10	1629	43440	151946	ENSG00000178952.10	ENST00000313511.7	TUFM	TUFM-201	Known	Known	None	0.20000000298023224	None	None	None	None
m54284U_191111_172039/173344988/ccs	PB_GM12878_R2	hg38_SIRV	chr2	47176515	47160189	-	6	1109	6085	21296	ENSG00000143933.16	ENST00000272298.11	CALM2	CALM2-201	Known	Known	None	0.6499999761581421	None	None	None	None
m54284U_191110_105540/51839586/ccs	PB_GM12878_R1	hg38_SIRV	chr14	24271533	24265542	-	15	1734	38521	312041	ENSG00000100949.14	ENCODEHT000312041	RABGGTA	ENCODEHT000312041	Known	NNC	None	0.15000000596046448	None	None	None	None
m54284U_191111_172039/151781612/ccs	PB_GM12878_R2	hg38_SIRV	chr11	18394564	18407845	+	8	1660	31126	107186	ENSG00000134333.13	ENST00000422447.7	LDHA	LDHA-205	Known	Known	None	0.25	None	None	None	None
abf9d947-026b-4fd1-8402-d160471a4e54	ONT_GM12878_R2	hg38_SIRV	chr1	19312058	19303976	-	7	1257	623	2281	ENSG00000053371.12	ENST00000235835.7	AKR7A2	AKR7A2-201	Known	Known	None	0.3499999940395355	None	None	None	None
23bb4ed2-313d-4a54-8e19-f607e41ba99a	ONT_GM12878_R2	hg38_SIRV	chr5	78477808	78478260	+	1	451	16013	312033	ENSG00000085365.17	ENCODEHT000312033	SCAMP1	ENCODEHT000312033	Known	Genomic	None	0.20000000298023224	None	None	None	None
m54284U_191111_172039/657118/ccs	PB_GM12878_R2	hg38_SIRV	chr22	32412241	32387600	-	12	1995	55211	197210	ENSG00000100220.11	ENST00000216038.5	RTCB	RTCB-201	Known	Known	None	0.25	None	None	None	None
m54284U_191110_105540/7146199/ccs	PB_GM12878_R1	hg38_SIRV	chr15	64162993	64155821	-	5	860	41507	143997	ENSG00000166794.4	ENST00000300026.3	PPIB	PPIB-201	Known	Known	None	0.30000001192092896	None	None	None	None
m54284U_191111_172039/22020275/ccs	PB_GM12878_R2	hg38_SIRV	chr7	40134621	40132745	-	2	908	21359	75093	ENSG00000168303.7	ENST00000306984.7	MPLKIP	MPLKIP-201	Known	Known	None	0.10000000149011612	None	None	None	None
m54284U_191110_105540/77334026/ccs	PB_GM12878_R1	hg38_SIRV	chr4	88523746	88521008	-	2	1271	13645	50285	ENSG00000145337.4	ENST00000273968.4	PYURF	PYURF-201	Known	Known	None	0.550000011920929	None	None	None	None
1000e64c-18f1-4013-8c61-967e7b6d402b	ONT_GM12878_R2	hg38_SIRV	chr5	78477842	78478263	+	1	420	16013	312033	ENSG00000085365.17	ENCODEHT000312033	SCAMP1	ENCODEHT000312033	Known	Genomic	None	0.15000000596046448	None	None	None	None
baf7737a-184a-4795-94f5-4c121e41556c	ONT_GM12878_R1	hg38_SIRV	chr17	16440183	16442014	+	3	778	45594	306013	ENSG00000175061.17	ENCODEHT000306013	LRRC75A-AS1	ENCODEHT000306013	Known	ISM	Suffix	0.25	None	None	None	None
aebd2bff-5d12-498c-95cb-134c9d5e5ee2	ONT_GM12878_R2	hg38_SIRV	chr19	2269633	2273232	+	5	688	49357	312036	ENSG00000104904.12	ENCODEHT000312036	OAZ1	ENCODEHT000312036	Known	NNC	None	0.20000000298023224	None	None	None	None
m54284U_191110_105540/42337260/ccs	PB_GM12878_R1	hg38_SIRV	chr3	36993806	37050842	+	19	2452	9785	312031	ENSG00000076242.14	ENCODEHT000312031	MLH1	ENCODEHT000312031	Known	NIC	None	0.4000000059604645	None	None	None	None
m54284U_191110_105540/55249338/ccs	PB_GM12878_R1	hg38_SIRV	chr14	24271582	24265542	-	17	1927	38521	134094	ENSG00000100949.14	ENST00000216840.10	RABGGTA	RABGGTA-201	Known	Known	None	0.15000000596046448	None	None	None	None
m54284U_191111_172039/4458751/ccs	PB_GM12878_R2	hg38_SIRV	chr22	32412179	32387600	-	12	1933	55211	197210	ENSG00000100220.11	ENST00000216038.5	RTCB	RTCB-201	Known	Known	None	0.25	None	None	None	None
aeb4f401-d93c-44d8-abff-49f8681e712d	ONT_GM12878_R1	hg38_SIRV	chr19	2269936	2273480	+	1	3530	49357	175573	ENSG00000104904.12	ENST00000586054.2	OAZ1	OAZ1-203	Known	Known	None	0.20000000298023224	None	None	None	None
5150e413-0c40-4c56-8f95-26e5ba88f7d5	ONT_GM12878_R2	hg38_SIRV	chr16	28844353	28842797	-	4	673	43440	308524	ENSG00000178952.10	ENCODEHT000308524	TUFM	ENCODEHT000308524	Known	ISM	Suffix	0.20000000298023224	None	None	None	None
50c4ba28-79ca-4fb6-9884-cddee4fff9d9	ONT_GM12878_R1	hg38_SIRV	chr5	78477845	78478254	+	1	408	16013	312033	ENSG00000085365.17	ENCODEHT000312033	SCAMP1	ENCODEHT000312033	Known	Genomic	None	0.10000000149011612	None	None	None	None
m54284U_191111_172039/151847812/ccs	PB_GM12878_R2	hg38_SIRV	chr11	18394564	18407846	+	8	1661	31126	107186	ENSG00000134333.13	ENST00000422447.7	LDHA	LDHA-205	Known	Known	None	0.25	None	None	None	None
m54284U_191111_172039/173409195/ccs	PB_GM12878_R2	hg38_SIRV	chr2	47176515	47160189	-	6	1109	6085	21296	ENSG00000143933.16	ENST00000272298.11	CALM2	CALM2-201	Known	Known	None	0.6499999761581421	None	None	None	None
5d05b0c5-9125-4b72-a0a3-6c81d2f969bd	ONT_GM12878_R2	hg38_SIRV	chr1	19308411	19303980	-	6	879	623	311679	ENSG00000053371.12	ENCODEHT000311679	AKR7A2	ENCODEHT000311679	Known	ISM	Suffix	0.3499999940395355	None	None	None	None
8c0aea0a-00c4-4ddb-8472-e9b6ef6e1052	ONT_GM12878_R2	hg38_SIRV	chr19	2270112	2270772	+	1	661	49357	175573	ENSG00000104904.12	ENST00000586054.2	OAZ1	OAZ1-203	Known	Known	None	0.25	None	None	None	None
m54284U_191110_105540/7341180/ccs	PB_GM12878_R1	hg38_SIRV	chr15	64162994	64155821	-	5	861	41507	143997	ENSG00000166794.4	ENST00000300026.3	PPIB	PPIB-201	Known	Known	None	0.30000001192092896	None	None	None	None
m54284U_191110_105540/78055734/ccs	PB_GM12878_R1	hg38_SIRV	chr14	24271531	24265542	-	17	1868	38521	312042	ENSG00000100949.14	ENCODEHT000312042	RABGGTA	ENCODEHT000312042	Known	NIC	None	0.15000000596046448	None	None	None	None
m54284U_191110_105540/57608630/ccs	PB_GM12878_R1	hg38_SIRV	chr3	36993812	37026003	+	12	1368	9785	312043	ENSG00000076242.14	ENCODEHT000312043	MLH1	ENCODEHT000312043	Known	ISM	Prefix	0.15000000596046448	None	None	None	None
m54284U_191111_172039/150538579/ccs	PB_GM12878_R2	hg38_SIRV	chr19	2270118	2273257	+	5	750	49357	312044	ENSG00000104904.12	ENCODEHT000312044	OAZ1	ENCODEHT000312044	Known	NNC	None	0.25	None	None	None	None
m54284U_191111_172039/91227812/ccs	PB_GM12878_R2	hg38_SIRV	chr7	40134619	40132745	-	2	906	21359	75093	ENSG00000168303.7	ENST00000306984.7	MPLKIP	MPLKIP-201	Known	Known	None	0.10000000149011612	None	None	None	None
m54284U_191111_172039/6030650/ccs	PB_GM12878_R2	hg38_SIRV	chr22	32412248	32387600	-	12	2002	55211	197210	ENSG00000100220.11	ENST00000216038.5	RTCB	RTCB-201	Known	Known	None	0.25	None	None	None	None
m54284U_191110_105540/77400617/ccs	PB_GM12878_R1	hg38_SIRV	chr4	88523753	88521008	-	2	1278	13645	50285	ENSG00000145337.4	ENST00000273968.4	PYURF	PYURF-201	Known	Known	None	0.550000011920929	None	None	None	None
bade4931-a9f9-4632-babc-e69d03b6fe12	ONT_GM12878_R2	hg38_SIRV	chr16	28846335	28842797	-	10	1612	43440	151946	ENSG00000178952.10	ENST00000313511.7	TUFM	TUFM-201	Known	Known	None	0.20000000298023224	None	None	None	None
f50182dd-39cc-46f7-ae99-344647acd8bf	ONT_GM12878_R1	hg38_SIRV	chr17	16440183	16442016	+	2	1006	45594	305731	ENSG00000175061.17	ENCODEHT000305731	LRRC75A-AS1	ENCODEHT000305731	Known	ISM	Suffix	0.3499999940395355	None	None	None	None
5e5bee1c-57b6-4130-ace6-cbbafe5eb1ca	ONT_GM12878_R1	hg38_SIRV	chr5	78477898	78478280	+	2	331	16013	312045	ENSG00000085365.17	ENCODEHT000312045	SCAMP1	ENCODEHT000312045	Known	Genomic	None	0.20000000298023224	None	None	None	None
m54284U_191111_172039/151848750/ccs	PB_GM12878_R2	hg38_SIRV	chr11	18394564	18407844	+	8	1659	31126	107186	ENSG00000134333.13	ENST00000422447.7	LDHA	LDHA-205	Known	Known	None	0.25	None	None	None	None
m54284U_191110_105540/8192745/ccs	PB_GM12878_R1	hg38_SIRV	chr15	64163015	64155821	-	5	882	41507	143997	ENSG00000166794.4	ENST00000300026.3	PPIB	PPIB-201	Known	Known	None	0.30000001192092896	None	None	None	None
m54284U_191111_172039/7669127/ccs	PB_GM12878_R2	hg38_SIRV	chr22	32412230	32387600	-	12	1984	55211	197210	ENSG00000100220.11	ENST00000216038.5	RTCB	RTCB-201	Known	Known	None	0.25	None	None	None	None
m54284U_191111_172039/173802336/ccs	PB_GM12878_R2	hg38_SIRV	chr2	47176516	47160189	-	6	1110	6085	21296	ENSG00000143933.16	ENST00000272298.11	CALM2	CALM2-201	Known	Known	None	0.6499999761581421	None	None	None	None
56c7a1c3-a05e-46ef-8e45-43e4b11ff941	ONT_GM12878_R2	hg38_SIRV	chr1	19312069	19303976	-	7	1274	623	2281	ENSG00000053371.12	ENST00000235835.7	AKR7A2	AKR7A2-201	Known	Known	None	0.3499999940395355	None	None	None	None
m54284U_191111_172039/109840985/ccs	PB_GM12878_R2	hg38_SIRV	chr7	40134619	40132745	-	2	906	21359	75093	ENSG00000168303.7	ENST00000306984.7	MPLKIP	MPLKIP-201	Known	Known	None	0.10000000149011612	None	None	None	None
m54284U_191110_105540/95814446/ccs	PB_GM12878_R1	hg38_SIRV	chr14	24271550	24265542	-	17	1895	38521	134094	ENSG00000100949.14	ENST00000216840.10	RABGGTA	RABGGTA-201	Known	Known	None	0.15000000596046448	None	None	None	None
42fa0c5b-939d-423a-a41f-cbcff0abf1c8	ONT_GM12878_R1	hg38_SIRV	chr5	78477910	78478257	+	1	346	16013	312033	ENSG00000085365.17	ENCODEHT000312033	SCAMP1	ENCODEHT000312033	Known	Genomic	None	0.20000000298023224	None	None	None	None
m54284U_191110_105540/77466314/ccs	PB_GM12878_R1	hg38_SIRV	chr4	88523752	88521008	-	2	1277	13645	50285	ENSG00000145337.4	ENST00000273968.4	PYURF	PYURF-201	Known	Known	None	0.550000011920929	None	None	None	None
m54284U_191111_172039/11075904/ccs	PB_GM12878_R2	hg38_SIRV	chr22	32412230	32387600	-	12	1984	55211	197210	ENSG00000100220.11	ENST00000216038.5	RTCB	RTCB-201	Known	Known	None	0.25	None	None	None	None
m54284U_191110_105540/63177448/ccs	PB_GM12878_R1	hg38_SIRV	chr3	36993812	37050837	+	18	2326	9785	35426	ENSG00000076242.14	ENST00000539477.5	MLH1	MLH1-222	Known	Known	None	0.3499999940395355	None	None	None	None
m54284U_191111_172039/151849320/ccs	PB_GM12878_R2	hg38_SIRV	chr11	18394564	18407844	+	8	1659	31126	107186	ENSG00000134333.13	ENST00000422447.7	LDHA	LDHA-205	Known	Known	None	0.25	None	None	None	None
d52fc5bf-4306-4308-a5e3-b2c95b7a1d80	ONT_GM12878_R1	hg38_SIRV	chr19	2270304	2273487	+	5	1278	49357	312046	ENSG00000104904.12	ENCODEHT000312046	OAZ1	ENCODEHT000312046	Known	NIC	None	0.10000000149011612	None	None	None	None
b1b55d40-80b2-418e-ae20-a15825dfd20a	ONT_GM12878_R2	hg38_SIRV	chr17	16440183	16442013	+	3	748	45594	306013	ENSG00000175061.17	ENCODEHT000306013	LRRC75A-AS1	ENCODEHT000306013	Known	ISM	Suffix	0.30000001192092896	None	None	None	None
24277c79-4787-46d5-923e-383e6eb97ad1	ONT_GM12878_R2	hg38_SIRV	chr5	78477918	78478255	+	1	336	16013	312033	ENSG00000085365.17	ENCODEHT000312033	SCAMP1	ENCODEHT000312033	Known	Genomic	None	0.15000000596046448	None	None	None	None
m54284U_191110_105540/107544984/ccs	PB_GM12878_R1	hg38_SIRV	chr14	24271540	24265542	-	17	1885	38521	134094	ENSG00000100949.14	ENST00000216840.10	RABGGTA	RABGGTA-201	Known	Known	None	0.15000000596046448	None	None	None	None
f9185fb2-3204-4d1d-bd36-f2488f54f02c	ONT_GM12878_R2	hg38_SIRV	chr16	28844089	28842797	-	3	612	43440	151947	ENSG00000178952.10	ENST00000569217.1	TUFM	TUFM-204	Known	Known	None	0.20000000298023224	None	None	None	None
m54284U_191110_105540/8193496/ccs	PB_GM12878_R1	hg38_SIRV	chr15	64163010	64155821	-	5	877	41507	143997	ENSG00000166794.4	ENST00000300026.3	PPIB	PPIB-201	Known	Known	None	0.30000001192092896	None	None	None	None
m54284U_191111_172039/11535849/ccs	PB_GM12878_R2	hg38_SIRV	chr22	32412246	32387600	-	12	2000	55211	197210	ENSG00000100220.11	ENST00000216038.5	RTCB	RTCB-201	Known	Known	None	0.25	None	None	None	None
m54284U_191111_172039/124977621/ccs	PB_GM12878_R2	hg38_SIRV	chr7	40134625	40132745	-	2	912	21359	75093	ENSG00000168303.7	ENST00000306984.7	MPLKIP	MPLKIP-201	Known	Known	None	0.10000000149011612	None	None	None	None
65441f0b-7f3f-43d9-bde2-9be94312803b	ONT_GM12878_R2	hg38_SIRV	chr5	78477935	78479057	+	1	1121	16013	312033	ENSG00000085365.17	ENCODEHT000312033	SCAMP1	ENCODEHT000312033	Known	Genomic	None	0.25	None	None	None	None
m54284U_191111_172039/173804213/ccs	PB_GM12878_R2	hg38_SIRV	chr2	47176509	47160189	-	6	1103	6085	21296	ENSG00000143933.16	ENST00000272298.11	CALM2	CALM2-201	Known	Known	None	0.6499999761581421	None	None	None	None
38d68d85-0cdc-4189-ae4a-3fc6a5cda37b	ONT_GM12878_R2	hg38_SIRV	chr1	19312079	19303976	-	7	1284	623	2281	ENSG00000053371.12	ENST00000235835.7	AKR7A2	AKR7A2-201	Known	Known	None	0.3499999940395355	None	None	None	None
m54284U_191110_105540/124780904/ccs	PB_GM12878_R1	hg38_SIRV	chr3	36993812	37050839	+	17	2172	9785	312047	ENSG00000076242.14	ENCODEHT000312047	MLH1	ENCODEHT000312047	Known	NIC	None	0.4000000059604645	None	None	None	None
m54284U_191111_172039/11798834/ccs	PB_GM12878_R2	hg38_SIRV	chr22	32412275	32387600	-	12	2029	55211	197210	ENSG00000100220.11	ENST00000216038.5	RTCB	RTCB-201	Known	Known	None	0.25	None	None	None	None
m54284U_191110_105540/167051639/ccs	PB_GM12878_R1	hg38_SIRV	chr14	24271136	24265542	-	16	1771	38521	312048	ENSG00000100949.14	ENCODEHT000312048	RABGGTA	ENCODEHT000312048	Known	ISM	Suffix	0.15000000596046448	None	None	None	None
m54284U_191111_172039/151849554/ccs	PB_GM12878_R2	hg38_SIRV	chr11	18394564	18407844	+	8	1659	31126	107186	ENSG00000134333.13	ENST00000422447.7	LDHA	LDHA-205	Known	Known	None	0.25	None	None	None	None
m54284U_191110_105540/77594827/ccs	PB_GM12878_R1	hg38_SIRV	chr4	88523750	88521008	-	2	1275	13645	50285	ENSG00000145337.4	ENST00000273968.4	PYURF	PYURF-201	Known	Known	None	0.550000011920929	None	None	None	None
e67ba23e-d003-4072-8bf2-fc11e288b0a8	ONT_GM12878_R1	hg38_SIRV	chr5	78477985	78478255	+	1	269	16013	312033	ENSG00000085365.17	ENCODEHT000312033	SCAMP1	ENCODEHT000312033	Known	Genomic	None	0.15000000596046448	None	None	None	None
24e0d8c0-eebd-4271-9ed0-2734f1234e6b	ONT_GM12878_R2	hg38_SIRV	chr16	28846310	28842797	-	10	1587	43440	151946	ENSG00000178952.10	ENST00000313511.7	TUFM	TUFM-201	Known	Known	None	0.20000000298023224	None	None	None	None
m54284U_191110_105540/8325058/ccs	PB_GM12878_R1	hg38_SIRV	chr15	64163014	64155821	-	5	881	41507	143997	ENSG00000166794.4	ENST00000300026.3	PPIB	PPIB-201	Known	Known	None	0.30000001192092896	None	None	None	None
d4c55f07-60cd-4db5-b26f-2e7c6f6adce5	ONT_GM12878_R2	hg38_SIRV	chr17	16440183	16442012	+	3	772	45594	306013	ENSG00000175061.17	ENCODEHT000306013	LRRC75A-AS1	ENCODEHT000306013	Known	ISM	Suffix	0.3499999940395355	None	None	None	None
m54284U_191111_172039/16713806/ccs	PB_GM12878_R2	hg38_SIRV	chr22	32412182	32387600	-	12	1936	55211	197210	ENSG00000100220.11	ENST00000216038.5	RTCB	RTCB-201	Known	Known	None	0.25	None	None	None	None
42a1bbd4-0b73-479c-8c4a-707cbc007502	ONT_GM12878_R2	hg38_SIRV	chr19	2270908	2273235	+	3	1396	49357	312049	ENSG00000104904.12	ENCODEHT000312049	OAZ1	ENCODEHT000312049	Known	ISM	Suffix	0.20000000298023224	None	None	None	None
e89a79f3-f949-444f-9659-79f3e8c227cb	ONT_GM12878_R2	hg38_SIRV	chr5	78477985	78478248	+	1	262	16013	312033	ENSG00000085365.17	ENCODEHT000312033	SCAMP1	ENCODEHT000312033	Known	Genomic	None	0.15000000596046448	None	None	None	None
m54284U_191111_172039/125110784/ccs	PB_GM12878_R2	hg38_SIRV	chr7	40134615	40132745	-	2	902	21359	75093	ENSG00000168303.7	ENST00000306984.7	MPLKIP	MPLKIP-201	Known	Known	None	0.10000000149011612	None	None	None	None
m54284U_191111_172039/151912817/ccs	PB_GM12878_R2	hg38_SIRV	chr11	18394564	18407839	+	8	1654	31126	107186	ENSG00000134333.13	ENST00000422447.7	LDHA	LDHA-205	Known	Known	None	0.30000001192092896	None	None	None	None
9681f765-3a18-4ad6-8a26-150d1b7755fe	ONT_GM12878_R2	hg38_SIRV	chr1	19312099	19303976	-	7	1304	623	2281	ENSG00000053371.12	ENST00000235835.7	AKR7A2	AKR7A2-201	Known	Known	None	0.3499999940395355	None	None	None	None
m54284U_191111_172039/17367506/ccs	PB_GM12878_R2	hg38_SIRV	chr3	36993803	37050842	+	20	2542	9785	311995	ENSG00000076242.14	ENCODEHT000311995	MLH1	ENCODEHT000311995	Known	NIC	None	0.3499999940395355	None	None	None	None
m54284U_191111_172039/49021889/ccs	PB_GM12878_R2	hg38_SIRV	chr14	24271538	24265542	-	17	1883	38521	134094	ENSG00000100949.14	ENST00000216840.10	RABGGTA	RABGGTA-201	Known	Known	None	0.15000000596046448	None	None	None	None
m54284U_191111_172039/174000522/ccs	PB_GM12878_R2	hg38_SIRV	chr2	47176509	47160189	-	6	1103	6085	21296	ENSG00000143933.16	ENST00000272298.11	CALM2	CALM2-201	Known	Known	None	0.6499999761581421	None	None	None	None
m54284U_191111_172039/19269492/ccs	PB_GM12878_R2	hg38_SIRV	chr22	32412228	32387600	-	12	1982	55211	197210	ENSG00000100220.11	ENST00000216038.5	RTCB	RTCB-201	Known	Known	None	0.25	None	None	None	None
7485077e-9c37-4cbc-8482-5252914f93f3	ONT_GM12878_R1	hg38_SIRV	chr5	78478014	78478263	+	1	248	16013	312033	ENSG00000085365.17	ENCODEHT000312033	SCAMP1	ENCODEHT000312033	Known	Genomic	None	0.15000000596046448	None	None	None	None
m54284U_191110_105540/121637206/ccs	PB_GM12878_R1	hg38_SIRV	chr19	2271006	2273239	+	5	744	49357	312050	ENSG00000104904.12	ENCODEHT000312050	OAZ1	ENCODEHT000312050	Known	NNC	None	0.20000000298023224	None	None	None	None
m54284U_191110_105540/9831347/ccs	PB_GM12878_R1	hg38_SIRV	chr15	64162986	64155821	-	5	853	41507	143997	ENSG00000166794.4	ENST00000300026.3	PPIB	PPIB-201	Known	Known	None	0.30000001192092896	None	None	None	None
m54284U_191110_105540/82773534/ccs	PB_GM12878_R1	hg38_SIRV	chr4	88523773	88521008	-	2	1298	13645	50285	ENSG00000145337.4	ENST00000273968.4	PYURF	PYURF-201	Known	Known	None	0.550000011920929	None	None	None	None
c40143dc-1015-4584-a682-51683e3052e4	ONT_GM12878_R2	hg38_SIRV	chr16	28846334	28842797	-	10	1611	43440	151946	ENSG00000178952.10	ENST00000313511.7	TUFM	TUFM-201	Known	Known	None	0.20000000298023224	None	None	None	None
m54284U_191111_172039/80020649/ccs	PB_GM12878_R2	hg38_SIRV	chr14	24271580	24265542	-	17	1925	38521	134094	ENSG00000100949.14	ENST00000216840.10	RABGGTA	RABGGTA-201	Known	Known	None	0.15000000596046448	None	None	None	None
m54284U_191111_172039/20514444/ccs	PB_GM12878_R2	hg38_SIRV	chr22	32412248	32387600	-	12	2002	55211	197210	ENSG00000100220.11	ENST00000216038.5	RTCB	RTCB-201	Known	Known	None	0.25	None	None	None	None
m54284U_191111_172039/126028342/ccs	PB_GM12878_R2	hg38_SIRV	chr7	40134615	40132745	-	2	902	21359	75093	ENSG00000168303.7	ENST00000306984.7	MPLKIP	MPLKIP-201	Known	Known	None	0.10000000149011612	None	None	None	None
bd043ede-1e1f-4b5b-bfc6-b6fe63fc8463	ONT_GM12878_R2	hg38_SIRV	chr5	78478023	78478802	+	1	771	16013	312033	ENSG00000085365.17	ENCODEHT000312033	SCAMP1	ENCODEHT000312033	Known	Genomic	None	0.30000001192092896	None	None	None	None
m54284U_191111_172039/151913950/ccs	PB_GM12878_R2	hg38_SIRV	chr11	18394564	18407844	+	8	1659	31126	107186	ENSG00000134333.13	ENST00000422447.7	LDHA	LDHA-205	Known	Known	None	0.25	None	None	None	None
m54284U_191110_105540/92341598/ccs	PB_GM12878_R1	hg38_SIRV	chr17	16440184	16442012	+	3	775	45594	306013	ENSG00000175061.17	ENCODEHT000306013	LRRC75A-AS1	ENCODEHT000306013	Known	ISM	Suffix	0.3499999940395355	None	None	None	None
20af4067-a0db-412b-828e-7b70aaebaa1b	ONT_GM12878_R2	hg38_SIRV	chr1	19312107	19303976	-	7	1312	623	2281	ENSG00000053371.12	ENST00000235835.7	AKR7A2	AKR7A2-201	Known	Known	None	0.3499999940395355	None	None	None	None
ac2d1aea-f1d1-4e3e-88f6-f0b0d7cdddae	ONT_GM12878_R1	hg38_SIRV	chr14	24270081	24265540	-	13	1538	38521	312005	ENSG00000100949.14	ENCODEHT000312005	RABGGTA	ENCODEHT000312005	Known	ISM	Suffix	0.15000000596046448	None	None	None	None
m54284U_191111_172039/97256493/ccs	PB_GM12878_R2	hg38_SIRV	chr3	36993812	37050842	+	19	2421	9785	312051	ENSG00000076242.14	ENCODEHT000312051	MLH1	ENCODEHT000312051	Known	NIC	None	0.30000001192092896	None	None	None	None
m54284U_191110_105540/9964169/ccs	PB_GM12878_R1	hg38_SIRV	chr15	64162989	64155821	-	5	856	41507	143997	ENSG00000166794.4	ENST00000300026.3	PPIB	PPIB-201	Known	Known	None	0.30000001192092896	None	None	None	None
m54284U_191111_172039/174328628/ccs	PB_GM12878_R2	hg38_SIRV	chr2	47176509	47160189	-	6	1103	6085	21296	ENSG00000143933.16	ENST00000272298.11	CALM2	CALM2-201	Known	Known	None	0.6499999761581421	None	None	None	None
m54284U_191111_172039/25954952/ccs	PB_GM12878_R2	hg38_SIRV	chr22	32412226	32387600	-	12	1977	55211	309720	ENSG00000100220.11	ENCODEHT000309720	RTCB	ENCODEHT000309720	Known	NNC	None	0.25	None	None	None	None
6ed593b1-9ef6-41b7-9588-a358bea9c25a	ONT_GM12878_R1	hg38_SIRV	chr19	2270667	2273223	+	5	730	49357	312050	ENSG00000104904.12	ENCODEHT000312050	OAZ1	ENCODEHT000312050	Known	NNC	None	0.20000000298023224	None	None	None	None
m54284U_191111_172039/36309345/ccs	PB_GM12878_R2	hg38_SIRV	chr5	78478192	78478754	+	1	561	16013	312033	ENSG00000085365.17	ENCODEHT000312033	SCAMP1	ENCODEHT000312033	Known	Genomic	None	0.44999998807907104	None	None	None	None
m54284U_191110_105540/83233045/ccs	PB_GM12878_R1	hg38_SIRV	chr4	88523757	88521008	-	2	1282	13645	50285	ENSG00000145337.4	ENST00000273968.4	PYURF	PYURF-201	Known	Known	None	0.550000011920929	None	None	None	None
bd614d6d-0614-47df-8195-589e9c6b4437	ONT_GM12878_R1	hg38_SIRV	chr19	2271149	2273294	+	5	771	49357	312052	ENSG00000104904.12	ENCODEHT000312052	OAZ1	ENCODEHT000312052	Known	NNC	None	0.5	None	None	None	None
a922f73a-30aa-43e3-8418-4df2be5f9164	ONT_GM12878_R2	hg38_SIRV	chr16	28844279	28842797	-	3	802	43440	151947	ENSG00000178952.10	ENST00000569217.1	TUFM	TUFM-204	Known	Known	None	0.20000000298023224	None	None	None	None
m54284U_191111_172039/158272110/ccs	PB_GM12878_R2	hg38_SIRV	chr7	40134619	40132745	-	2	906	21359	75093	ENSG00000168303.7	ENST00000306984.7	MPLKIP	MPLKIP-201	Known	Known	None	0.10000000149011612	None	None	None	None
4275dc65-ae76-4c27-864b-f2f28dda3615	ONT_GM12878_R1	hg38_SIRV	chr14	24269142	24265542	-	9	900	38521	311949	ENSG00000100949.14	ENCODEHT000311949	RABGGTA	ENCODEHT000311949	Known	ISM	Suffix	0.15000000596046448	None	None	None	None
m54284U_191111_172039/30279520/ccs	PB_GM12878_R2	hg38_SIRV	chr22	32412223	32387600	-	12	1977	55211	197210	ENSG00000100220.11	ENST00000216038.5	RTCB	RTCB-201	Known	Known	None	0.25	None	None	None	None
m54284U_191111_172039/151914141/ccs	PB_GM12878_R2	hg38_SIRV	chr11	18394564	18407842	+	8	1657	31126	107186	ENSG00000134333.13	ENST00000422447.7	LDHA	LDHA-205	Known	Known	None	0.25	None	None	None	None
m54284U_191111_172039/109905306/ccs	PB_GM12878_R2	hg38_SIRV	chr3	36993832	37050873	+	19	2425	9785	311062	ENSG00000076242.14	ENCODEHT000311062	MLH1	ENCODEHT000311062	Known	NIC	None	0.30000001192092896	None	None	None	None
m54284U_191110_105540/50071174/ccs	PB_GM12878_R1	hg38_SIRV	chr7	40134788	40132748	-	1	1852	21359	311977	ENSG00000168303.7	ENCODEHT000311977	MPLKIP	ENCODEHT000311977	Known	ISM	None	0.10000000149011612	None	None	None	None
m54284U_191111_172039/13042534/ccs	PB_GM12878_R2	hg38_SIRV	chr17	16440184	16442012	+	3	775	45594	306013	ENSG00000175061.17	ENCODEHT000306013	LRRC75A-AS1	ENCODEHT000306013	Known	ISM	Suffix	0.3499999940395355	None	None	None	None
1590bad0-8cfa-43b5-bd22-8c10cbf7a200	ONT_GM12878_R2	hg38_SIRV	chr1	19312096	19303976	-	7	1295	623	2281	ENSG00000053371.12	ENST00000235835.7	AKR7A2	AKR7A2-201	Known	Known	None	0.3499999940395355	None	None	None	None
m54284U_191110_105540/10159073/ccs	PB_GM12878_R1	hg38_SIRV	chr15	64162987	64155821	-	5	854	41507	143997	ENSG00000166794.4	ENST00000300026.3	PPIB	PPIB-201	Known	Known	None	0.30000001192092896	None	None	None	None
m54284U_191111_172039/174786843/ccs	PB_GM12878_R2	hg38_SIRV	chr2	47176511	47160189	-	6	1105	6085	21296	ENSG00000143933.16	ENST00000272298.11	CALM2	CALM2-201	Known	Known	None	0.6499999761581421	None	None	None	None
m54284U_191111_172039/33883724/ccs	PB_GM12878_R2	hg38_SIRV	chr22	32412235	32387600	-	12	1989	55211	197210	ENSG00000100220.11	ENST00000216038.5	RTCB	RTCB-201	Known	Known	None	0.25	None	None	None	None
fa60bd45-98e8-46b3-8cb7-19ae3893a820	ONT_GM12878_R1	hg38_SIRV	chr14	24268618	24265541	-	8	871	38521	311954	ENSG00000100949.14	ENCODEHT000311954	RABGGTA	ENCODEHT000311954	Known	ISM	Suffix	0.15000000596046448	None	None	None	None
m54284U_191111_172039/151914982/ccs	PB_GM12878_R2	hg38_SIRV	chr11	18394564	18407844	+	8	1659	31126	107186	ENSG00000134333.13	ENST00000422447.7	LDHA	LDHA-205	Known	Known	None	0.25	None	None	None	None
m54284U_191110_105540/6031295/ccs	PB_GM12878_R1	hg38_SIRV	chr19	2271383	2273322	+	4	758	49357	175575	ENSG00000104904.12	ENST00000592727.3	OAZ1	OAZ1-208	Known	Known	None	0.10000000149011612	None	None	None	None
m54284U_191111_172039/6753055/ccs	PB_GM12878_R2	hg38_SIRV	chr5	78483869	78482532	-	1	1336	75799	312053	ENCODEHG000075799	ENCODEHT000312053	ENCODEHG000075799	ENCODEHT000312053	Intergenic	Intergenic	None	0.20000000298023224	None	None	None	None
m54284U_191110_105540/83299066/ccs	PB_GM12878_R1	hg38_SIRV	chr4	88523783	88521008	-	2	1308	13645	50285	ENSG00000145337.4	ENST00000273968.4	PYURF	PYURF-201	Known	Known	None	0.550000011920929	None	None	None	None
m54284U_191111_172039/135793218/ccs	PB_GM12878_R2	hg38_SIRV	chr3	36993832	37050868	+	19	2420	9785	311062	ENSG00000076242.14	ENCODEHT000311062	MLH1	ENCODEHT000311062	Known	NIC	None	0.4000000059604645	None	None	None	None
aa0b79d8-280c-404e-99a1-8a24f81be424	ONT_GM12878_R2	hg38_SIRV	chr16	28844414	28842797	-	4	734	43440	308524	ENSG00000178952.10	ENCODEHT000308524	TUFM	ENCODEHT000308524	Known	ISM	Suffix	0.20000000298023224	None	None	None	None
6e31e0d8-1813-40f3-8d2b-21b7f8f41529	ONT_GM12878_R1	hg38_SIRV	chr14	24271589	24265540	-	15	2298	38521	311990	ENSG00000100949.14	ENCODEHT000311990	RABGGTA	ENCODEHT000311990	Known	NIC	None	0.15000000596046448	None	None	None	None
m54284U_191110_105540/161023897/ccs	PB_GM12878_R1	hg38_SIRV	chr7	40134621	40132746	-	2	907	21359	75093	ENSG00000168303.7	ENST00000306984.7	MPLKIP	MPLKIP-201	Known	Known	None	0.10000000149011612	None	None	None	None
m54284U_191110_105540/10356708/ccs	PB_GM12878_R1	hg38_SIRV	chr15	64162987	64155821	-	5	854	41507	143997	ENSG00000166794.4	ENST00000300026.3	PPIB	PPIB-201	Known	Known	None	0.30000001192092896	None	None	None	None
m54284U_191111_172039/36177115/ccs	PB_GM12878_R2	hg38_SIRV	chr22	32412225	32387600	-	12	1979	55211	197210	ENSG00000100220.11	ENST00000216038.5	RTCB	RTCB-201	Known	Known	None	0.25	None	None	None	None
m54284U_191111_172039/151979276/ccs	PB_GM12878_R2	hg38_SIRV	chr11	18394564	18407791	+	8	1606	31126	107186	ENSG00000134333.13	ENST00000422447.7	LDHA	LDHA-205	Known	Known	None	0.4000000059604645	None	None	None	None
m54284U_191111_172039/175047576/ccs	PB_GM12878_R2	hg38_SIRV	chr2	47176509	47160189	-	7	1149	6085	21301	ENSG00000143933.16	ENST00000456319.5	CALM2	CALM2-204	Known	Known	None	0.6499999761581421	None	None	None	None
9792e63d-62a2-4d7c-959a-66d4b91504b6	ONT_GM12878_R2	hg38_SIRV	chr16	28843148	28842795	-	1	279	43440	308585	ENSG00000178952.10	ENCODEHT000308585	TUFM	ENCODEHT000308585	Known	ISM	None	0.20000000298023224	None	None	None	None
m54284U_191111_172039/142740184/ccs	PB_GM12878_R2	hg38_SIRV	chr17	16440184	16442012	+	3	775	45594	306013	ENSG00000175061.17	ENCODEHT000306013	LRRC75A-AS1	ENCODEHT000306013	Known	ISM	Suffix	0.3499999940395355	None	None	None	None
84e775f3-ca95-4d64-9259-ff1f4bb86a08	ONT_GM12878_R2	hg38_SIRV	chr1	19308447	19303980	-	6	915	623	311679	ENSG00000053371.12	ENCODEHT000311679	AKR7A2	ENCODEHT000311679	Known	ISM	Suffix	0.3499999940395355	None	None	None	None
m54284U_191110_105540/101189306/ccs	PB_GM12878_R1	hg38_SIRV	chr19	2271383	2273487	+	4	923	49357	175575	ENSG00000104904.12	ENST00000592727.3	OAZ1	OAZ1-208	Known	Known	None	0.10000000149011612	None	None	None	None
bd97fe09-701d-4c90-b22b-cb6b9d295650	ONT_GM12878_R1	hg38_SIRV	chr14	24269992	24265540	-	13	1449	38521	312005	ENSG00000100949.14	ENCODEHT000312005	RABGGTA	ENCODEHT000312005	Known	ISM	Suffix	0.15000000596046448	None	None	None	None
m54284U_191111_172039/110757156/ccs	PB_GM12878_R2	hg38_SIRV	chr3	36993833	37050868	+	19	2419	9785	311062	ENSG00000076242.14	ENCODEHT000311062	MLH1	ENCODEHT000311062	Known	NIC	None	0.4000000059604645	None	None	None	None
m54284U_191111_172039/36506226/ccs	PB_GM12878_R2	hg38_SIRV	chr22	32412239	32387600	-	12	1993	55211	197210	ENSG00000100220.11	ENST00000216038.5	RTCB	RTCB-201	Known	Known	None	0.25	None	None	None	None
m54284U_191110_105540/84279381/ccs	PB_GM12878_R1	hg38_SIRV	chr4	88523760	88521008	-	2	1285	13645	50285	ENSG00000145337.4	ENST00000273968.4	PYURF	PYURF-201	Known	Known	None	0.550000011920929	None	None	None	None
m54284U_191110_105540/11142377/ccs	PB_GM12878_R1	hg38_SIRV	chr15	64162989	64155821	-	5	856	41507	143997	ENSG00000166794.4	ENST00000300026.3	PPIB	PPIB-201	Known	Known	None	0.30000001192092896	None	None	None	None
m54284U_191111_172039/25429705/ccs	PB_GM12878_R2	hg38_SIRV	chr7	40134619	40132746	-	2	905	21359	75093	ENSG00000168303.7	ENST00000306984.7	MPLKIP	MPLKIP-201	Known	Known	None	0.10000000149011612	None	None	None	None
4ff69d26-b6e0-4930-ac66-acc540ddede6	ONT_GM12878_R1	hg38_SIRV	chr14	24269541	24265542	-	12	1197	38521	312054	ENSG00000100949.14	ENCODEHT000312054	RABGGTA	ENCODEHT000312054	Known	ISM	Suffix	0.15000000596046448	None	None	None	None
m54284U_191111_172039/151979364/ccs	PB_GM12878_R2	hg38_SIRV	chr11	18394564	18407390	+	8	1205	31126	107186	ENSG00000134333.13	ENST00000422447.7	LDHA	LDHA-205	Known	Known	None	0.5	None	None	None	None
0a1746a2-0010-48d1-a7c1-c000f4c0b983	ONT_GM12878_R2	hg38_SIRV	chr16	28846358	28842797	-	10	1635	43440	151946	ENSG00000178952.10	ENST00000313511.7	TUFM	TUFM-201	Known	Known	None	0.20000000298023224	None	None	None	None
m54284U_191111_172039/43845678/ccs	PB_GM12878_R2	hg38_SIRV	chr22	32412179	32387600	-	12	1933	55211	197210	ENSG00000100220.11	ENST00000216038.5	RTCB	RTCB-201	Known	Known	None	0.25	None	None	None	None
m54284U_191110_105540/162201874/ccs	PB_GM12878_R1	hg38_SIRV	chr19	2271383	2273323	+	4	759	49357	175575	ENSG00000104904.12	ENST00000592727.3	OAZ1	OAZ1-208	Known	Known	None	0.10000000149011612	None	None	None	None
d89ce949-5fe3-48d1-abd1-b15ce4c37956	ONT_GM12878_R1	hg38_SIRV	chr1	19312092	19303977	-	7	1296	623	2281	ENSG00000053371.12	ENST00000235835.7	AKR7A2	AKR7A2-201	Known	Known	None	0.3499999940395355	None	None	None	None
bac48fed-f1b7-42c1-9736-29ac9cc902af	ONT_GM12878_R1	hg38_SIRV	chr5	78486059	78485224	-	1	836	16014	312055	ENSG00000145685.13	ENCODEHT000312055	LHFPL2	ENCODEHT000312055	Known	Genomic	None	0.25	None	None	None	None
m54284U_191111_172039/159253400/ccs	PB_GM12878_R2	hg38_SIRV	chr3	36993813	37050835	+	19	2410	9785	35429	ENSG00000076242.14	ENST00000435176.5	MLH1	MLH1-206	Known	Known	None	0.30000001192092896	None	None	None	None
6b2a82c8-8bfd-496e-9dc1-3a31f3e59eb3	ONT_GM12878_R1	hg38_SIRV	chr17	16440184	16441977	+	3	702	45594	306013	ENSG00000175061.17	ENCODEHT000306013	LRRC75A-AS1	ENCODEHT000306013	Known	ISM	Suffix	0.550000011920929	None	None	None	None
m54284U_191110_105540/11207890/ccs	PB_GM12878_R1	hg38_SIRV	chr15	64163005	64155821	-	5	872	41507	143997	ENSG00000166794.4	ENST00000300026.3	PPIB	PPIB-201	Known	Known	None	0.30000001192092896	None	None	None	None
m54284U_191111_172039/175768329/ccs	PB_GM12878_R2	hg38_SIRV	chr2	47176509	47160189	-	6	1103	6085	21296	ENSG00000143933.16	ENST00000272298.11	CALM2	CALM2-201	Known	Known	None	0.6499999761581421	None	None	None	None
5ea8da02-2097-42cf-8555-491646bf82a8	ONT_GM12878_R2	hg38_SIRV	chr14	24271167	24265542	-	16	1829	38521	134093	ENSG00000100949.14	ENST00000399409.7	RABGGTA	RABGGTA-202	Known	Known	None	0.15000000596046448	None	None	None	None
m54284U_191111_172039/152045407/ccs	PB_GM12878_R2	hg38_SIRV	chr11	18394564	18407840	+	8	1655	31126	107186	ENSG00000134333.13	ENST00000422447.7	LDHA	LDHA-205	Known	Known	None	0.30000001192092896	None	None	None	None
m54284U_191110_105540/84411628/ccs	PB_GM12878_R1	hg38_SIRV	chr4	88523749	88521008	-	2	1274	13645	50285	ENSG00000145337.4	ENST00000273968.4	PYURF	PYURF-201	Known	Known	None	0.550000011920929	None	None	None	None
m54284U_191111_172039/47317889/ccs	PB_GM12878_R2	hg38_SIRV	chr7	40134628	40132746	-	2	914	21359	75093	ENSG00000168303.7	ENST00000306984.7	MPLKIP	MPLKIP-201	Known	Known	None	0.10000000149011612	None	None	None	None
m54284U_191111_172039/44238991/ccs	PB_GM12878_R2	hg38_SIRV	chr22	32412235	32387600	-	12	1979	55211	197210	ENSG00000100220.11	ENST00000216038.5	RTCB	RTCB-201	Known	Known	None	0.25	None	None	None	None
ce810a54-2413-43a6-ad71-6dc7fc3c5a67	ONT_GM12878_R1	hg38_SIRV	chr5	78486162	78485218	-	1	939	16014	312055	ENSG00000145685.13	ENCODEHT000312055	LHFPL2	ENCODEHT000312055	Known	Genomic	None	0.25	None	None	None	None
m54284U_191111_172039/105972077/ccs	PB_GM12878_R2	hg38_SIRV	chr19	2271383	2273486	+	4	922	49357	175575	ENSG00000104904.12	ENST00000592727.3	OAZ1	OAZ1-208	Known	Known	None	0.10000000149011612	None	None	None	None
462fd643-4198-4fef-85b9-c6a842baaf00	ONT_GM12878_R2	hg38_SIRV	chr16	28845379	28842850	-	8	1186	43440	308631	ENSG00000178952.10	ENCODEHT000308631	TUFM	ENCODEHT000308631	Known	ISM	Suffix	0.20000000298023224	None	None	None	None
3db4f01f-6e74-4f5d-919f-cf1c6d3e1ce0	ONT_GM12878_R2	hg38_SIRV	chr14	24269133	24265542	-	11	1119	38521	312056	ENSG00000100949.14	ENCODEHT000312056	RABGGTA	ENCODEHT000312056	Known	NIC	None	0.15000000596046448	None	None	None	None
m54284U_191110_105540/50332666/ccs	PB_GM12878_R1	hg38_SIRV	chr3	36993814	37047741	+	16	1914	9785	311974	ENSG00000076242.14	ENCODEHT000311974	MLH1	ENCODEHT000311974	Known	ISM	Prefix	0.10000000149011612	None	None	None	None
m54284U_191111_172039/69602094/ccs	PB_GM12878_R2	hg38_SIRV	chr5	78487681	78485223	-	1	2453	16014	312055	ENSG00000145685.13	ENCODEHT000312055	LHFPL2	ENCODEHT000312055	Known	Genomic	None	0.15000000596046448	None	None	None	None
423f5780-0d7a-4583-ac31-af41fad712ae	ONT_GM12878_R2	hg38_SIRV	chr1	19312090	19303977	-	7	1294	623	2281	ENSG00000053371.12	ENST00000235835.7	AKR7A2	AKR7A2-201	Known	Known	None	0.3499999940395355	None	None	None	None
m54284U_191111_172039/47908953/ccs	PB_GM12878_R2	hg38_SIRV	chr22	32408813	32387604	-	11	1796	55211	309835	ENSG00000100220.11	ENCODEHT000309835	RTCB	ENCODEHT000309835	Known	ISM	Suffix	0.25	None	None	None	None
m54284U_191110_105540/11535023/ccs	PB_GM12878_R1	hg38_SIRV	chr15	64162985	64155821	-	5	858	41507	143997	ENSG00000166794.4	ENST00000300026.3	PPIB	PPIB-201	Known	Known	None	0.30000001192092896	None	None	None	None
8a3040ee-4443-4220-9b8c-953144affbb0	ONT_GM12878_R1	hg38_SIRV	chr17	16440184	16442012	+	3	775	45594	306013	ENSG00000175061.17	ENCODEHT000306013	LRRC75A-AS1	ENCODEHT000306013	Known	ISM	Suffix	0.3499999940395355	None	None	None	None
m54284U_191111_172039/152046101/ccs	PB_GM12878_R2	hg38_SIRV	chr11	18394564	18407784	+	8	1599	31126	107186	ENSG00000134333.13	ENST00000422447.7	LDHA	LDHA-205	Known	Known	None	0.44999998807907104	None	None	None	None
c46216cb-f163-4bfc-8764-e7ef168f1838	ONT_GM12878_R2	hg38_SIRV	chr14	24271574	24265542	-	17	1923	38521	134098	ENSG00000100949.14	ENST00000558376.5	RABGGTA	RABGGTA-204	Known	Known	None	0.15000000596046448	None	None	None	None
832f9b8e-1b8c-40d9-97cd-2fccfe36ecf4	ONT_GM12878_R1	hg38_SIRV	chr5	78486343	78485223	-	1	1109	16014	312055	ENSG00000145685.13	ENCODEHT000312055	LHFPL2	ENCODEHT000312055	Known	Genomic	None	0.15000000596046448	None	None	None	None
ea02dae4-0604-47aa-a659-bbf834b6c189	ONT_GM12878_R1	hg38_SIRV	chr19	2271383	2273244	+	4	680	49357	175575	ENSG00000104904.12	ENST00000592727.3	OAZ1	OAZ1-208	Known	Known	None	0.15000000596046448	None	None	None	None
m54284U_191111_172039/175834247/ccs	PB_GM12878_R2	hg38_SIRV	chr2	47176509	47160189	-	6	1103	6085	21296	ENSG00000143933.16	ENST00000272298.11	CALM2	CALM2-201	Known	Known	None	0.6499999761581421	None	None	None	None
m54284U_191110_105540/85066474/ccs	PB_GM12878_R1	hg38_SIRV	chr4	88523778	88521008	-	2	1303	13645	50285	ENSG00000145337.4	ENST00000273968.4	PYURF	PYURF-201	Known	Known	None	0.550000011920929	None	None	None	None
m54284U_191111_172039/49940674/ccs	PB_GM12878_R2	hg38_SIRV	chr22	32412235	32387600	-	12	1989	55211	197210	ENSG00000100220.11	ENST00000216038.5	RTCB	RTCB-201	Known	Known	None	0.25	None	None	None	None
m54284U_191110_105540/63048347/ccs	PB_GM12878_R1	hg38_SIRV	chr3	36993834	37050868	+	19	2418	9785	311062	ENSG00000076242.14	ENCODEHT000311062	MLH1	ENCODEHT000311062	Known	NIC	None	0.4000000059604645	None	None	None	None
m54284U_191110_105540/8521268/ccs	PB_GM12878_R1	hg38_SIRV	chr16	28846343	28842798	-	10	1619	43440	151946	ENSG00000178952.10	ENST00000313511.7	TUFM	TUFM-201	Known	Known	None	0.25	None	None	None	None
e7b78e58-3369-48a2-9d23-914f3ea64bd1	ONT_GM12878_R1	hg38_SIRV	chr5	78486012	78485223	-	1	778	16014	312055	ENSG00000145685.13	ENCODEHT000312055	LHFPL2	ENCODEHT000312055	Known	Genomic	None	0.15000000596046448	None	None	None	None
m54284U_191111_172039/152109865/ccs	PB_GM12878_R2	hg38_SIRV	chr11	18394564	18407843	+	8	1658	31126	107186	ENSG00000134333.13	ENST00000422447.7	LDHA	LDHA-205	Known	Known	None	0.20000000298023224	None	None	None	None
m54284U_191111_172039/61080743/ccs	PB_GM12878_R2	hg38_SIRV	chr7	40134619	40132746	-	2	905	21359	75093	ENSG00000168303.7	ENST00000306984.7	MPLKIP	MPLKIP-201	Known	Known	None	0.10000000149011612	None	None	None	None
e25b2017-a73e-4ef2-99c2-50ee4f288347	ONT_GM12878_R2	hg38_SIRV	chr1	19312066	19303977	-	7	1276	623	2281	ENSG00000053371.12	ENST00000235835.7	AKR7A2	AKR7A2-201	Known	Known	None	0.3499999940395355	None	None	None	None
a41a6855-c284-41da-a4de-5328f615b5b0	ONT_GM12878_R2	hg38_SIRV	chr14	24267929	24265542	-	4	863	38521	312057	ENSG00000100949.14	ENCODEHT000312057	RABGGTA	ENCODEHT000312057	Known	NIC	None	0.15000000596046448	None	None	None	None
20c4e0fe-5040-4036-baa3-052cbcc8b371	ONT_GM12878_R2	hg38_SIRV	chr17	16440184	16442011	+	3	763	45594	306013	ENSG00000175061.17	ENCODEHT000306013	LRRC75A-AS1	ENCODEHT000306013	Known	ISM	Suffix	0.3499999940395355	None	None	None	None
f6e02ed0-5ff1-4173-b5fb-068cbf9e0a9e	ONT_GM12878_R1	hg38_SIRV	chr5	78486867	78485223	-	1	1627	16014	312055	ENSG00000145685.13	ENCODEHT000312055	LHFPL2	ENCODEHT000312055	Known	Genomic	None	0.15000000596046448	None	None	None	None
d7847fd2-eaa5-47d9-afe6-c4719b8a4af2	ONT_GM12878_R1	hg38_SIRV	chr19	2271383	2273240	+	4	676	49357	175575	ENSG00000104904.12	ENST00000592727.3	OAZ1	OAZ1-208	Known	Known	None	0.20000000298023224	None	None	None	None
m54284U_191110_105540/11666072/ccs	PB_GM12878_R1	hg38_SIRV	chr15	64162999	64155821	-	5	866	41507	143997	ENSG00000166794.4	ENST00000300026.3	PPIB	PPIB-201	Known	Known	None	0.30000001192092896	None	None	None	None
m54284U_191111_172039/50070684/ccs	PB_GM12878_R2	hg38_SIRV	chr22	32412234	32387600	-	12	1988	55211	197210	ENSG00000100220.11	ENST00000216038.5	RTCB	RTCB-201	Known	Known	None	0.25	None	None	None	None
m54284U_191110_105540/71893062/ccs	PB_GM12878_R1	hg38_SIRV	chr3	36993834	37050867	+	19	2417	9785	311062	ENSG00000076242.14	ENCODEHT000311062	MLH1	ENCODEHT000311062	Known	NIC	None	0.4000000059604645	None	None	None	None
m54284U_191110_105540/9962521/ccs	PB_GM12878_R1	hg38_SIRV	chr16	28846313	28842798	-	10	1589	43440	151946	ENSG00000178952.10	ENST00000313511.7	TUFM	TUFM-201	Known	Known	None	0.25	None	None	None	None
m54284U_191111_172039/176030259/ccs	PB_GM12878_R2	hg38_SIRV	chr2	47176516	47160189	-	6	1110	6085	21296	ENSG00000143933.16	ENST00000272298.11	CALM2	CALM2-201	Known	Known	None	0.6499999761581421	None	None	None	None
m54284U_191111_172039/152111059/ccs	PB_GM12878_R2	hg38_SIRV	chr11	18394564	18407846	+	8	1661	31126	107186	ENSG00000134333.13	ENST00000422447.7	LDHA	LDHA-205	Known	Known	None	0.25	None	None	None	None
m54284U_191110_105540/88017719/ccs	PB_GM12878_R1	hg38_SIRV	chr4	88523782	88521008	-	2	1307	13645	50285	ENSG00000145337.4	ENST00000273968.4	PYURF	PYURF-201	Known	Known	None	0.550000011920929	None	None	None	None
17ff536c-f207-4985-b01d-08767cd93076	ONT_GM12878_R1	hg38_SIRV	chr5	78486182	78485223	-	1	954	16014	312055	ENSG00000145685.13	ENCODEHT000312055	LHFPL2	ENCODEHT000312055	Known	Genomic	None	0.15000000596046448	None	None	None	None
4bc2f44a-acec-471e-9df0-9e72edc527d6	ONT_GM12878_R1	hg38_SIRV	chr19	2271383	2273289	+	4	725	49357	175575	ENSG00000104904.12	ENST00000592727.3	OAZ1	OAZ1-208	Known	Known	None	0.30000001192092896	None	None	None	None
m54284U_191111_172039/73140543/ccs	PB_GM12878_R2	hg38_SIRV	chr7	40134621	40132746	-	2	907	21359	75093	ENSG00000168303.7	ENST00000306984.7	MPLKIP	MPLKIP-201	Known	Known	None	0.10000000149011612	None	None	None	None
m54284U_191111_172039/51186281/ccs	PB_GM12878_R2	hg38_SIRV	chr22	32412231	32387600	-	12	1978	55211	197210	ENSG00000100220.11	ENST00000216038.5	RTCB	RTCB-201	Known	Known	None	0.25	None	None	None	None
ad8d3db8-ca9f-421d-b013-d10b02f1d0e9	ONT_GM12878_R2	hg38_SIRV	chr14	24270030	24265542	-	13	1426	38521	312058	ENSG00000100949.14	ENCODEHT000312058	RABGGTA	ENCODEHT000312058	Known	ISM	Suffix	0.15000000596046448	None	None	None	None
m54284U_191110_105540/125239653/ccs	PB_GM12878_R1	hg38_SIRV	chr1	19312138	19303978	-	7	1341	623	2281	ENSG00000053371.12	ENST00000235835.7	AKR7A2	AKR7A2-201	Known	Known	None	0.3499999940395355	None	None	None	None
m54284U_191110_105540/77399073/ccs	PB_GM12878_R1	hg38_SIRV	chr3	36993834	37050873	+	19	2423	9785	311062	ENSG00000076242.14	ENCODEHT000311062	MLH1	ENCODEHT000311062	Known	NIC	None	0.30000001192092896	None	None	None	None
80621b90-dbdd-48d5-ae89-120008ce32b6	ONT_GM12878_R2	hg38_SIRV	chr17	16440184	16442021	+	3	784	45594	306013	ENSG00000175061.17	ENCODEHT000306013	LRRC75A-AS1	ENCODEHT000306013	Known	ISM	Suffix	0.5	None	None	None	None
m54284U_191110_105540/12060276/ccs	PB_GM12878_R1	hg38_SIRV	chr15	64163017	64155821	-	5	884	41507	143997	ENSG00000166794.4	ENST00000300026.3	PPIB	PPIB-201	Known	Known	None	0.30000001192092896	None	None	None	None
m54284U_191111_172039/51446279/ccs	PB_GM12878_R2	hg38_SIRV	chr22	32412236	32387600	-	12	1990	55211	197210	ENSG00000100220.11	ENST00000216038.5	RTCB	RTCB-201	Known	Known	None	0.25	None	None	None	None
cbc13b60-90e1-426c-bd26-92c95e2a4718	ONT_GM12878_R1	hg38_SIRV	chr19	2271383	2273244	+	4	680	49357	175575	ENSG00000104904.12	ENST00000592727.3	OAZ1	OAZ1-208	Known	Known	None	0.15000000596046448	None	None	None	None
m54284U_191111_172039/152111235/ccs	PB_GM12878_R2	hg38_SIRV	chr11	18394564	18407845	+	8	1660	31126	107186	ENSG00000134333.13	ENST00000422447.7	LDHA	LDHA-205	Known	Known	None	0.25	None	None	None	None
m54284U_191110_105540/19400342/ccs	PB_GM12878_R1	hg38_SIRV	chr16	28846325	28842798	-	10	1601	43440	151946	ENSG00000178952.10	ENST00000313511.7	TUFM	TUFM-201	Known	Known	None	0.25	None	None	None	None
m54284U_191110_105540/88867298/ccs	PB_GM12878_R1	hg38_SIRV	chr4	88523763	88521008	-	2	1288	13645	50285	ENSG00000145337.4	ENST00000273968.4	PYURF	PYURF-201	Known	Known	None	0.550000011920929	None	None	None	None
m54284U_191110_105540/4325987/ccs	PB_GM12878_R1	hg38_SIRV	chr14	24271589	24265543	-	17	1933	38521	134094	ENSG00000100949.14	ENST00000216840.10	RABGGTA	RABGGTA-201	Known	Known	None	0.15000000596046448	None	None	None	None
49cecfc1-d51b-4805-b58b-382319befd97	ONT_GM12878_R1	hg38_SIRV	chr5	78648878	78485230	-	5	5039	16014	57293	ENSG00000145685.13	ENST00000380345.6	LHFPL2	LHFPL2-201	Known	Known	None	0.15000000596046448	None	None	None	None
m54284U_191111_172039/176160829/ccs	PB_GM12878_R2	hg38_SIRV	chr2	47176509	47160189	-	6	1103	6085	21296	ENSG00000143933.16	ENST00000272298.11	CALM2	CALM2-201	Known	Known	None	0.6499999761581421	None	None	None	None
m54284U_191111_172039/53873481/ccs	PB_GM12878_R2	hg38_SIRV	chr22	32412173	32387600	-	12	1927	55211	197210	ENSG00000100220.11	ENST00000216038.5	RTCB	RTCB-201	Known	Known	None	0.25	None	None	None	None
m54284U_191110_105540/98567148/ccs	PB_GM12878_R1	hg38_SIRV	chr3	36993814	37047737	+	16	2058	9785	312059	ENSG00000076242.14	ENCODEHT000312059	MLH1	ENCODEHT000312059	Known	ISM	Prefix	0.05000000074505806	None	None	None	None
m54284U_191111_172039/92144601/ccs	PB_GM12878_R2	hg38_SIRV	chr7	40134619	40132746	-	2	905	21359	75093	ENSG00000168303.7	ENST00000306984.7	MPLKIP	MPLKIP-201	Known	Known	None	0.10000000149011612	None	None	None	None
m54284U_191110_105540/12518022/ccs	PB_GM12878_R1	hg38_SIRV	chr15	64162988	64155821	-	5	855	41507	143997	ENSG00000166794.4	ENST00000300026.3	PPIB	PPIB-201	Known	Known	None	0.30000001192092896	None	None	None	None
6047a079-8bde-407f-9fab-79c69b008a60	ONT_GM12878_R1	hg38_SIRV	chr19	2271383	2273295	+	4	731	49357	175575	ENSG00000104904.12	ENST00000592727.3	OAZ1	OAZ1-208	Known	Known	None	0.5	None	None	None	None
m54284U_191111_172039/104399636/ccs	PB_GM12878_R2	hg38_SIRV	chr1	19312109	19303978	-	7	1312	623	2281	ENSG00000053371.12	ENST00000235835.7	AKR7A2	AKR7A2-201	Known	Known	None	0.3499999940395355	None	None	None	None
m54284U_191111_172039/56296064/ccs	PB_GM12878_R2	hg38_SIRV	chr22	32412248	32387600	-	12	2002	55211	197210	ENSG00000100220.11	ENST00000216038.5	RTCB	RTCB-201	Known	Known	None	0.25	None	None	None	None
m54284U_191110_105540/13830766/ccs	PB_GM12878_R1	hg38_SIRV	chr14	24271556	24265543	-	17	1900	38521	134094	ENSG00000100949.14	ENST00000216840.10	RABGGTA	RABGGTA-201	Known	Known	None	0.15000000596046448	None	None	None	None
m54284U_191111_172039/152175568/ccs	PB_GM12878_R2	hg38_SIRV	chr11	18394564	18407846	+	8	1661	31126	107186	ENSG00000134333.13	ENST00000422447.7	LDHA	LDHA-205	Known	Known	None	0.25	None	None	None	None
m54284U_191110_105540/19662330/ccs	PB_GM12878_R1	hg38_SIRV	chr16	28846299	28842798	-	10	1575	43440	151946	ENSG00000178952.10	ENST00000313511.7	TUFM	TUFM-201	Known	Known	None	0.25	None	None	None	None
ef7beabc-9505-40ca-85e3-fab14a917776	ONT_GM12878_R2	hg38_SIRV	chr5	78485841	78485223	-	1	612	16014	312055	ENSG00000145685.13	ENCODEHT000312055	LHFPL2	ENCODEHT000312055	Known	Genomic	None	0.15000000596046448	None	None	None	None
0c7fec80-d26c-4f0e-9c43-c1909602cb7a	ONT_GM12878_R2	hg38_SIRV	chr17	16440184	16442012	+	3	765	45594	306013	ENSG00000175061.17	ENCODEHT000306013	LRRC75A-AS1	ENCODEHT000306013	Known	ISM	Suffix	0.3499999940395355	None	None	None	None
m54284U_191110_105540/88867816/ccs	PB_GM12878_R1	hg38_SIRV	chr4	88523772	88521008	-	2	1297	13645	50285	ENSG00000145337.4	ENST00000273968.4	PYURF	PYURF-201	Known	Known	None	0.550000011920929	None	None	None	None
m54284U_191111_172039/61015754/ccs	PB_GM12878_R2	hg38_SIRV	chr22	32412252	32387600	-	12	2006	55211	197210	ENSG00000100220.11	ENST00000216038.5	RTCB	RTCB-201	Known	Known	None	0.25	None	None	None	None
m54284U_191110_105540/6160642/ccs	PB_GM12878_R1	hg38_SIRV	chr5	78488354	78485224	-	1	3133	16014	312055	ENSG00000145685.13	ENCODEHT000312055	LHFPL2	ENCODEHT000312055	Known	Genomic	None	0.20000000298023224	None	None	None	None
m54284U_191111_172039/96536455/ccs	PB_GM12878_R2	hg38_SIRV	chr7	40134921	40132746	-	2	1207	21359	75093	ENSG00000168303.7	ENST00000306984.7	MPLKIP	MPLKIP-201	Known	Known	None	0.10000000149011612	None	None	None	None
m54284U_191110_105540/12976260/ccs	PB_GM12878_R1	hg38_SIRV	chr15	64162986	64155821	-	5	853	41507	143997	ENSG00000166794.4	ENST00000300026.3	PPIB	PPIB-201	Known	Known	None	0.30000001192092896	None	None	None	None
m54284U_191110_105540/19794076/ccs	PB_GM12878_R1	hg38_SIRV	chr14	24271548	24265543	-	17	1892	38521	134094	ENSG00000100949.14	ENST00000216840.10	RABGGTA	RABGGTA-201	Known	Known	None	0.15000000596046448	None	None	None	None
e7f474a2-dc1a-440a-bf0f-8f3a04ffbede	ONT_GM12878_R1	hg38_SIRV	chr19	2271383	2273328	+	4	755	49357	175575	ENSG00000104904.12	ENST00000592727.3	OAZ1	OAZ1-208	Known	Known	None	0.20000000298023224	None	None	None	None
m54284U_191111_172039/177079349/ccs	PB_GM12878_R2	hg38_SIRV	chr2	47176509	47160189	-	6	1103	6085	21296	ENSG00000143933.16	ENST00000272298.11	CALM2	CALM2-201	Known	Known	None	0.6499999761581421	None	None	None	None
m54284U_191110_105540/100205527/ccs	PB_GM12878_R1	hg38_SIRV	chr3	36993805	37050847	+	19	2570	9785	311994	ENSG00000076242.14	ENCODEHT000311994	MLH1	ENCODEHT000311994	Known	NNC	None	0.30000001192092896	None	None	None	None
m54284U_191111_172039/152176146/ccs	PB_GM12878_R2	hg38_SIRV	chr11	18394564	18407846	+	8	1661	31126	107186	ENSG00000134333.13	ENST00000422447.7	LDHA	LDHA-205	Known	Known	None	0.25	None	None	None	None
m54284U_191111_172039/61278891/ccs	PB_GM12878_R2	hg38_SIRV	chr22	32408836	32387604	-	11	1819	55211	309835	ENSG00000100220.11	ENCODEHT000309835	RTCB	ENCODEHT000309835	Known	ISM	Suffix	0.25	None	None	None	None
m54284U_191110_105540/43583895/ccs	PB_GM12878_R1	hg38_SIRV	chr5	78488187	78485224	-	1	2959	16014	312055	ENSG00000145685.13	ENCODEHT000312055	LHFPL2	ENCODEHT000312055	Known	Genomic	None	0.20000000298023224	None	None	None	None
m54284U_191110_105540/45286703/ccs	PB_GM12878_R1	hg38_SIRV	chr16	28846299	28842798	-	10	1575	43440	151946	ENSG00000178952.10	ENST00000313511.7	TUFM	TUFM-201	Known	Known	None	0.25	None	None	None	None
95727316-fe74-47fa-8aa9-26d7c51809cf	ONT_GM12878_R1	hg38_SIRV	chr1	19312132	19303978	-	7	1335	623	2281	ENSG00000053371.12	ENST00000235835.7	AKR7A2	AKR7A2-201	Known	Known	None	0.3499999940395355	None	None	None	None
m54284U_191110_105540/29164014/ccs	PB_GM12878_R1	hg38_SIRV	chr14	24271569	24265543	-	17	1913	38521	134094	ENSG00000100949.14	ENST00000216840.10	RABGGTA	RABGGTA-201	Known	Known	None	0.15000000596046448	None	None	None	None
7bb49bb0-fd4f-498f-8a4a-d3426ece3da5	ONT_GM12878_R2	hg38_SIRV	chr17	16440184	16442012	+	3	763	45594	306013	ENSG00000175061.17	ENCODEHT000306013	LRRC75A-AS1	ENCODEHT000306013	Known	ISM	Suffix	0.3499999940395355	None	None	None	None
m54284U_191110_105540/90112164/ccs	PB_GM12878_R1	hg38_SIRV	chr5	78486858	78485224	-	1	1629	16014	312055	ENSG00000145685.13	ENCODEHT000312055	LHFPL2	ENCODEHT000312055	Known	Genomic	None	0.20000000298023224	None	None	None	None
m54284U_191111_172039/63310603/ccs	PB_GM12878_R2	hg38_SIRV	chr22	32412241	32387600	-	12	1995	55211	197210	ENSG00000100220.11	ENST00000216038.5	RTCB	RTCB-201	Known	Known	None	0.25	None	None	None	None
m54284U_191110_105540/12979002/ccs	PB_GM12878_R1	hg38_SIRV	chr15	64162989	64155821	-	5	856	41507	143997	ENSG00000166794.4	ENST00000300026.3	PPIB	PPIB-201	Known	Known	None	0.30000001192092896	None	None	None	None
m54284U_191110_105540/89392556/ccs	PB_GM12878_R1	hg38_SIRV	chr4	88523781	88521008	-	2	1306	13645	50285	ENSG00000145337.4	ENST00000273968.4	PYURF	PYURF-201	Known	Known	None	0.550000011920929	None	None	None	None
7a08e9ff-49e2-476f-aab2-a11a05d4128a	ONT_GM12878_R1	hg38_SIRV	chr19	2271383	2273239	+	4	675	49357	175575	ENSG00000104904.12	ENST00000592727.3	OAZ1	OAZ1-208	Known	Known	None	0.20000000298023224	None	None	None	None
m54284U_191111_172039/103023055/ccs	PB_GM12878_R2	hg38_SIRV	chr7	40134615	40132746	-	2	901	21359	75093	ENSG00000168303.7	ENST00000306984.7	MPLKIP	MPLKIP-201	Known	Known	None	0.10000000149011612	None	None	None	None
m54284U_191110_105540/65734106/ccs	PB_GM12878_R1	hg38_SIRV	chr16	28846297	28842798	-	10	1573	43440	151946	ENSG00000178952.10	ENST00000313511.7	TUFM	TUFM-201	Known	Known	None	0.25	None	None	None	None
m54284U_191110_105540/33358991/ccs	PB_GM12878_R1	hg38_SIRV	chr14	24271145	24265547	-	15	1736	38521	311943	ENSG00000100949.14	ENCODEHT000311943	RABGGTA	ENCODEHT000311943	Known	ISM	Suffix	0.15000000596046448	None	None	None	None
m54284U_191111_172039/43974820/ccs	PB_GM12878_R2	hg38_SIRV	chr5	78487659	78485224	-	1	2430	16014	312055	ENSG00000145685.13	ENCODEHT000312055	LHFPL2	ENCODEHT000312055	Known	Genomic	None	0.20000000298023224	None	None	None	None
m54284U_191111_172039/66584747/ccs	PB_GM12878_R2	hg38_SIRV	chr22	32412244	32387600	-	12	1998	55211	197210	ENSG00000100220.11	ENST00000216038.5	RTCB	RTCB-201	Known	Known	None	0.25	None	None	None	None
m54284U_191110_105540/124389461/ccs	PB_GM12878_R1	hg38_SIRV	chr3	36993814	37050840	+	20	2564	9785	35424	ENSG00000076242.14	ENST00000458205.6	MLH1	MLH1-216	Known	Known	None	0.3499999940395355	None	None	None	None
m54284U_191111_172039/152176298/ccs	PB_GM12878_R2	hg38_SIRV	chr11	18394564	18407843	+	8	1658	31126	107186	ENSG00000134333.13	ENST00000422447.7	LDHA	LDHA-205	Known	Known	None	0.20000000298023224	None	None	None	None
0445db79-086a-436a-823f-15cdb12862da	ONT_GM12878_R2	hg38_SIRV	chr1	19312066	19303978	-	7	1262	623	2281	ENSG00000053371.12	ENST00000235835.7	AKR7A2	AKR7A2-201	Known	Known	None	0.3499999940395355	None	None	None	None
m54284U_191111_172039/53412610/ccs	PB_GM12878_R2	hg38_SIRV	chr5	78487963	78485224	-	1	2734	16014	312055	ENSG00000145685.13	ENCODEHT000312055	LHFPL2	ENCODEHT000312055	Known	Genomic	None	0.20000000298023224	None	None	None	None
m54284U_191111_172039/177080876/ccs	PB_GM12878_R2	hg38_SIRV	chr2	47176509	47160189	-	6	1103	6085	21296	ENSG00000143933.16	ENST00000272298.11	CALM2	CALM2-201	Known	Known	None	0.6499999761581421	None	None	None	None
m54284U_191110_105540/39192800/ccs	PB_GM12878_R1	hg38_SIRV	chr14	24271505	24265544	-	17	1899	38521	312029	ENSG00000100949.14	ENCODEHT000312029	RABGGTA	ENCODEHT000312029	Known	NIC	None	0.15000000596046448	None	None	None	None
m54284U_191110_105540/13175081/ccs	PB_GM12878_R1	hg38_SIRV	chr15	64162993	64155821	-	5	860	41507	143997	ENSG00000166794.4	ENST00000300026.3	PPIB	PPIB-201	Known	Known	None	0.30000001192092896	None	None	None	None
29cc2528-4cf1-49d4-b023-9ffeb5cdf68b	ONT_GM12878_R2	hg38_SIRV	chr17	16440184	16442017	+	3	780	45594	306013	ENSG00000175061.17	ENCODEHT000306013	LRRC75A-AS1	ENCODEHT000306013	Known	ISM	Suffix	0.3499999940395355	None	None	None	None
m54284U_191111_172039/66586936/ccs	PB_GM12878_R2	hg38_SIRV	chr22	32412246	32387600	-	12	2000	55211	197210	ENSG00000100220.11	ENST00000216038.5	RTCB	RTCB-201	Known	Known	None	0.25	None	None	None	None
m54284U_191111_172039/70125572/ccs	PB_GM12878_R2	hg38_SIRV	chr5	78487942	78485224	-	1	2713	16014	312055	ENSG00000145685.13	ENCODEHT000312055	LHFPL2	ENCODEHT000312055	Known	Genomic	None	0.20000000298023224	None	None	None	None
1226b178-bcea-48db-9418-919be0a98c39	ONT_GM12878_R2	hg38_SIRV	chr7	40134570	40132746	-	2	846	21359	75093	ENSG00000168303.7	ENST00000306984.7	MPLKIP	MPLKIP-201	Known	Known	None	0.10000000149011612	None	None	None	None
m54284U_191110_105540/90637255/ccs	PB_GM12878_R1	hg38_SIRV	chr4	88523755	88521008	-	2	1280	13645	50285	ENSG00000145337.4	ENST00000273968.4	PYURF	PYURF-201	Known	Known	None	0.550000011920929	None	None	None	None
m54284U_191110_105540/72024682/ccs	PB_GM12878_R1	hg38_SIRV	chr16	28846337	28842798	-	10	1613	43440	151946	ENSG00000178952.10	ENST00000313511.7	TUFM	TUFM-201	Known	Known	None	0.25	None	None	None	None
3aae5b96-b4d0-4d88-9560-a9bf6fccaf5a	ONT_GM12878_R2	hg38_SIRV	chr19	2271383	2273239	+	4	668	49357	175575	ENSG00000104904.12	ENST00000592727.3	OAZ1	OAZ1-208	Known	Known	None	0.20000000298023224	None	None	None	None
m54284U_191110_105540/133562451/ccs	PB_GM12878_R1	hg38_SIRV	chr3	36993822	37050844	+	18	2253	9785	312022	ENSG00000076242.14	ENCODEHT000312022	MLH1	ENCODEHT000312022	Known	NIC	None	0.4000000059604645	None	None	None	None
m54284U_191111_172039/152240424/ccs	PB_GM12878_R2	hg38_SIRV	chr11	18394564	18407844	+	8	1659	31126	107186	ENSG00000134333.13	ENST00000422447.7	LDHA	LDHA-205	Known	Known	None	0.25	None	None	None	None
m54284U_191111_172039/85590053/ccs	PB_GM12878_R2	hg38_SIRV	chr5	78485782	78485224	-	1	552	16014	312055	ENSG00000145685.13	ENCODEHT000312055	LHFPL2	ENCODEHT000312055	Known	Genomic	None	0.20000000298023224	None	None	None	None
m54284U_191110_105540/49808874/ccs	PB_GM12878_R1	hg38_SIRV	chr14	24271540	24265543	-	16	2035	38521	312060	ENSG00000100949.14	ENCODEHT000312060	RABGGTA	ENCODEHT000312060	Known	NIC	None	0.15000000596046448	None	None	None	None
m54284U_191110_105540/151193097/ccs	PB_GM12878_R1	hg38_SIRV	chr3	36993814	37047740	+	16	2056	9785	312061	ENSG00000076242.14	ENCODEHT000312061	MLH1	ENCODEHT000312061	Known	NIC	None	0.10000000149011612	None	None	None	None
m54284U_191110_105540/13370554/ccs	PB_GM12878_R1	hg38_SIRV	chr15	64163014	64155821	-	5	881	41507	143997	ENSG00000166794.4	ENST00000300026.3	PPIB	PPIB-201	Known	Known	None	0.30000001192092896	None	None	None	None
m54284U_191111_172039/103745156/ccs	PB_GM12878_R2	hg38_SIRV	chr5	78486679	78485224	-	1	1450	16014	312055	ENSG00000145685.13	ENCODEHT000312055	LHFPL2	ENCODEHT000312055	Known	Genomic	None	0.20000000298023224	None	None	None	None
m54284U_191111_172039/67045034/ccs	PB_GM12878_R2	hg38_SIRV	chr22	32395216	32387607	-	4	822	55211	309735	ENSG00000100220.11	ENCODEHT000309735	RTCB	ENCODEHT000309735	Known	ISM	Suffix	0.25	None	None	None	None
000f2b1b-05a2-493a-beb7-6d6f1fcd6e7f	ONT_GM12878_R1	hg38_SIRV	chr1	19311876	19303979	-	7	1078	623	2281	ENSG00000053371.12	ENST00000235835.7	AKR7A2	AKR7A2-201	Known	Known	None	0.3499999940395355	None	None	None	None
m54284U_191110_105540/87755413/ccs	PB_GM12878_R1	hg38_SIRV	chr16	28846346	28842798	-	10	1622	43440	151946	ENSG00000178952.10	ENST00000313511.7	TUFM	TUFM-201	Known	Known	None	0.25	None	None	None	None
4fca9483-1660-4800-bdd7-f5b0313a921b	ONT_GM12878_R2	hg38_SIRV	chr19	2271383	2273239	+	4	659	49357	175575	ENSG00000104904.12	ENST00000592727.3	OAZ1	OAZ1-208	Known	Known	None	0.20000000298023224	None	None	None	None
m54284U_191110_105540/91425359/ccs	PB_GM12878_R1	hg38_SIRV	chr4	88523764	88521008	-	2	1289	13645	50285	ENSG00000145337.4	ENST00000273968.4	PYURF	PYURF-201	Known	Known	None	0.550000011920929	None	None	None	None
m54284U_191111_172039/127862077/ccs	PB_GM12878_R2	hg38_SIRV	chr5	78488353	78485224	-	1	3125	16014	312055	ENSG00000145685.13	ENCODEHT000312055	LHFPL2	ENCODEHT000312055	Known	Genomic	None	0.20000000298023224	None	None	None	None
m54284U_191110_105540/59706110/ccs	PB_GM12878_R1	hg38_SIRV	chr14	24271580	24265543	-	17	1924	38521	134094	ENSG00000100949.14	ENST00000216840.10	RABGGTA	RABGGTA-201	Known	Known	None	0.15000000596046448	None	None	None	None
c301e3a8-d3a7-4b15-a966-acb0cb1589c6	ONT_GM12878_R2	hg38_SIRV	chr17	16440184	16442013	+	2	731	45594	306141	ENSG00000175061.17	ENCODEHT000306141	LRRC75A-AS1	ENCODEHT000306141	Known	ISM	Suffix	0.3499999940395355	None	None	None	None
m54284U_191111_172039/70060215/ccs	PB_GM12878_R2	hg38_SIRV	chr22	32412233	32387600	-	12	1987	55211	197210	ENSG00000100220.11	ENST00000216038.5	RTCB	RTCB-201	Known	Known	None	0.25	None	None	None	None
7bbffabc-c8e3-4a79-aa88-9e0be379954c	ONT_GM12878_R2	hg38_SIRV	chr7	40134519	40132746	-	2	805	21359	75093	ENSG00000168303.7	ENST00000306984.7	MPLKIP	MPLKIP-201	Known	Known	None	0.10000000149011612	None	None	None	None
m54284U_191111_172039/152240432/ccs	PB_GM12878_R2	hg38_SIRV	chr11	18394564	18407846	+	8	1661	31126	107186	ENSG00000134333.13	ENST00000422447.7	LDHA	LDHA-205	Known	Known	None	0.25	None	None	None	None
m54284U_191110_105540/168167685/ccs	PB_GM12878_R1	hg38_SIRV	chr3	36993814	37050839	+	19	2413	9785	35429	ENSG00000076242.14	ENST00000435176.5	MLH1	MLH1-206	Known	Known	None	0.4000000059604645	None	None	None	None
m54284U_191110_105540/14289166/ccs	PB_GM12878_R1	hg38_SIRV	chr15	64163010	64155821	-	5	877	41507	143997	ENSG00000166794.4	ENST00000300026.3	PPIB	PPIB-201	Known	Known	None	0.30000001192092896	None	None	None	None
m54284U_191111_172039/177340815/ccs	PB_GM12878_R2	hg38_SIRV	chr2	47176511	47160189	-	6	1105	6085	21296	ENSG00000143933.16	ENST00000272298.11	CALM2	CALM2-201	Known	Known	None	0.6499999761581421	None	None	None	None
m54284U_191111_172039/176030588/ccs	PB_GM12878_R2	hg38_SIRV	chr5	78488508	78485224	-	1	3280	16014	312055	ENSG00000145685.13	ENCODEHT000312055	LHFPL2	ENCODEHT000312055	Known	Genomic	None	0.20000000298023224	None	None	None	None
m54284U_191111_172039/3344352/ccs	PB_GM12878_R2	hg38_SIRV	chr3	36993814	37050843	+	19	2417	9785	35429	ENSG00000076242.14	ENST00000435176.5	MLH1	MLH1-206	Known	Known	None	0.30000001192092896	None	None	None	None
4c924b2e-11c3-4a8d-9709-188048491144	ONT_GM12878_R1	hg38_SIRV	chr1	19312092	19303979	-	7	1294	623	2281	ENSG00000053371.12	ENST00000235835.7	AKR7A2	AKR7A2-201	Known	Known	None	0.3499999940395355	None	None	None	None
m54284U_191111_172039/178323935/ccs	PB_GM12878_R2	hg38_SIRV	chr5	78485460	78485224	-	1	230	16014	312055	ENSG00000145685.13	ENCODEHT000312055	LHFPL2	ENCODEHT000312055	Known	Genomic	None	0.20000000298023224	None	None	None	None
585b8bf6-1cfb-4ce0-8503-39882cc04287	ONT_GM12878_R2	hg38_SIRV	chr19	2271383	2273238	+	4	704	49357	312062	ENSG00000104904.12	ENCODEHT000312062	OAZ1	ENCODEHT000312062	Known	ISM	Suffix	0.20000000298023224	None	None	None	None
m54284U_191110_105540/91621911/ccs	PB_GM12878_R1	hg38_SIRV	chr4	88523798	88521008	-	2	1323	13645	50285	ENSG00000145337.4	ENST00000273968.4	PYURF	PYURF-201	Known	Known	None	0.550000011920929	None	None	None	None
m54284U_191111_172039/72091967/ccs	PB_GM12878_R2	hg38_SIRV	chr22	32412173	32387600	-	12	1927	55211	197210	ENSG00000100220.11	ENST00000216038.5	RTCB	RTCB-201	Known	Known	None	0.25	None	None	None	None
92c8eaf1-c1c5-496d-9471-53ffd878325d	ONT_GM12878_R1	hg38_SIRV	chr16	28846310	28842798	-	10	1586	43440	151946	ENSG00000178952.10	ENST00000313511.7	TUFM	TUFM-201	Known	Known	None	0.25	None	None	None	None
m54284U_191110_105540/62196181/ccs	PB_GM12878_R1	hg38_SIRV	chr14	24271580	24265541	-	17	2001	38521	311979	ENSG00000100949.14	ENCODEHT000311979	RABGGTA	ENCODEHT000311979	Known	NIC	None	0.15000000596046448	None	None	None	None
021e0f78-1347-4f45-a749-66aa94c6dde9	ONT_GM12878_R1	hg38_SIRV	chr5	78486135	78485224	-	1	895	16014	312055	ENSG00000145685.13	ENCODEHT000312055	LHFPL2	ENCODEHT000312055	Known	Genomic	None	0.20000000298023224	None	None	None	None
m54284U_191110_105540/14876785/ccs	PB_GM12878_R1	hg38_SIRV	chr15	64162970	64155821	-	5	837	41507	143997	ENSG00000166794.4	ENST00000300026.3	PPIB	PPIB-201	Known	Known	None	0.30000001192092896	None	None	None	None
m54284U_191111_172039/152306969/ccs	PB_GM12878_R2	hg38_SIRV	chr11	18394564	18407846	+	8	1661	31126	107186	ENSG00000134333.13	ENST00000422447.7	LDHA	LDHA-205	Known	Known	None	0.25	None	None	None	None
f93edd40-6363-4a1f-a151-002f0275378a	ONT_GM12878_R2	hg38_SIRV	chr7	40134462	40132746	-	2	748	21359	75093	ENSG00000168303.7	ENST00000306984.7	MPLKIP	MPLKIP-201	Known	Known	None	0.10000000149011612	None	None	None	None
m54284U_191111_172039/6030463/ccs	PB_GM12878_R2	hg38_SIRV	chr3	36993834	37050873	+	19	2423	9785	311062	ENSG00000076242.14	ENCODEHT000311062	MLH1	ENCODEHT000311062	Known	NIC	None	0.30000001192092896	None	None	None	None
m54284U_191111_172039/73664022/ccs	PB_GM12878_R2	hg38_SIRV	chr22	32412230	32387600	-	12	1984	55211	197210	ENSG00000100220.11	ENST00000216038.5	RTCB	RTCB-201	Known	Known	None	0.25	None	None	None	None
dfc91c15-8167-45c5-a6c5-349eb6088e0a	ONT_GM12878_R1	hg38_SIRV	chr5	78485890	78485224	-	1	660	16014	312055	ENSG00000145685.13	ENCODEHT000312055	LHFPL2	ENCODEHT000312055	Known	Genomic	None	0.20000000298023224	None	None	None	None
3c632565-ed7d-4d2a-97ff-af30904c36a2	ONT_GM12878_R2	hg38_SIRV	chr17	16440186	16442014	+	3	756	45594	306013	ENSG00000175061.17	ENCODEHT000306013	LRRC75A-AS1	ENCODEHT000306013	Known	ISM	Suffix	0.25	None	None	None	None
m54284U_191110_105540/63834122/ccs	PB_GM12878_R1	hg38_SIRV	chr14	24271538	24265543	-	17	1882	38521	134094	ENSG00000100949.14	ENST00000216840.10	RABGGTA	RABGGTA-201	Known	Known	None	0.15000000596046448	None	None	None	None
m54284U_191111_172039/177406666/ccs	PB_GM12878_R2	hg38_SIRV	chr2	47176509	47160189	-	6	1103	6085	21296	ENSG00000143933.16	ENST00000272298.11	CALM2	CALM2-201	Known	Known	None	0.6499999761581421	None	None	None	None
3f9a93e5-a88b-401d-a912-e5aa0db487ad	ONT_GM12878_R1	hg38_SIRV	chr1	19312131	19303979	-	7	1333	623	2281	ENSG00000053371.12	ENST00000235835.7	AKR7A2	AKR7A2-201	Known	Known	None	0.3499999940395355	None	None	None	None
m54284U_191111_172039/10487529/ccs	PB_GM12878_R2	hg38_SIRV	chr3	36993814	37050839	+	19	2421	9785	312063	ENSG00000076242.14	ENCODEHT000312063	MLH1	ENCODEHT000312063	Known	NIC	None	0.4000000059604645	None	None	None	None
f2f14ef5-ab25-415a-876a-06232acbeb6c	ONT_GM12878_R1	hg38_SIRV	chr16	28846335	28842798	-	10	1611	43440	151946	ENSG00000178952.10	ENST00000313511.7	TUFM	TUFM-201	Known	Known	None	0.25	None	None	None	None
m54284U_191111_172039/75890771/ccs	PB_GM12878_R2	hg38_SIRV	chr22	32412245	32387600	-	12	1999	55211	197210	ENSG00000100220.11	ENST00000216038.5	RTCB	RTCB-201	Known	Known	None	0.25	None	None	None	None
m54284U_191110_105540/92014850/ccs	PB_GM12878_R1	hg38_SIRV	chr4	88523802	88521008	-	2	1327	13645	50285	ENSG00000145337.4	ENST00000273968.4	PYURF	PYURF-201	Known	Known	None	0.550000011920929	None	None	None	None
6b0177bb-df75-4e58-9d1d-1b1b7c18954d	ONT_GM12878_R2	hg38_SIRV	chr19	2271383	2273233	+	4	654	49357	175575	ENSG00000104904.12	ENST00000592727.3	OAZ1	OAZ1-208	Known	Known	None	0.25	None	None	None	None
m54284U_191110_105540/15338113/ccs	PB_GM12878_R1	hg38_SIRV	chr15	64163014	64155821	-	5	881	41507	143997	ENSG00000166794.4	ENST00000300026.3	PPIB	PPIB-201	Known	Known	None	0.30000001192092896	None	None	None	None
m54284U_191111_172039/152308515/ccs	PB_GM12878_R2	hg38_SIRV	chr11	18394564	18407836	+	8	1651	31126	107186	ENSG00000134333.13	ENST00000422447.7	LDHA	LDHA-205	Known	Known	None	0.25	None	None	None	None
63c9797c-72f3-485a-8d92-7044b8d3d381	ONT_GM12878_R2	hg38_SIRV	chr1	19304348	19303984	-	1	409	623	311675	ENSG00000053371.12	ENCODEHT000311675	AKR7A2	ENCODEHT000311675	Known	Genomic	None	0.3499999940395355	None	None	None	None
m54284U_191110_105540/71108025/ccs	PB_GM12878_R1	hg38_SIRV	chr14	24271460	24265543	-	16	2113	38521	312064	ENSG00000100949.14	ENCODEHT000312064	RABGGTA	ENCODEHT000312064	Known	ISM	Suffix	0.15000000596046448	None	None	None	None
6b2c49f2-dd7e-49b8-aa42-a7cb4ddccdea	ONT_GM12878_R1	hg38_SIRV	chr7	40134608	40132747	-	2	875	21359	75093	ENSG00000168303.7	ENST00000306984.7	MPLKIP	MPLKIP-201	Known	Known	None	0.10000000149011612	None	None	None	None
8a62609e-8490-4aee-8e06-c5f8538c742c	ONT_GM12878_R1	hg38_SIRV	chr5	78648573	78485231	-	5	4772	16014	57293	ENSG00000145685.13	ENST00000380345.6	LHFPL2	LHFPL2-201	Known	Known	None	0.20000000298023224	None	None	None	None
m54284U_191111_172039/89130967/ccs	PB_GM12878_R2	hg38_SIRV	chr22	32412230	32387600	-	12	1984	55211	197210	ENSG00000100220.11	ENST00000216038.5	RTCB	RTCB-201	Known	Known	None	0.25	None	None	None	None
dc31a452-89fb-42d4-b3c3-fe03eb1731ee	ONT_GM12878_R1	hg38_SIRV	chr17	16440187	16442012	+	3	765	45594	306013	ENSG00000175061.17	ENCODEHT000306013	LRRC75A-AS1	ENCODEHT000306013	Known	ISM	Suffix	0.3499999940395355	None	None	None	None
m54284U_191111_172039/177472985/ccs	PB_GM12878_R2	hg38_SIRV	chr2	47176509	47160189	-	6	1103	6085	21296	ENSG00000143933.16	ENST00000272298.11	CALM2	CALM2-201	Known	Known	None	0.6499999761581421	None	None	None	None
dd99fa66-e57c-4f29-8e9b-a26b9f4f4a96	ONT_GM12878_R1	hg38_SIRV	chr5	78487087	78485224	-	1	1857	16014	312055	ENSG00000145685.13	ENCODEHT000312055	LHFPL2	ENCODEHT000312055	Known	Genomic	None	0.20000000298023224	None	None	None	None
1f512339-6a98-495b-9398-58815ccb8ed6	ONT_GM12878_R2	hg38_SIRV	chr19	2271383	2273231	+	4	667	49357	175575	ENSG00000104904.12	ENST00000592727.3	OAZ1	OAZ1-208	Known	Known	None	0.20000000298023224	None	None	None	None
m54284U_191111_172039/13699436/ccs	PB_GM12878_R2	hg38_SIRV	chr3	36993814	37050840	+	18	2327	9785	35426	ENSG00000076242.14	ENST00000539477.5	MLH1	MLH1-222	Known	Known	None	0.3499999940395355	None	None	None	None
a6ef9aca-9014-4dc3-bae3-ffc79c966c11	ONT_GM12878_R1	hg38_SIRV	chr16	28846308	28842798	-	10	1584	43440	151946	ENSG00000178952.10	ENST00000313511.7	TUFM	TUFM-201	Known	Known	None	0.25	None	None	None	None
m54284U_191111_172039/152371818/ccs	PB_GM12878_R2	hg38_SIRV	chr11	18394564	18407843	+	8	1658	31126	107186	ENSG00000134333.13	ENST00000422447.7	LDHA	LDHA-205	Known	Known	None	0.20000000298023224	None	None	None	None
m54284U_191110_105540/15990865/ccs	PB_GM12878_R1	hg38_SIRV	chr15	64162994	64155821	-	5	861	41507	143997	ENSG00000166794.4	ENST00000300026.3	PPIB	PPIB-201	Known	Known	None	0.30000001192092896	None	None	None	None
m54284U_191110_105540/93062116/ccs	PB_GM12878_R1	hg38_SIRV	chr4	88523765	88521008	-	2	1290	13645	50285	ENSG00000145337.4	ENST00000273968.4	PYURF	PYURF-201	Known	Known	None	0.550000011920929	None	None	None	None
2f29e97c-b3ea-40fa-a94f-77eea5ccdefd	ONT_GM12878_R1	hg38_SIRV	chr5	78486350	78485224	-	1	1121	16014	312055	ENSG00000145685.13	ENCODEHT000312055	LHFPL2	ENCODEHT000312055	Known	Genomic	None	0.20000000298023224	None	None	None	None
m54284U_191111_172039/100270640/ccs	PB_GM12878_R2	hg38_SIRV	chr22	32412241	32387600	-	12	1995	55211	197210	ENSG00000100220.11	ENST00000216038.5	RTCB	RTCB-201	Known	Known	None	0.25	None	None	None	None
ffcf454c-7d85-45c7-a41c-29872949d78d	ONT_GM12878_R1	hg38_SIRV	chr7	40134442	40132747	-	2	727	21359	75093	ENSG00000168303.7	ENST00000306984.7	MPLKIP	MPLKIP-201	Known	Known	None	0.10000000149011612	None	None	None	None
m54284U_191110_105540/76743404/ccs	PB_GM12878_R1	hg38_SIRV	chr14	24271537	24265543	-	17	1881	38521	134094	ENSG00000100949.14	ENST00000216840.10	RABGGTA	RABGGTA-201	Known	Known	None	0.15000000596046448	None	None	None	None
a2e974bc-c45f-4b58-8304-09f05c8294d9	ONT_GM12878_R2	hg38_SIRV	chr1	19307059	19303984	-	3	597	623	311673	ENSG00000053371.12	ENCODEHT000311673	AKR7A2	ENCODEHT000311673	Known	ISM	Suffix	0.3499999940395355	None	None	None	None
7f104947-3172-4f97-9512-fffe43064b01	ONT_GM12878_R1	hg38_SIRV	chr5	78486948	78485224	-	1	1697	16014	312055	ENSG00000145685.13	ENCODEHT000312055	LHFPL2	ENCODEHT000312055	Known	Genomic	None	0.20000000298023224	None	None	None	None
ad1c5642-9fc4-47a4-bcbc-6814e71c05aa	ONT_GM12878_R2	hg38_SIRV	chr19	2271383	2273240	+	4	676	49357	175575	ENSG00000104904.12	ENST00000592727.3	OAZ1	OAZ1-208	Known	Known	None	0.20000000298023224	None	None	None	None
m54284U_191111_172039/21495817/ccs	PB_GM12878_R2	hg38_SIRV	chr3	36993814	37050839	+	18	2344	9785	312065	ENSG00000076242.14	ENCODEHT000312065	MLH1	ENCODEHT000312065	Known	NIC	None	0.4000000059604645	None	None	None	None
m54284U_191111_172039/100928218/ccs	PB_GM12878_R2	hg38_SIRV	chr22	32412230	32387600	-	12	1984	55211	197210	ENSG00000100220.11	ENST00000216038.5	RTCB	RTCB-201	Known	Known	None	0.25	None	None	None	None
c0d83411-340f-4880-9e7b-83ad6bbd4a95	ONT_GM12878_R1	hg38_SIRV	chr5	78486146	78485224	-	1	909	16014	312055	ENSG00000145685.13	ENCODEHT000312055	LHFPL2	ENCODEHT000312055	Known	Genomic	None	0.20000000298023224	None	None	None	None
36aa88c4-c12b-4a5c-b483-19d1a64057f3	ONT_GM12878_R2	hg38_SIRV	chr16	28846302	28842798	-	10	1584	43440	151946	ENSG00000178952.10	ENST00000313511.7	TUFM	TUFM-201	Known	Known	None	0.25	None	None	None	None
m54284U_191111_172039/177539360/ccs	PB_GM12878_R2	hg38_SIRV	chr2	47176509	47160189	-	6	1103	6085	21296	ENSG00000143933.16	ENST00000272298.11	CALM2	CALM2-201	Known	Known	None	0.6499999761581421	None	None	None	None
406b91d7-1f5a-400b-807d-4cfa8e4b9b0d	ONT_GM12878_R2	hg38_SIRV	chr17	16440188	16442014	+	3	757	45594	306013	ENSG00000175061.17	ENCODEHT000306013	LRRC75A-AS1	ENCODEHT000306013	Known	ISM	Suffix	0.25	None	None	None	None
m54284U_191111_172039/152372956/ccs	PB_GM12878_R2	hg38_SIRV	chr11	18394564	18407846	+	8	1661	31126	107186	ENSG00000134333.13	ENST00000422447.7	LDHA	LDHA-205	Known	Known	None	0.25	None	None	None	None
m54284U_191110_105540/86903567/ccs	PB_GM12878_R1	hg38_SIRV	chr14	24271172	24265543	-	16	1944	38521	312066	ENSG00000100949.14	ENCODEHT000312066	RABGGTA	ENCODEHT000312066	Known	NIC	None	0.15000000596046448	None	None	None	None
m54284U_191110_105540/16189160/ccs	PB_GM12878_R1	hg38_SIRV	chr15	64162990	64155821	-	5	857	41507	143997	ENSG00000166794.4	ENST00000300026.3	PPIB	PPIB-201	Known	Known	None	0.30000001192092896	None	None	None	None
m54284U_191110_105540/93979928/ccs	PB_GM12878_R1	hg38_SIRV	chr4	88523772	88521008	-	2	1297	13645	50285	ENSG00000145337.4	ENST00000273968.4	PYURF	PYURF-201	Known	Known	None	0.550000011920929	None	None	None	None
1c6e4483-177d-47fe-ad5f-5b99131acad5	ONT_GM12878_R1	hg38_SIRV	chr5	78486204	78485224	-	1	975	16014	312055	ENSG00000145685.13	ENCODEHT000312055	LHFPL2	ENCODEHT000312055	Known	Genomic	None	0.20000000298023224	None	None	None	None
0a9d35e0-2579-4bb1-9b87-c5f36c629f00	ONT_GM12878_R2	hg38_SIRV	chr7	40134608	40132747	-	2	893	21359	75093	ENSG00000168303.7	ENST00000306984.7	MPLKIP	MPLKIP-201	Known	Known	None	0.10000000149011612	None	None	None	None
m54284U_191111_172039/103612456/ccs	PB_GM12878_R2	hg38_SIRV	chr22	32412217	32387600	-	12	1971	55211	197210	ENSG00000100220.11	ENST00000216038.5	RTCB	RTCB-201	Known	Known	None	0.25	None	None	None	None
0ac01797-cce5-40f5-90a7-158ef8e8d52e	ONT_GM12878_R2	hg38_SIRV	chr19	2271383	2273295	+	4	731	49357	175575	ENSG00000104904.12	ENST00000592727.3	OAZ1	OAZ1-208	Known	Known	None	0.5	None	None	None	None
d8b0c6d7-5bbe-45c7-bff0-cc125723ecb1	ONT_GM12878_R1	hg38_SIRV	chr1	19312101	19303980	-	7	1308	623	2281	ENSG00000053371.12	ENST00000235835.7	AKR7A2	AKR7A2-201	Known	Known	None	0.4000000059604645	None	None	None	None
837e7764-a147-4425-bc1c-7af5985b9951	ONT_GM12878_R2	hg38_SIRV	chr5	78486174	78485224	-	1	945	16014	312055	ENSG00000145685.13	ENCODEHT000312055	LHFPL2	ENCODEHT000312055	Known	Genomic	None	0.20000000298023224	None	None	None	None
m54284U_191111_172039/27722795/ccs	PB_GM12878_R2	hg38_SIRV	chr3	36993814	37050846	+	18	2324	9785	311971	ENSG00000076242.14	ENCODEHT000311971	MLH1	ENCODEHT000311971	Known	NIC	None	0.30000001192092896	None	None	None	None
m54284U_191110_105540/123143207/ccs	PB_GM12878_R1	hg38_SIRV	chr14	24271537	24265543	-	17	1881	38521	134094	ENSG00000100949.14	ENST00000216840.10	RABGGTA	RABGGTA-201	Known	Known	None	0.15000000596046448	None	None	None	None
m54284U_191111_172039/32180155/ccs	PB_GM12878_R2	hg38_SIRV	chr3	36993814	37050839	+	20	2525	9785	312067	ENSG00000076242.14	ENCODEHT000312067	MLH1	ENCODEHT000312067	Known	NNC	None	0.4000000059604645	None	None	None	None
b193198a-4687-4f7d-9d5e-88cbe76800ed	ONT_GM12878_R2	hg38_SIRV	chr16	28846352	28842798	-	10	1628	43440	151946	ENSG00000178952.10	ENST00000313511.7	TUFM	TUFM-201	Known	Known	None	0.25	None	None	None	None
91e36fa4-dd8a-4890-a957-987222907003	ONT_GM12878_R2	hg38_SIRV	chr5	78485919	78485224	-	1	689	16014	312055	ENSG00000145685.13	ENCODEHT000312055	LHFPL2	ENCODEHT000312055	Known	Genomic	None	0.20000000298023224	None	None	None	None
m54284U_191111_172039/105054706/ccs	PB_GM12878_R2	hg38_SIRV	chr22	32412240	32387600	-	12	1994	55211	197210	ENSG00000100220.11	ENST00000216038.5	RTCB	RTCB-201	Known	Known	None	0.25	None	None	None	None
m54284U_191111_172039/152373205/ccs	PB_GM12878_R2	hg38_SIRV	chr11	18394564	18407846	+	8	1661	31126	107186	ENSG00000134333.13	ENST00000422447.7	LDHA	LDHA-205	Known	Known	None	0.25	None	None	None	None
m54284U_191110_105540/16516370/ccs	PB_GM12878_R1	hg38_SIRV	chr15	64163017	64155821	-	5	884	41507	143997	ENSG00000166794.4	ENST00000300026.3	PPIB	PPIB-201	Known	Known	None	0.30000001192092896	None	None	None	None
e17800cb-f867-41f7-85e8-2ee9a6b5f25e	ONT_GM12878_R2	hg38_SIRV	chr17	16440188	16442008	+	3	754	45594	306013	ENSG00000175061.17	ENCODEHT000306013	LRRC75A-AS1	ENCODEHT000306013	Known	ISM	Suffix	0.30000001192092896	None	None	None	None
944b8e69-21c4-45f8-97dd-eedd80168c88	ONT_GM12878_R1	hg38_SIRV	chr5	78485628	78485225	-	1	397	16014	312055	ENSG00000145685.13	ENCODEHT000312055	LHFPL2	ENCODEHT000312055	Known	Genomic	None	0.20000000298023224	None	None	None	None
5d70ec9d-1dc1-4f63-95c6-9db5ba51477a	ONT_GM12878_R2	hg38_SIRV	chr19	2271383	2273326	+	4	756	49357	175575	ENSG00000104904.12	ENST00000592727.3	OAZ1	OAZ1-208	Known	Known	None	0.15000000596046448	None	None	None	None
m54284U_191110_105540/157352029/ccs	PB_GM12878_R1	hg38_SIRV	chr14	24271510	24265541	-	17	1931	38521	311979	ENSG00000100949.14	ENCODEHT000311979	RABGGTA	ENCODEHT000311979	Known	NIC	None	0.15000000596046448	None	None	None	None
m54284U_191111_172039/177604866/ccs	PB_GM12878_R2	hg38_SIRV	chr2	47176515	47160189	-	6	1109	6085	21296	ENSG00000143933.16	ENST00000272298.11	CALM2	CALM2-201	Known	Known	None	0.6499999761581421	None	None	None	None
m54284U_191110_105540/94176092/ccs	PB_GM12878_R1	hg38_SIRV	chr4	88523749	88521008	-	2	1274	13645	50285	ENSG00000145337.4	ENST00000273968.4	PYURF	PYURF-201	Known	Known	None	0.550000011920929	None	None	None	None
db511007-afef-43d4-af8e-7df0539d8233	ONT_GM12878_R2	hg38_SIRV	chr7	40134606	40132747	-	2	891	21359	75093	ENSG00000168303.7	ENST00000306984.7	MPLKIP	MPLKIP-201	Known	Known	None	0.10000000149011612	None	None	None	None
m54284U_191111_172039/106758544/ccs	PB_GM12878_R2	hg38_SIRV	chr22	32412236	32387600	-	12	1990	55211	197210	ENSG00000100220.11	ENST00000216038.5	RTCB	RTCB-201	Known	Known	None	0.25	None	None	None	None
4c06466f-5343-49b8-a781-6ca45122806c	ONT_GM12878_R2	hg38_SIRV	chr1	19307387	19303974	-	4	702	623	311924	ENSG00000053371.12	ENCODEHT000311924	AKR7A2	ENCODEHT000311924	Known	ISM	Suffix	0.4000000059604645	None	None	None	None
m54284U_191111_172039/34998684/ccs	PB_GM12878_R2	hg38_SIRV	chr3	36993834	37050871	+	19	2421	9785	311062	ENSG00000076242.14	ENCODEHT000311062	MLH1	ENCODEHT000311062	Known	NIC	None	0.30000001192092896	None	None	None	None
ee4bcc1e-0798-4204-8fdb-b104b5e2c08c	ONT_GM12878_R2	hg38_SIRV	chr7	40133297	40132749	-	1	360	21359	311977	ENSG00000168303.7	ENCODEHT000311977	MPLKIP	ENCODEHT000311977	Known	ISM	None	0.10000000149011612	None	None	None	None
m54284U_191110_105540/2752889/ccs	PB_GM12878_R1	hg38_SIRV	chr16	28846328	28842799	-	10	1603	43440	151946	ENSG00000178952.10	ENST00000313511.7	TUFM	TUFM-201	Known	Known	None	0.30000001192092896	None	None	None	None
m54284U_191111_172039/152373846/ccs	PB_GM12878_R2	hg38_SIRV	chr11	18394564	18407839	+	8	1654	31126	107186	ENSG00000134333.13	ENST00000422447.7	LDHA	LDHA-205	Known	Known	None	0.30000001192092896	None	None	None	None
m54284U_191110_105540/166594623/ccs	PB_GM12878_R1	hg38_SIRV	chr14	24271510	24265543	-	17	1854	38521	134094	ENSG00000100949.14	ENST00000216840.10	RABGGTA	RABGGTA-201	Known	Known	None	0.15000000596046448	None	None	None	None
32946595-648a-4d3e-ada5-c2bfc47bfd39	ONT_GM12878_R2	hg38_SIRV	chr17	16440190	16442017	+	3	767	45594	306013	ENSG00000175061.17	ENCODEHT000306013	LRRC75A-AS1	ENCODEHT000306013	Known	ISM	Suffix	0.3499999940395355	None	None	None	None
m54284U_191110_105540/17039441/ccs	PB_GM12878_R1	hg38_SIRV	chr15	64162992	64155821	-	5	859	41507	143997	ENSG00000166794.4	ENST00000300026.3	PPIB	PPIB-201	Known	Known	None	0.30000001192092896	None	None	None	None
e13f711d-38ff-4a2e-8791-e7495af05311	ONT_GM12878_R2	hg38_SIRV	chr17	16440193	16463823	+	7	942	45594	312068	ENSG00000175061.17	ENCODEHT000312068	LRRC75A-AS1	ENCODEHT000312068	Known	NNC	None	0.10000000149011612	None	None	None	None
m54284U_191111_172039/108201890/ccs	PB_GM12878_R2	hg38_SIRV	chr22	32412246	32387600	-	12	2000	55211	197210	ENSG00000100220.11	ENST00000216038.5	RTCB	RTCB-201	Known	Known	None	0.25	None	None	None	None
54aa1df1-ca12-4331-8806-0705debe2f42	ONT_GM12878_R1	hg38_SIRV	chr5	78632369	78485232	-	4	4703	16014	312069	ENSG00000145685.13	ENCODEHT000312069	LHFPL2	ENCODEHT000312069	Known	ISM	Suffix	0.20000000298023224	None	None	None	None
3e2156f1-71fd-4148-bea9-7d2ef4a7a7cd	ONT_GM12878_R1	hg38_SIRV	chr19	2271385	2273297	+	4	731	49357	175575	ENSG00000104904.12	ENST00000592727.3	OAZ1	OAZ1-208	Known	Known	None	0.5	None	None	None	None
m54284U_191111_172039/5374559/ccs	PB_GM12878_R2	hg38_SIRV	chr14	24271511	24265543	-	17	1855	38521	134094	ENSG00000100949.14	ENST00000216840.10	RABGGTA	RABGGTA-201	Known	Known	None	0.15000000596046448	None	None	None	None
m54284U_191110_105540/94766868/ccs	PB_GM12878_R1	hg38_SIRV	chr4	88523743	88521008	-	2	1268	13645	50285	ENSG00000145337.4	ENST00000273968.4	PYURF	PYURF-201	Known	Known	None	0.550000011920929	None	None	None	None
m54284U_191111_172039/44499611/ccs	PB_GM12878_R2	hg38_SIRV	chr3	36993834	37050868	+	19	2418	9785	311062	ENSG00000076242.14	ENCODEHT000311062	MLH1	ENCODEHT000311062	Known	NIC	None	0.4000000059604645	None	None	None	None
m54284U_191111_172039/177670617/ccs	PB_GM12878_R2	hg38_SIRV	chr2	47176509	47160189	-	6	1103	6085	21296	ENSG00000143933.16	ENST00000272298.11	CALM2	CALM2-201	Known	Known	None	0.6499999761581421	None	None	None	None
m54284U_191111_172039/152374002/ccs	PB_GM12878_R2	hg38_SIRV	chr11	18394564	18407848	+	8	1663	31126	107186	ENSG00000134333.13	ENST00000422447.7	LDHA	LDHA-205	Known	Known	None	0.25	None	None	None	None
m54284U_191110_105540/6752180/ccs	PB_GM12878_R1	hg38_SIRV	chr16	28846339	28842799	-	10	1614	43440	151946	ENSG00000178952.10	ENST00000313511.7	TUFM	TUFM-201	Known	Known	None	0.30000001192092896	None	None	None	None
7f56b28a-fa57-4f93-9b59-4620f38a413f	ONT_GM12878_R2	hg38_SIRV	chr1	19312097	19303980	-	7	1298	623	2281	ENSG00000053371.12	ENST00000235835.7	AKR7A2	AKR7A2-201	Known	Known	None	0.4000000059604645	None	None	None	None
m54284U_191111_172039/109578252/ccs	PB_GM12878_R2	hg38_SIRV	chr22	32412229	32387600	-	12	1983	55211	197210	ENSG00000100220.11	ENST00000216038.5	RTCB	RTCB-201	Known	Known	None	0.25	None	None	None	None
m54284U_191111_172039/23333301/ccs	PB_GM12878_R2	hg38_SIRV	chr14	24271203	24265544	-	16	1891	38521	312030	ENSG00000100949.14	ENCODEHT000312030	RABGGTA	ENCODEHT000312030	Known	ISM	Suffix	0.15000000596046448	None	None	None	None
m54284U_191110_105540/17106039/ccs	PB_GM12878_R1	hg38_SIRV	chr15	64163008	64155821	-	5	875	41507	143997	ENSG00000166794.4	ENST00000300026.3	PPIB	PPIB-201	Known	Known	None	0.30000001192092896	None	None	None	None
6d9f3495-69d7-4fb5-9263-d7a6393d27ef	ONT_GM12878_R2	hg38_SIRV	chr7	40134606	40132747	-	2	891	21359	75093	ENSG00000168303.7	ENST00000306984.7	MPLKIP	MPLKIP-201	Known	Known	None	0.10000000149011612	None	None	None	None
m54284U_191111_172039/75302962/ccs	PB_GM12878_R2	hg38_SIRV	chr5	78487960	78485226	-	1	2729	16014	312055	ENSG00000145685.13	ENCODEHT000312055	LHFPL2	ENCODEHT000312055	Known	Genomic	None	0.20000000298023224	None	None	None	None
852552fe-c06c-40bd-ad06-b6066d81d0fc	ONT_GM12878_R1	hg38_SIRV	chr19	2271387	2273238	+	4	670	49357	175575	ENSG00000104904.12	ENST00000592727.3	OAZ1	OAZ1-208	Known	Known	None	0.20000000298023224	None	None	None	None
m54284U_191111_172039/86376542/ccs	PB_GM12878_R2	hg38_SIRV	chr14	24271550	24265543	-	17	1894	38521	134094	ENSG00000100949.14	ENST00000216840.10	RABGGTA	RABGGTA-201	Known	Known	None	0.15000000596046448	None	None	None	None
a8910043-0066-4e5b-92af-a1623d6e9c0a	ONT_GM12878_R1	hg38_SIRV	chr17	16440194	16442013	+	2	706	45594	306141	ENSG00000175061.17	ENCODEHT000306141	LRRC75A-AS1	ENCODEHT000306141	Known	ISM	Suffix	0.3499999940395355	None	None	None	None
m54284U_191111_172039/46073229/ccs	PB_GM12878_R2	hg38_SIRV	chr3	36993834	37050871	+	19	2421	9785	311062	ENSG00000076242.14	ENCODEHT000311062	MLH1	ENCODEHT000311062	Known	NIC	None	0.30000001192092896	None	None	None	None
m54284U_191111_172039/114165343/ccs	PB_GM12878_R2	hg38_SIRV	chr22	32412248	32387600	-	12	2002	55211	197210	ENSG00000100220.11	ENST00000216038.5	RTCB	RTCB-201	Known	Known	None	0.25	None	None	None	None
e6d05976-08b9-429c-ace1-fa61eb5b77ec	ONT_GM12878_R1	hg38_SIRV	chr5	78486724	78485226	-	1	1486	16014	312055	ENSG00000145685.13	ENCODEHT000312055	LHFPL2	ENCODEHT000312055	Known	Genomic	None	0.20000000298023224	None	None	None	None
m54284U_191111_172039/152437436/ccs	PB_GM12878_R2	hg38_SIRV	chr11	18394564	18407837	+	8	1652	31126	107186	ENSG00000134333.13	ENST00000422447.7	LDHA	LDHA-205	Known	Known	None	0.25	None	None	None	None
m54284U_191110_105540/96536976/ccs	PB_GM12878_R1	hg38_SIRV	chr4	88523753	88521008	-	2	1278	13645	50285	ENSG00000145337.4	ENST00000273968.4	PYURF	PYURF-201	Known	Known	None	0.550000011920929	None	None	None	None
m54284U_191111_172039/164430593/ccs	PB_GM12878_R2	hg38_SIRV	chr14	24271172	24265543	-	15	1938	38521	312070	ENSG00000100949.14	ENCODEHT000312070	RABGGTA	ENCODEHT000312070	Known	ISM	Suffix	0.15000000596046448	None	None	None	None
cb6ad5b7-3f8b-4cd4-8134-2f717bfb3cd7	ONT_GM12878_R2	hg38_SIRV	chr1	19312090	19303980	-	7	1297	623	2281	ENSG00000053371.12	ENST00000235835.7	AKR7A2	AKR7A2-201	Known	Known	None	0.4000000059604645	None	None	None	None
m54284U_191110_105540/17171750/ccs	PB_GM12878_R1	hg38_SIRV	chr16	28844377	28842799	-	4	695	43440	308524	ENSG00000178952.10	ENCODEHT000308524	TUFM	ENCODEHT000308524	Known	ISM	Suffix	0.30000001192092896	None	None	None	None
2dd96004-5e11-4cdc-98ad-fdf9a4350f5e	ONT_GM12878_R2	hg38_SIRV	chr5	78486148	78485226	-	1	910	16014	312055	ENSG00000145685.13	ENCODEHT000312055	LHFPL2	ENCODEHT000312055	Known	Genomic	None	0.20000000298023224	None	None	None	None
m54284U_191111_172039/177865456/ccs	PB_GM12878_R2	hg38_SIRV	chr2	47176511	47160189	-	6	1105	6085	21296	ENSG00000143933.16	ENST00000272298.11	CALM2	CALM2-201	Known	Known	None	0.6499999761581421	None	None	None	None
m54284U_191111_172039/115016858/ccs	PB_GM12878_R2	hg38_SIRV	chr22	32412226	32387600	-	12	1980	55211	197210	ENSG00000100220.11	ENST00000216038.5	RTCB	RTCB-201	Known	Known	None	0.25	None	None	None	None
1a8efe63-6e7a-4161-a574-6845bccee59e	ONT_GM12878_R2	hg38_SIRV	chr19	2271136	2273221	+	3	918	49357	312049	ENSG00000104904.12	ENCODEHT000312049	OAZ1	ENCODEHT000312049	Known	ISM	Suffix	0.20000000298023224	None	None	None	None
5b385601-5ea9-4152-bbb1-d2ab0fdf4bac	ONT_GM12878_R2	hg38_SIRV	chr7	40134607	40132747	-	2	892	21359	75093	ENSG00000168303.7	ENST00000306984.7	MPLKIP	MPLKIP-201	Known	Known	None	0.10000000149011612	None	None	None	None
m54284U_191111_172039/52822827/ccs	PB_GM12878_R2	hg38_SIRV	chr3	36993814	37050839	+	19	2413	9785	35429	ENSG00000076242.14	ENST00000435176.5	MLH1	MLH1-206	Known	Known	None	0.4000000059604645	None	None	None	None
m54284U_191110_105540/17499235/ccs	PB_GM12878_R1	hg38_SIRV	chr15	64163017	64155821	-	5	884	41507	143997	ENSG00000166794.4	ENST00000300026.3	PPIB	PPIB-201	Known	Known	None	0.30000001192092896	None	None	None	None
23536897-d49f-4418-ab4a-f3a163b297f3	ONT_GM12878_R1	hg38_SIRV	chr17	16440196	16442002	+	3	747	45594	306013	ENSG00000175061.17	ENCODEHT000306013	LRRC75A-AS1	ENCODEHT000306013	Known	ISM	Suffix	0.20000000298023224	None	None	None	None
3b0ab125-6418-483d-917b-612d27fd25f9	ONT_GM12878_R2	hg38_SIRV	chr5	78486003	78485226	-	1	771	16014	312055	ENSG00000145685.13	ENCODEHT000312055	LHFPL2	ENCODEHT000312055	Known	Genomic	None	0.20000000298023224	None	None	None	None
ba3fc721-becc-4df1-9102-2d6b01698b11	ONT_GM12878_R1	hg38_SIRV	chr14	24268613	24265543	-	8	873	38521	312071	ENSG00000100949.14	ENCODEHT000312071	RABGGTA	ENCODEHT000312071	Known	ISM	Suffix	0.15000000596046448	None	None	None	None
m54284U_191111_172039/53609015/ccs	PB_GM12878_R2	hg38_SIRV	chr3	36993814	37050839	+	19	2467	9785	312072	ENSG00000076242.14	ENCODEHT000312072	MLH1	ENCODEHT000312072	Known	NNC	None	0.4000000059604645	None	None	None	None
m54284U_191111_172039/152438999/ccs	PB_GM12878_R2	hg38_SIRV	chr11	18394564	18407846	+	8	1661	31126	107186	ENSG00000134333.13	ENST00000422447.7	LDHA	LDHA-205	Known	Known	None	0.25	None	None	None	None
m54284U_191111_172039/115998790/ccs	PB_GM12878_R2	hg38_SIRV	chr22	32412248	32387600	-	12	2002	55211	197210	ENSG00000100220.11	ENST00000216038.5	RTCB	RTCB-201	Known	Known	None	0.25	None	None	None	None
m54284U_191110_105540/97191450/ccs	PB_GM12878_R1	hg38_SIRV	chr4	88523518	88521008	-	2	1043	13645	50285	ENSG00000145337.4	ENST00000273968.4	PYURF	PYURF-201	Known	Known	None	0.550000011920929	None	None	None	None
d7fb3168-e4e3-44d5-83b2-b3062a8823cb	ONT_GM12878_R2	hg38_SIRV	chr5	78486108	78485226	-	1	864	16014	312055	ENSG00000145685.13	ENCODEHT000312055	LHFPL2	ENCODEHT000312055	Known	Genomic	None	0.20000000298023224	None	None	None	None
2c1bca6d-d13c-47c3-8077-e3b0de2292ab	ONT_GM12878_R2	hg38_SIRV	chr19	2271387	2273239	+	4	671	49357	175575	ENSG00000104904.12	ENST00000592727.3	OAZ1	OAZ1-208	Known	Known	None	0.20000000298023224	None	None	None	None
m54284U_191110_105540/19925445/ccs	PB_GM12878_R1	hg38_SIRV	chr16	28846298	28842799	-	10	1573	43440	151946	ENSG00000178952.10	ENST00000313511.7	TUFM	TUFM-201	Known	Known	None	0.30000001192092896	None	None	None	None
m54284U_191110_105540/17695102/ccs	PB_GM12878_R1	hg38_SIRV	chr15	64163014	64155821	-	5	881	41507	143997	ENSG00000166794.4	ENST00000300026.3	PPIB	PPIB-201	Known	Known	None	0.30000001192092896	None	None	None	None
m54284U_191110_105540/160760792/ccs	PB_GM12878_R1	hg38_SIRV	chr1	19312135	19303981	-	7	1335	623	2281	ENSG00000053371.12	ENST00000235835.7	AKR7A2	AKR7A2-201	Known	Known	None	0.4000000059604645	None	None	None	None
66a4b664-3f5a-4cd0-a9f4-ee0a9946d986	ONT_GM12878_R2	hg38_SIRV	chr5	78486351	78485226	-	1	1120	16014	312055	ENSG00000145685.13	ENCODEHT000312055	LHFPL2	ENCODEHT000312055	Known	Genomic	None	0.20000000298023224	None	None	None	None
m54284U_191111_172039/152439320/ccs	PB_GM12878_R2	hg38_SIRV	chr11	18394564	18407846	+	8	1661	31126	107186	ENSG00000134333.13	ENST00000422447.7	LDHA	LDHA-205	Known	Known	None	0.25	None	None	None	None
m54284U_191111_172039/177865778/ccs	PB_GM12878_R2	hg38_SIRV	chr2	47176511	47160189	-	6	1105	6085	21296	ENSG00000143933.16	ENST00000272298.11	CALM2	CALM2-201	Known	Known	None	0.6499999761581421	None	None	None	None
m54284U_191111_172039/116130866/ccs	PB_GM12878_R2	hg38_SIRV	chr22	32412233	32387600	-	12	1987	55211	197210	ENSG00000100220.11	ENST00000216038.5	RTCB	RTCB-201	Known	Known	None	0.25	None	None	None	None
73092f72-fde1-492b-a2a8-af3306dd3180	ONT_GM12878_R1	hg38_SIRV	chr7	40134462	40132749	-	2	745	21359	75093	ENSG00000168303.7	ENST00000306984.7	MPLKIP	MPLKIP-201	Known	Known	None	0.10000000149011612	None	None	None	None
38b13aa8-0775-4e22-b5b3-4b3a67f8a512	ONT_GM12878_R1	hg38_SIRV	chr14	24271510	24265543	-	17	1858	38521	134098	ENSG00000100949.14	ENST00000558376.5	RABGGTA	RABGGTA-204	Known	Known	None	0.15000000596046448	None	None	None	None
f5605c43-6268-4722-89fb-1500e9a39b3f	ONT_GM12878_R2	hg38_SIRV	chr17	16440196	16442014	+	3	742	45594	306013	ENSG00000175061.17	ENCODEHT000306013	LRRC75A-AS1	ENCODEHT000306013	Known	ISM	Suffix	0.25	None	None	None	None
8de4d983-524f-46a2-83ba-b357e7e23673	ONT_GM12878_R2	hg38_SIRV	chr5	78485850	78485226	-	1	618	16014	312055	ENSG00000145685.13	ENCODEHT000312055	LHFPL2	ENCODEHT000312055	Known	Genomic	None	0.20000000298023224	None	None	None	None
729a9a7c-120a-4c31-a76c-f9aa954907e0	ONT_GM12878_R2	hg38_SIRV	chr19	2271387	2273487	+	4	919	49357	175575	ENSG00000104904.12	ENST00000592727.3	OAZ1	OAZ1-208	Known	Known	None	0.10000000149011612	None	None	None	None
m54284U_191110_105540/17695336/ccs	PB_GM12878_R1	hg38_SIRV	chr15	64162988	64155821	-	5	855	41507	143997	ENSG00000166794.4	ENST00000300026.3	PPIB	PPIB-201	Known	Known	None	0.30000001192092896	None	None	None	None
m54284U_191110_105540/26085069/ccs	PB_GM12878_R1	hg38_SIRV	chr16	28846325	28842799	-	10	1600	43440	151946	ENSG00000178952.10	ENST00000313511.7	TUFM	TUFM-201	Known	Known	None	0.30000001192092896	None	None	None	None
m54284U_191110_105540/98042856/ccs	PB_GM12878_R1	hg38_SIRV	chr4	88523753	88521008	-	2	1278	13645	50285	ENSG00000145337.4	ENST00000273968.4	PYURF	PYURF-201	Known	Known	None	0.550000011920929	None	None	None	None
m54284U_191111_172039/118098573/ccs	PB_GM12878_R2	hg38_SIRV	chr22	32412245	32387600	-	12	1999	55211	197210	ENSG00000100220.11	ENST00000216038.5	RTCB	RTCB-201	Known	Known	None	0.25	None	None	None	None
m54284U_191110_105540/61934326/ccs	PB_GM12878_R1	hg38_SIRV	chr5	78486732	78485229	-	1	1497	16014	312055	ENSG00000145685.13	ENCODEHT000312055	LHFPL2	ENCODEHT000312055	Known	Genomic	None	0.25	None	None	None	None
m54284U_191111_172039/55050541/ccs	PB_GM12878_R2	hg38_SIRV	chr3	36993834	37050868	+	19	2418	9785	311062	ENSG00000076242.14	ENCODEHT000311062	MLH1	ENCODEHT000311062	Known	NIC	None	0.4000000059604645	None	None	None	None
m54284U_191111_172039/152502545/ccs	PB_GM12878_R2	hg38_SIRV	chr11	18394564	18407844	+	8	1659	31126	107186	ENSG00000134333.13	ENST00000422447.7	LDHA	LDHA-205	Known	Known	None	0.25	None	None	None	None
4052d5ff-faef-42dc-8aa4-471b3c6e2547	ONT_GM12878_R1	hg38_SIRV	chr14	24271172	24265543	-	16	1841	38521	134093	ENSG00000100949.14	ENST00000399409.7	RABGGTA	RABGGTA-202	Known	Known	None	0.15000000596046448	None	None	None	None
7e5925ad-0981-42a7-9220-eb8ff94bde19	ONT_GM12878_R1	hg38_SIRV	chr1	19312086	19303982	-	7	1285	623	2281	ENSG00000053371.12	ENST00000235835.7	AKR7A2	AKR7A2-201	Known	Known	None	0.4000000059604645	None	None	None	None
4993f49d-2a70-4522-ab5c-bace5bc7cf0c	ONT_GM12878_R2	hg38_SIRV	chr14	24271172	24265543	-	16	1822	38521	312073	ENSG00000100949.14	ENCODEHT000312073	RABGGTA	ENCODEHT000312073	Known	NNC	None	0.15000000596046448	None	None	None	None
df16117f-d3fa-4af8-bd13-f165e195773d	ONT_GM12878_R1	hg38_SIRV	chr7	40134567	40132750	-	2	843	21359	75093	ENSG00000168303.7	ENST00000306984.7	MPLKIP	MPLKIP-201	Known	Known	None	0.10000000149011612	None	None	None	None
0c8aa7aa-55fd-4a6d-9c4c-862624bb019b	ONT_GM12878_R1	hg38_SIRV	chr5	78487828	78485229	-	1	2594	16014	312055	ENSG00000145685.13	ENCODEHT000312055	LHFPL2	ENCODEHT000312055	Known	Genomic	None	0.25	None	None	None	None
m54284U_191111_172039/122028470/ccs	PB_GM12878_R2	hg38_SIRV	chr22	32412236	32387600	-	12	1990	55211	197210	ENSG00000100220.11	ENST00000216038.5	RTCB	RTCB-201	Known	Known	None	0.25	None	None	None	None
1bd6b2ec-f0a3-4a12-a8ff-492c1b97a4e6	ONT_GM12878_R2	hg38_SIRV	chr19	2271387	2273482	+	4	914	49357	175575	ENSG00000104904.12	ENST00000592727.3	OAZ1	OAZ1-208	Known	Known	None	0.15000000596046448	None	None	None	None
m54284U_191110_105540/17893769/ccs	PB_GM12878_R1	hg38_SIRV	chr15	64162986	64155821	-	5	853	41507	143997	ENSG00000166794.4	ENST00000300026.3	PPIB	PPIB-201	Known	Known	None	0.30000001192092896	None	None	None	None
af3f0af3-839e-46d4-9a32-7c5cce94b4df	ONT_GM12878_R2	hg38_SIRV	chr17	16440196	16442009	+	3	751	45594	306013	ENSG00000175061.17	ENCODEHT000306013	LRRC75A-AS1	ENCODEHT000306013	Known	ISM	Suffix	0.30000001192092896	None	None	None	None
m54284U_191111_172039/177931174/ccs	PB_GM12878_R2	hg38_SIRV	chr2	47176515	47160189	-	6	1109	6085	21296	ENSG00000143933.16	ENST00000272298.11	CALM2	CALM2-201	Known	Known	None	0.6499999761581421	None	None	None	None
m54284U_191110_105540/29950202/ccs	PB_GM12878_R1	hg38_SIRV	chr16	28846342	28842799	-	10	1617	43440	151946	ENSG00000178952.10	ENST00000313511.7	TUFM	TUFM-201	Known	Known	None	0.30000001192092896	None	None	None	None
m54284U_191111_172039/61801465/ccs	PB_GM12878_R2	hg38_SIRV	chr3	36993834	37050873	+	19	2423	9785	311062	ENSG00000076242.14	ENCODEHT000311062	MLH1	ENCODEHT000311062	Known	NIC	None	0.30000001192092896	None	None	None	None
m54284U_191111_172039/152503342/ccs	PB_GM12878_R2	hg38_SIRV	chr11	18394564	18407845	+	8	1660	31126	107186	ENSG00000134333.13	ENST00000422447.7	LDHA	LDHA-205	Known	Known	None	0.25	None	None	None	None
8da18fd4-1bcc-4bc3-8d96-feacbf887ccd	ONT_GM12878_R1	hg38_SIRV	chr5	78485927	78485229	-	1	684	16014	312055	ENSG00000145685.13	ENCODEHT000312055	LHFPL2	ENCODEHT000312055	Known	Genomic	None	0.25	None	None	None	None
m54284U_191110_105540/98173012/ccs	PB_GM12878_R1	hg38_SIRV	chr4	88523756	88521008	-	2	1281	13645	50285	ENSG00000145337.4	ENST00000273968.4	PYURF	PYURF-201	Known	Known	None	0.550000011920929	None	None	None	None
643f0347-fb53-4e01-aa5c-607c59912c54	ONT_GM12878_R2	hg38_SIRV	chr14	24268562	24265542	-	8	814	38521	311954	ENSG00000100949.14	ENCODEHT000311954	RABGGTA	ENCODEHT000311954	Known	ISM	Suffix	0.15000000596046448	None	None	None	None
m54284U_191111_172039/129763579/ccs	PB_GM12878_R2	hg38_SIRV	chr22	32412245	32387600	-	12	1999	55211	197210	ENSG00000100220.11	ENST00000216038.5	RTCB	RTCB-201	Known	Known	None	0.25	None	None	None	None
e6746a55-b702-4c29-be88-ed29a430f744	ONT_GM12878_R1	hg38_SIRV	chr5	78488200	78485229	-	1	2953	16014	312055	ENSG00000145685.13	ENCODEHT000312055	LHFPL2	ENCODEHT000312055	Known	Genomic	None	0.25	None	None	None	None
b57f6752-176e-4e5e-aadd-b68f73e36673	ONT_GM12878_R1	hg38_SIRV	chr1	19312004	19303982	-	7	1203	623	2281	ENSG00000053371.12	ENST00000235835.7	AKR7A2	AKR7A2-201	Known	Known	None	0.4000000059604645	None	None	None	None
ceaab6e7-8a0c-411e-8bff-bb7af98c2e11	ONT_GM12878_R2	hg38_SIRV	chr19	2271388	2273239	+	4	670	49357	175575	ENSG00000104904.12	ENST00000592727.3	OAZ1	OAZ1-208	Known	Known	None	0.20000000298023224	None	None	None	None
48c3a559-e291-469e-b228-c393193449c2	ONT_GM12878_R2	hg38_SIRV	chr7	40134605	40132750	-	2	893	21359	75093	ENSG00000168303.7	ENST00000306984.7	MPLKIP	MPLKIP-201	Known	Known	None	0.10000000149011612	None	None	None	None
m54284U_191111_172039/71173027/ccs	PB_GM12878_R2	hg38_SIRV	chr3	36993807	37050838	+	18	2247	9785	312037	ENSG00000076242.14	ENCODEHT000312037	MLH1	ENCODEHT000312037	Known	NIC	None	0.4000000059604645	None	None	None	None
m54284U_191110_105540/1275/ccs	PB_GM12878_R1	hg38_SIRV	chr17	16440197	16442004	+	3	754	45594	306013	ENSG00000175061.17	ENCODEHT000306013	LRRC75A-AS1	ENCODEHT000306013	Known	ISM	Suffix	0.30000001192092896	None	None	None	None
m54284U_191110_105540/17959462/ccs	PB_GM12878_R1	hg38_SIRV	chr15	64162992	64155821	-	5	859	41507	143997	ENSG00000166794.4	ENST00000300026.3	PPIB	PPIB-201	Known	Known	None	0.30000001192092896	None	None	None	None
m54284U_191111_172039/177996163/ccs	PB_GM12878_R2	hg38_SIRV	chr2	47176515	47160189	-	6	1109	6085	21296	ENSG00000143933.16	ENST00000272298.11	CALM2	CALM2-201	Known	Known	None	0.6499999761581421	None	None	None	None
m54284U_191111_172039/152504591/ccs	PB_GM12878_R2	hg38_SIRV	chr11	18394564	18407845	+	8	1660	31126	107186	ENSG00000134333.13	ENST00000422447.7	LDHA	LDHA-205	Known	Known	None	0.25	None	None	None	None
m54284U_191110_105540/31326222/ccs	PB_GM12878_R1	hg38_SIRV	chr16	28846312	28842799	-	10	1587	43440	151946	ENSG00000178952.10	ENST00000313511.7	TUFM	TUFM-201	Known	Known	None	0.30000001192092896	None	None	None	None
dee8657d-587c-489a-8875-cfd37858d654	ONT_GM12878_R2	hg38_SIRV	chr14	24269946	24265541	-	13	1402	38521	312005	ENSG00000100949.14	ENCODEHT000312005	RABGGTA	ENCODEHT000312005	Known	ISM	Suffix	0.15000000596046448	None	None	None	None
m54284U_191111_172039/130744837/ccs	PB_GM12878_R2	hg38_SIRV	chr22	32412247	32387600	-	12	1998	55211	309720	ENSG00000100220.11	ENCODEHT000309720	RTCB	ENCODEHT000309720	Known	NNC	None	0.25	None	None	None	None
e2262663-447f-4290-9147-bb7d1b9464f2	ONT_GM12878_R2	hg38_SIRV	chr14	24269568	24265543	-	12	1231	38521	312074	ENSG00000100949.14	ENCODEHT000312074	RABGGTA	ENCODEHT000312074	Known	NNC	None	0.15000000596046448	None	None	None	None
m54284U_191110_105540/98305280/ccs	PB_GM12878_R1	hg38_SIRV	chr4	88523763	88521008	-	2	1288	13645	50285	ENSG00000145337.4	ENST00000273968.4	PYURF	PYURF-201	Known	Known	None	0.550000011920929	None	None	None	None
0723e7d9-a51c-4d02-8e35-84484cf0e5ea	ONT_GM12878_R2	hg38_SIRV	chr5	78487289	78485229	-	1	2055	16014	312055	ENSG00000145685.13	ENCODEHT000312055	LHFPL2	ENCODEHT000312055	Known	Genomic	None	0.25	None	None	None	None
m54284U_191111_172039/72876292/ccs	PB_GM12878_R2	hg38_SIRV	chr3	36993834	37050871	+	19	2421	9785	311062	ENSG00000076242.14	ENCODEHT000311062	MLH1	ENCODEHT000311062	Known	NIC	None	0.30000001192092896	None	None	None	None
m54284U_191111_172039/130943637/ccs	PB_GM12878_R2	hg38_SIRV	chr22	32412228	32387600	-	12	1982	55211	197210	ENSG00000100220.11	ENST00000216038.5	RTCB	RTCB-201	Known	Known	None	0.25	None	None	None	None
f908173f-9071-4fbb-81c8-ac322682958f	ONT_GM12878_R1	hg38_SIRV	chr1	19312106	19303982	-	7	1311	623	2281	ENSG00000053371.12	ENST00000235835.7	AKR7A2	AKR7A2-201	Known	Known	None	0.4000000059604645	None	None	None	None
dd455395-a59d-4657-8105-62895c957908	ONT_GM12878_R2	hg38_SIRV	chr19	2271389	2273230	+	4	660	49357	175575	ENSG00000104904.12	ENST00000592727.3	OAZ1	OAZ1-208	Known	Known	None	0.20000000298023224	None	None	None	None
m54284U_191111_172039/152569349/ccs	PB_GM12878_R2	hg38_SIRV	chr11	18394564	18407836	+	8	1651	31126	107186	ENSG00000134333.13	ENST00000422447.7	LDHA	LDHA-205	Known	Known	None	0.25	None	None	None	None
44028393-b650-4aed-a219-6ec102b0c8a0	ONT_GM12878_R2	hg38_SIRV	chr7	40134455	40132750	-	2	737	21359	75093	ENSG00000168303.7	ENST00000306984.7	MPLKIP	MPLKIP-201	Known	Known	None	0.10000000149011612	None	None	None	None
m54284U_191110_105540/18023802/ccs	PB_GM12878_R1	hg38_SIRV	chr15	64163004	64155821	-	5	871	41507	143997	ENSG00000166794.4	ENST00000300026.3	PPIB	PPIB-201	Known	Known	None	0.30000001192092896	None	None	None	None
cae285cc-4f51-47d3-a13d-243335a203fe	ONT_GM12878_R2	hg38_SIRV	chr5	78485494	78485229	-	1	259	16014	312055	ENSG00000145685.13	ENCODEHT000312055	LHFPL2	ENCODEHT000312055	Known	Genomic	None	0.25	None	None	None	None
431c20c8-c524-472a-bc99-e6a36a076f10	ONT_GM12878_R1	hg38_SIRV	chr17	16440197	16442010	+	3	754	45594	306013	ENSG00000175061.17	ENCODEHT000306013	LRRC75A-AS1	ENCODEHT000306013	Known	ISM	Suffix	0.3499999940395355	None	None	None	None
m54284U_191110_105540/31589815/ccs	PB_GM12878_R1	hg38_SIRV	chr16	28846314	28842799	-	10	1589	43440	151946	ENSG00000178952.10	ENST00000313511.7	TUFM	TUFM-201	Known	Known	None	0.30000001192092896	None	None	None	None
m54284U_191111_172039/178063899/ccs	PB_GM12878_R2	hg38_SIRV	chr2	47176511	47160189	-	6	1105	6085	21296	ENSG00000143933.16	ENST00000272298.11	CALM2	CALM2-201	Known	Known	None	0.6499999761581421	None	None	None	None
m54284U_191111_172039/132581289/ccs	PB_GM12878_R2	hg38_SIRV	chr22	32412217	32387600	-	12	1971	55211	197210	ENSG00000100220.11	ENST00000216038.5	RTCB	RTCB-201	Known	Known	None	0.25	None	None	None	None
3f249f15-68da-4c30-b783-8d7a55f98077	ONT_GM12878_R2	hg38_SIRV	chr5	78485697	78485229	-	1	462	16014	312055	ENSG00000145685.13	ENCODEHT000312055	LHFPL2	ENCODEHT000312055	Known	Genomic	None	0.25	None	None	None	None
m54284U_191110_105540/99483888/ccs	PB_GM12878_R1	hg38_SIRV	chr4	88523757	88521008	-	2	1282	13645	50285	ENSG00000145337.4	ENST00000273968.4	PYURF	PYURF-201	Known	Known	None	0.550000011920929	None	None	None	None
m54284U_191111_172039/84804901/ccs	PB_GM12878_R2	hg38_SIRV	chr3	36993834	37051506	+	19	3085	9785	311062	ENSG00000076242.14	ENCODEHT000311062	MLH1	ENCODEHT000311062	Known	NIC	None	0.4000000059604645	None	None	None	None
40ed940b-0b1a-400d-9ab5-fd94564765a5	ONT_GM12878_R2	hg38_SIRV	chr14	24268619	24265542	-	8	870	38521	311954	ENSG00000100949.14	ENCODEHT000311954	RABGGTA	ENCODEHT000311954	Known	ISM	Suffix	0.15000000596046448	None	None	None	None
m54284U_191111_172039/85329086/ccs	PB_GM12878_R2	hg38_SIRV	chr3	36993814	37047741	+	14	1727	9785	312075	ENSG00000076242.14	ENCODEHT000312075	MLH1	ENCODEHT000312075	Known	NIC	None	0.15000000596046448	None	None	None	None
c8816312-51d1-46b5-acd8-63be23cabece	ONT_GM12878_R2	hg38_SIRV	chr19	2271389	2273239	+	4	669	49357	175575	ENSG00000104904.12	ENST00000592727.3	OAZ1	OAZ1-208	Known	Known	None	0.20000000298023224	None	None	None	None
0c7baa6f-55f2-41f2-898c-90cc3ace6195	ONT_GM12878_R2	hg38_SIRV	chr5	78486017	78485229	-	1	783	16014	312055	ENSG00000145685.13	ENCODEHT000312055	LHFPL2	ENCODEHT000312055	Known	Genomic	None	0.25	None	None	None	None
m54284U_191110_105540/32311519/ccs	PB_GM12878_R1	hg38_SIRV	chr16	28846328	28842799	-	10	1603	43440	151946	ENSG00000178952.10	ENST00000313511.7	TUFM	TUFM-201	Known	Known	None	0.30000001192092896	None	None	None	None
10d871b5-b281-4231-95e3-4f32e659bbce	ONT_GM12878_R2	hg38_SIRV	chr7	40134607	40132750	-	2	889	21359	75093	ENSG00000168303.7	ENST00000306984.7	MPLKIP	MPLKIP-201	Known	Known	None	0.10000000149011612	None	None	None	None
m54284U_191110_105540/18024027/ccs	PB_GM12878_R1	hg38_SIRV	chr15	64162977	64155821	-	5	844	41507	143997	ENSG00000166794.4	ENST00000300026.3	PPIB	PPIB-201	Known	Known	None	0.30000001192092896	None	None	None	None
65ddd716-2da2-495e-a0ba-26683607a0cc	ONT_GM12878_R1	hg38_SIRV	chr1	19312114	19303982	-	7	1313	623	2281	ENSG00000053371.12	ENST00000235835.7	AKR7A2	AKR7A2-201	Known	Known	None	0.4000000059604645	None	None	None	None
m54284U_191111_172039/134677489/ccs	PB_GM12878_R2	hg38_SIRV	chr22	32412245	32387600	-	12	1999	55211	197210	ENSG00000100220.11	ENST00000216038.5	RTCB	RTCB-201	Known	Known	None	0.25	None	None	None	None
m54284U_191111_172039/152569959/ccs	PB_GM12878_R2	hg38_SIRV	chr11	18394564	18407782	+	8	1597	31126	107186	ENSG00000134333.13	ENST00000422447.7	LDHA	LDHA-205	Known	Known	None	0.5	None	None	None	None
e290eca4-6866-4bbf-a1c6-005b23142247	ONT_GM12878_R2	hg38_SIRV	chr17	16440197	16442021	+	3	752	45594	306013	ENSG00000175061.17	ENCODEHT000306013	LRRC75A-AS1	ENCODEHT000306013	Known	ISM	Suffix	0.5	None	None	None	None
61ac97b7-0113-4485-8362-1534f369dd77	ONT_GM12878_R1	hg38_SIRV	chr5	78486040	78485230	-	1	797	16014	312055	ENSG00000145685.13	ENCODEHT000312055	LHFPL2	ENCODEHT000312055	Known	Genomic	None	0.20000000298023224	None	None	None	None
m54284U_191110_105540/101321280/ccs	PB_GM12878_R1	hg38_SIRV	chr4	88523778	88521008	-	2	1303	13645	50285	ENSG00000145337.4	ENST00000273968.4	PYURF	PYURF-201	Known	Known	None	0.550000011920929	None	None	None	None
m54284U_191111_172039/178390706/ccs	PB_GM12878_R2	hg38_SIRV	chr2	47176509	47160189	-	6	1103	6085	21296	ENSG00000143933.16	ENST00000272298.11	CALM2	CALM2-201	Known	Known	None	0.6499999761581421	None	None	None	None
m54284U_191111_172039/93718656/ccs	PB_GM12878_R2	hg38_SIRV	chr3	36993814	37050839	+	19	2409	9785	311973	ENSG00000076242.14	ENCODEHT000311973	MLH1	ENCODEHT000311973	Known	NIC	None	0.3499999940395355	None	None	None	None
m54284U_191110_105540/44499647/ccs	PB_GM12878_R1	hg38_SIRV	chr14	24271591	24265544	-	17	1934	38521	134094	ENSG00000100949.14	ENST00000216840.10	RABGGTA	RABGGTA-201	Known	Known	None	0.15000000596046448	None	None	None	None
m54284U_191110_105540/32507509/ccs	PB_GM12878_R1	hg38_SIRV	chr16	28846330	28842799	-	10	1605	43440	151946	ENSG00000178952.10	ENST00000313511.7	TUFM	TUFM-201	Known	Known	None	0.30000001192092896	None	None	None	None
m54284U_191111_172039/142608622/ccs	PB_GM12878_R2	hg38_SIRV	chr22	32412230	32387600	-	12	1984	55211	197210	ENSG00000100220.11	ENST00000216038.5	RTCB	RTCB-201	Known	Known	None	0.25	None	None	None	None
cf1ed12d-b799-4320-b254-d9863729de65	ONT_GM12878_R2	hg38_SIRV	chr19	2271391	2273235	+	4	663	49357	175575	ENSG00000104904.12	ENST00000592727.3	OAZ1	OAZ1-208	Known	Known	None	0.20000000298023224	None	None	None	None
9716d05a-8977-4eb6-a721-aece561e6678	ONT_GM12878_R1	hg38_SIRV	chr5	78486046	78485230	-	1	811	16014	312055	ENSG00000145685.13	ENCODEHT000312055	LHFPL2	ENCODEHT000312055	Known	Genomic	None	0.20000000298023224	None	None	None	None
m54284U_191110_105540/18942318/ccs	PB_GM12878_R1	hg38_SIRV	chr15	64163005	64155821	-	5	872	41507	143997	ENSG00000166794.4	ENST00000300026.3	PPIB	PPIB-201	Known	Known	None	0.30000001192092896	None	None	None	None
m54284U_191111_172039/152570507/ccs	PB_GM12878_R2	hg38_SIRV	chr11	18394564	18407846	+	8	1661	31126	107186	ENSG00000134333.13	ENST00000422447.7	LDHA	LDHA-205	Known	Known	None	0.25	None	None	None	None
m54284U_191110_105540/11141181/ccs	PB_GM12878_R1	hg38_SIRV	chr7	40134608	40132751	-	2	889	21359	75093	ENSG00000168303.7	ENST00000306984.7	MPLKIP	MPLKIP-201	Known	Known	None	0.10000000149011612	None	None	None	None
m54284U_191111_172039/47580980/ccs	PB_GM12878_R2	hg38_SIRV	chr17	16440199	16442020	+	3	768	45594	306013	ENSG00000175061.17	ENCODEHT000306013	LRRC75A-AS1	ENCODEHT000306013	Known	ISM	Suffix	0.5	None	None	None	None
m54284U_191110_105540/54790495/ccs	PB_GM12878_R1	hg38_SIRV	chr14	24271569	24265544	-	17	1912	38521	134094	ENSG00000100949.14	ENST00000216840.10	RABGGTA	RABGGTA-201	Known	Known	None	0.15000000596046448	None	None	None	None
m54284U_191111_172039/96011597/ccs	PB_GM12878_R2	hg38_SIRV	chr3	36993814	37050839	+	19	2413	9785	35429	ENSG00000076242.14	ENST00000435176.5	MLH1	MLH1-206	Known	Known	None	0.4000000059604645	None	None	None	None
87afa59f-c423-4781-aa18-0d147a4783a9	ONT_GM12878_R2	hg38_SIRV	chr5	78486069	78485230	-	1	828	16014	312055	ENSG00000145685.13	ENCODEHT000312055	LHFPL2	ENCODEHT000312055	Known	Genomic	None	0.20000000298023224	None	None	None	None
6521e2ee-f897-4471-8268-d4265f50e259	ONT_GM12878_R1	hg38_SIRV	chr1	19307377	19303976	-	4	690	623	311924	ENSG00000053371.12	ENCODEHT000311924	AKR7A2	ENCODEHT000311924	Known	ISM	Suffix	0.4000000059604645	None	None	None	None
m54284U_191111_172039/143591689/ccs	PB_GM12878_R2	hg38_SIRV	chr22	32412195	32387600	-	12	1949	55211	197210	ENSG00000100220.11	ENST00000216038.5	RTCB	RTCB-201	Known	Known	None	0.25	None	None	None	None
m54284U_191110_105540/102435337/ccs	PB_GM12878_R1	hg38_SIRV	chr4	88523772	88521008	-	2	1297	13645	50285	ENSG00000145337.4	ENST00000273968.4	PYURF	PYURF-201	Known	Known	None	0.550000011920929	None	None	None	None
m54284U_191110_105540/32637834/ccs	PB_GM12878_R1	hg38_SIRV	chr16	28846314	28842799	-	10	1589	43440	151946	ENSG00000178952.10	ENST00000313511.7	TUFM	TUFM-201	Known	Known	None	0.30000001192092896	None	None	None	None
7c34c58e-bff1-4757-9238-82167b122ae7	ONT_GM12878_R2	hg38_SIRV	chr19	2271391	2273222	+	4	650	49357	175575	ENSG00000104904.12	ENST00000592727.3	OAZ1	OAZ1-208	Known	Known	None	0.4000000059604645	None	None	None	None
347963f9-912c-49ea-a808-28cfbd217572	ONT_GM12878_R2	hg38_SIRV	chr5	78486949	78485230	-	1	1664	16014	312055	ENSG00000145685.13	ENCODEHT000312055	LHFPL2	ENCODEHT000312055	Known	Genomic	None	0.20000000298023224	None	None	None	None
m54284U_191111_172039/178651221/ccs	PB_GM12878_R2	hg38_SIRV	chr2	47176503	47160189	-	6	1097	6085	21296	ENSG00000143933.16	ENST00000272298.11	CALM2	CALM2-201	Known	Known	None	0.6499999761581421	None	None	None	None
m54284U_191110_105540/102827262/ccs	PB_GM12878_R1	hg38_SIRV	chr14	24271527	24265544	-	17	1870	38521	134094	ENSG00000100949.14	ENST00000216840.10	RABGGTA	RABGGTA-201	Known	Known	None	0.15000000596046448	None	None	None	None
m54284U_191110_105540/19071984/ccs	PB_GM12878_R1	hg38_SIRV	chr15	64162984	64155821	-	5	851	41507	143997	ENSG00000166794.4	ENST00000300026.3	PPIB	PPIB-201	Known	Known	None	0.30000001192092896	None	None	None	None
m54284U_191111_172039/152635183/ccs	PB_GM12878_R2	hg38_SIRV	chr11	18394564	18407828	+	8	1643	31126	107186	ENSG00000134333.13	ENST00000422447.7	LDHA	LDHA-205	Known	Known	None	0.44999998807907104	None	None	None	None
m54284U_191111_172039/103287314/ccs	PB_GM12878_R2	hg38_SIRV	chr3	36993814	37047740	+	17	2059	9785	312076	ENSG00000076242.14	ENCODEHT000312076	MLH1	ENCODEHT000312076	Known	ISM	Prefix	0.10000000149011612	None	None	None	None
m54284U_191111_172039/146409053/ccs	PB_GM12878_R2	hg38_SIRV	chr22	32412264	32387600	-	12	2018	55211	197210	ENSG00000100220.11	ENST00000216038.5	RTCB	RTCB-201	Known	Known	None	0.25	None	None	None	None
99c29da9-0c6d-435c-969e-85d4dcf7917a	ONT_GM12878_R2	hg38_SIRV	chr5	78486388	78485230	-	1	1153	16014	312055	ENSG00000145685.13	ENCODEHT000312055	LHFPL2	ENCODEHT000312055	Known	Genomic	None	0.20000000298023224	None	None	None	None
m54284U_191110_105540/37486769/ccs	PB_GM12878_R1	hg38_SIRV	chr16	28846339	28842799	-	10	1614	43440	151946	ENSG00000178952.10	ENST00000313511.7	TUFM	TUFM-201	Known	Known	None	0.30000001192092896	None	None	None	None
4db5321a-2797-4d57-a021-5c7fa2011796	ONT_GM12878_R1	hg38_SIRV	chr7	40134607	40132751	-	2	888	21359	75093	ENSG00000168303.7	ENST00000306984.7	MPLKIP	MPLKIP-201	Known	Known	None	0.10000000149011612	None	None	None	None
m54284U_191111_172039/4325786/ccs	PB_GM12878_R2	hg38_SIRV	chr19	2271393	2273322	+	4	748	49357	175575	ENSG00000104904.12	ENST00000592727.3	OAZ1	OAZ1-208	Known	Known	None	0.10000000149011612	None	None	None	None
m54284U_191111_172039/82053629/ccs	PB_GM12878_R2	hg38_SIRV	chr14	24271541	24265544	-	17	1927	38521	312077	ENSG00000100949.14	ENCODEHT000312077	RABGGTA	ENCODEHT000312077	Known	NIC	None	0.15000000596046448	None	None	None	None
m54284U_191110_105540/104792666/ccs	PB_GM12878_R1	hg38_SIRV	chr4	88523776	88521008	-	2	1301	13645	50285	ENSG00000145337.4	ENST00000273968.4	PYURF	PYURF-201	Known	Known	None	0.550000011920929	None	None	None	None
2e0ea968-1567-4159-bfd1-4ab98f054979	ONT_GM12878_R2	hg38_SIRV	chr5	78486066	78485231	-	1	830	16014	312055	ENSG00000145685.13	ENCODEHT000312055	LHFPL2	ENCODEHT000312055	Known	Genomic	None	0.20000000298023224	None	None	None	None
8c99546a-ba64-4990-bbe7-8a276d1de1e6	ONT_GM12878_R2	hg38_SIRV	chr17	16440202	16442012	+	3	747	45594	306013	ENSG00000175061.17	ENCODEHT000306013	LRRC75A-AS1	ENCODEHT000306013	Known	ISM	Suffix	0.3499999940395355	None	None	None	None
b4d73b73-84e7-41c4-b0a4-a95e2727740f	ONT_GM12878_R1	hg38_SIRV	chr1	19307076	19303987	-	3	611	623	311673	ENSG00000053371.12	ENCODEHT000311673	AKR7A2	ENCODEHT000311673	Known	ISM	Suffix	0.4000000059604645	None	None	None	None
m54284U_191111_172039/147915878/ccs	PB_GM12878_R2	hg38_SIRV	chr22	32412240	32387600	-	12	1994	55211	197210	ENSG00000100220.11	ENST00000216038.5	RTCB	RTCB-201	Known	Known	None	0.25	None	None	None	None
m54284U_191110_105540/19270007/ccs	PB_GM12878_R1	hg38_SIRV	chr15	64163001	64155821	-	5	868	41507	143997	ENSG00000166794.4	ENST00000300026.3	PPIB	PPIB-201	Known	Known	None	0.30000001192092896	None	None	None	None
m54284U_191111_172039/152635318/ccs	PB_GM12878_R2	hg38_SIRV	chr11	18394564	18407843	+	8	1658	31126	107186	ENSG00000134333.13	ENST00000422447.7	LDHA	LDHA-205	Known	Known	None	0.20000000298023224	None	None	None	None
174d844d-0d8d-4b70-9eba-2f38bafc949b	ONT_GM12878_R1	hg38_SIRV	chr5	78486150	78485232	-	1	913	16014	312055	ENSG00000145685.13	ENCODEHT000312055	LHFPL2	ENCODEHT000312055	Known	Genomic	None	0.20000000298023224	None	None	None	None
m54284U_191111_172039/92734527/ccs	PB_GM12878_R2	hg38_SIRV	chr14	24271511	24265544	-	17	1854	38521	134094	ENSG00000100949.14	ENST00000216840.10	RABGGTA	RABGGTA-201	Known	Known	None	0.15000000596046448	None	None	None	None
m54284U_191111_172039/178717935/ccs	PB_GM12878_R2	hg38_SIRV	chr2	47176511	47160189	-	6	1096	6085	21296	ENSG00000143933.16	ENST00000272298.11	CALM2	CALM2-201	Known	Known	None	0.6499999761581421	None	None	None	None
m54284U_191110_105540/37552832/ccs	PB_GM12878_R1	hg38_SIRV	chr16	28846336	28842799	-	10	1611	43440	151946	ENSG00000178952.10	ENST00000313511.7	TUFM	TUFM-201	Known	Known	None	0.30000001192092896	None	None	None	None
m54284U_191111_172039/111216887/ccs	PB_GM12878_R2	hg38_SIRV	chr3	36993834	37050866	+	19	2416	9785	311062	ENSG00000076242.14	ENCODEHT000311062	MLH1	ENCODEHT000311062	Known	NIC	None	0.3499999940395355	None	None	None	None
m54284U_191110_105540/19401426/ccs	PB_GM12878_R1	hg38_SIRV	chr15	64155694	64155861	-	1	90	41507	311850	ENSG00000166794.4	ENCODEHT000311850	PPIB	ENCODEHT000311850	Known	Genomic	None	0.30000001192092896	None	None	None	None
545699c2-2eea-44e7-baa3-2e88be8418a3	ONT_GM12878_R2	hg38_SIRV	chr19	2271393	2273239	+	4	665	49357	175575	ENSG00000104904.12	ENST00000592727.3	OAZ1	OAZ1-208	Known	Known	None	0.20000000298023224	None	None	None	None
6ac7ea69-a939-45ef-9f8f-dab2f6865e75	ONT_GM12878_R2	hg38_SIRV	chr5	78485543	78485232	-	1	305	16014	312055	ENSG00000145685.13	ENCODEHT000312055	LHFPL2	ENCODEHT000312055	Known	Genomic	None	0.20000000298023224	None	None	None	None
m54284U_191110_105540/48236716/ccs	PB_GM12878_R1	hg38_SIRV	chr7	40134920	40132752	-	2	1200	21359	75093	ENSG00000168303.7	ENST00000306984.7	MPLKIP	MPLKIP-201	Known	Known	None	0.10000000149011612	None	None	None	None
m54284U_191111_172039/149686623/ccs	PB_GM12878_R2	hg38_SIRV	chr22	32412246	32387600	-	12	2000	55211	197210	ENSG00000100220.11	ENST00000216038.5	RTCB	RTCB-201	Known	Known	None	0.25	None	None	None	None
m54284U_191111_172039/134153353/ccs	PB_GM12878_R2	hg38_SIRV	chr14	24271541	24265544	-	17	1884	38521	134094	ENSG00000100949.14	ENST00000216840.10	RABGGTA	RABGGTA-201	Known	Known	None	0.15000000596046448	None	None	None	None
m54284U_191110_105540/105187859/ccs	PB_GM12878_R1	hg38_SIRV	chr4	88523772	88521008	-	2	1297	13645	50285	ENSG00000145337.4	ENST00000273968.4	PYURF	PYURF-201	Known	Known	None	0.550000011920929	None	None	None	None
4d6455d8-c061-4db3-a899-3973cee40ae7	ONT_GM12878_R2	hg38_SIRV	chr5	78486107	78485233	-	1	891	16014	312055	ENSG00000145685.13	ENCODEHT000312055	LHFPL2	ENCODEHT000312055	Known	Genomic	None	0.20000000298023224	None	None	None	None
42b67cb5-6136-4261-91cd-5e43080ca071	ONT_GM12878_R2	hg38_SIRV	chr17	16440202	16442021	+	3	749	45594	306013	ENSG00000175061.17	ENCODEHT000306013	LRRC75A-AS1	ENCODEHT000306013	Known	ISM	Suffix	0.5	None	None	None	None
m54284U_191111_172039/152636172/ccs	PB_GM12878_R2	hg38_SIRV	chr11	18394564	18407844	+	8	1659	31126	107186	ENSG00000134333.13	ENST00000422447.7	LDHA	LDHA-205	Known	Known	None	0.25	None	None	None	None
254e8eb3-b7ba-4781-88db-b7b33dc95a24	ONT_GM12878_R2	hg38_SIRV	chr1	19312087	19303982	-	7	1286	623	2281	ENSG00000053371.12	ENST00000235835.7	AKR7A2	AKR7A2-201	Known	Known	None	0.4000000059604645	None	None	None	None
7afa1e15-07a7-47ce-843e-c5eb62137e4e	ONT_GM12878_R2	hg38_SIRV	chr5	78485614	78485233	-	1	375	16014	312055	ENSG00000145685.13	ENCODEHT000312055	LHFPL2	ENCODEHT000312055	Known	Genomic	None	0.20000000298023224	None	None	None	None
9d8538bf-511a-4283-abda-b9aabdb58f32	ONT_GM12878_R1	hg38_SIRV	chr14	24271582	24265544	-	17	1932	38521	312078	ENSG00000100949.14	ENCODEHT000312078	RABGGTA	ENCODEHT000312078	Known	NIC	None	0.15000000596046448	None	None	None	None
m54284U_191111_172039/150668678/ccs	PB_GM12878_R2	hg38_SIRV	chr22	32412240	32387600	-	12	1994	55211	197210	ENSG00000100220.11	ENST00000216038.5	RTCB	RTCB-201	Known	Known	None	0.25	None	None	None	None
563040ce-1522-4e8a-a193-3744faae3bcb	ONT_GM12878_R2	hg38_SIRV	chr19	2271395	2273204	+	4	628	49357	175575	ENSG00000104904.12	ENST00000592727.3	OAZ1	OAZ1-208	Known	Known	None	0.30000001192092896	None	None	None	None
m54284U_191110_105540/42993048/ccs	PB_GM12878_R1	hg38_SIRV	chr16	28846335	28842799	-	10	1610	43440	151946	ENSG00000178952.10	ENST00000313511.7	TUFM	TUFM-201	Known	Known	None	0.30000001192092896	None	None	None	None
m54284U_191111_172039/115541008/ccs	PB_GM12878_R2	hg38_SIRV	chr3	36993814	37050837	+	19	2411	9785	35429	ENSG00000076242.14	ENST00000435176.5	MLH1	MLH1-206	Known	Known	None	0.3499999940395355	None	None	None	None
m54284U_191110_105540/19597270/ccs	PB_GM12878_R1	hg38_SIRV	chr15	64162989	64155821	-	5	856	41507	143997	ENSG00000166794.4	ENST00000300026.3	PPIB	PPIB-201	Known	Known	None	0.30000001192092896	None	None	None	None
141fcd4a-8d62-4acd-b98e-d4cf88e22de6	ONT_GM12878_R2	hg38_SIRV	chr1	19304352	19303987	-	1	410	623	311675	ENSG00000053371.12	ENCODEHT000311675	AKR7A2	ENCODEHT000311675	Known	Genomic	None	0.4000000059604645	None	None	None	None
2f4d7a2e-f15b-464a-851f-bc3bf458e23c	ONT_GM12878_R1	hg38_SIRV	chr7	40134608	40132752	-	2	894	21359	75093	ENSG00000168303.7	ENST00000306984.7	MPLKIP	MPLKIP-201	Known	Known	None	0.10000000149011612	None	None	None	None
m54284U_191111_172039/178783621/ccs	PB_GM12878_R2	hg38_SIRV	chr2	47176512	47160189	-	6	1106	6085	21296	ENSG00000143933.16	ENST00000272298.11	CALM2	CALM2-201	Known	Known	None	0.6499999761581421	None	None	None	None
m54284U_191110_105540/105908580/ccs	PB_GM12878_R1	hg38_SIRV	chr4	88523749	88521008	-	2	1274	13645	50285	ENSG00000145337.4	ENST00000273968.4	PYURF	PYURF-201	Known	Known	None	0.550000011920929	None	None	None	None
61e05d0c-5142-4960-8608-9087b1d33381	ONT_GM12878_R2	hg38_SIRV	chr5	78485722	78485250	-	1	466	16014	312055	ENSG00000145685.13	ENCODEHT000312055	LHFPL2	ENCODEHT000312055	Known	Genomic	None	0.3499999940395355	None	None	None	None
m54284U_191111_172039/151586765/ccs	PB_GM12878_R2	hg38_SIRV	chr22	32412232	32387600	-	12	1986	55211	197210	ENSG00000100220.11	ENST00000216038.5	RTCB	RTCB-201	Known	Known	None	0.25	None	None	None	None
m54284U_191111_172039/152700052/ccs	PB_GM12878_R2	hg38_SIRV	chr11	18394564	18407845	+	8	1660	31126	107186	ENSG00000134333.13	ENST00000422447.7	LDHA	LDHA-205	Known	Known	None	0.25	None	None	None	None
76cf28a2-9f1d-4666-88f2-f6f93165b30e	ONT_GM12878_R2	hg38_SIRV	chr19	2271395	2273233	+	4	657	49357	175575	ENSG00000104904.12	ENST00000592727.3	OAZ1	OAZ1-208	Known	Known	None	0.25	None	None	None	None
83f2ccb9-09aa-42d4-89b4-e7e189f6a3ce	ONT_GM12878_R1	hg38_SIRV	chr14	24271583	24265544	-	17	1926	38521	134094	ENSG00000100949.14	ENST00000216840.10	RABGGTA	RABGGTA-201	Known	Known	None	0.15000000596046448	None	None	None	None
m54284U_191111_172039/123273615/ccs	PB_GM12878_R2	hg38_SIRV	chr3	36993814	37050839	+	19	2413	9785	35429	ENSG00000076242.14	ENST00000435176.5	MLH1	MLH1-206	Known	Known	None	0.4000000059604645	None	None	None	None
e55ee64d-cd8b-4659-92ee-3808f71501e8	ONT_GM12878_R1	hg38_SIRV	chr5	78486137	78485251	-	1	875	16014	312055	ENSG00000145685.13	ENCODEHT000312055	LHFPL2	ENCODEHT000312055	Known	Genomic	None	0.3499999940395355	None	None	None	None
m54284U_191110_105540/44893340/ccs	PB_GM12878_R1	hg38_SIRV	chr16	28846336	28842799	-	10	1611	43440	151946	ENSG00000178952.10	ENST00000313511.7	TUFM	TUFM-201	Known	Known	None	0.30000001192092896	None	None	None	None
m54284U_191110_105540/19728050/ccs	PB_GM12878_R1	hg38_SIRV	chr15	64163014	64155821	-	5	881	41507	143997	ENSG00000166794.4	ENST00000300026.3	PPIB	PPIB-201	Known	Known	None	0.30000001192092896	None	None	None	None
m54284U_191111_172039/152174684/ccs	PB_GM12878_R2	hg38_SIRV	chr22	32412179	32387600	-	12	1933	55211	197210	ENSG00000100220.11	ENST00000216038.5	RTCB	RTCB-201	Known	Known	None	0.25	None	None	None	None
74922587-02e9-45be-bde1-2e53d1baadba	ONT_GM12878_R1	hg38_SIRV	chr7	40134644	40132751	-	2	679	21359	312010	ENSG00000168303.7	ENCODEHT000312010	MPLKIP	ENCODEHT000312010	Known	NNC	None	0.10000000149011612	None	None	None	None
591fff6a-d79e-47e8-8d9f-bf06c1cbe934	ONT_GM12878_R2	hg38_SIRV	chr17	16440205	16442008	+	3	750	45594	306013	ENSG00000175061.17	ENCODEHT000306013	LRRC75A-AS1	ENCODEHT000306013	Known	ISM	Suffix	0.30000001192092896	None	None	None	None
4a89532b-d36b-43a8-8735-4216bd9650a6	ONT_GM12878_R1	hg38_SIRV	chr5	78486196	78485280	-	1	910	16014	312055	ENSG00000145685.13	ENCODEHT000312055	LHFPL2	ENCODEHT000312055	Known	Genomic	None	0.15000000596046448	None	None	None	None
21840102-ab7a-4649-98d4-0bc4edf3a100	ONT_GM12878_R2	hg38_SIRV	chr1	19308415	19303986	-	6	877	623	311679	ENSG00000053371.12	ENCODEHT000311679	AKR7A2	ENCODEHT000311679	Known	ISM	Suffix	0.4000000059604645	None	None	None	None
dc15542c-aa63-4130-bf3a-39055e185025	ONT_GM12878_R1	hg38_SIRV	chr14	24268787	24265544	-	9	942	38521	312079	ENSG00000100949.14	ENCODEHT000312079	RABGGTA	ENCODEHT000312079	Known	ISM	Suffix	0.15000000596046448	None	None	None	None
m54284U_191110_105540/105974435/ccs	PB_GM12878_R1	hg38_SIRV	chr4	88523716	88521008	-	2	1241	13645	50285	ENSG00000145337.4	ENST00000273968.4	PYURF	PYURF-201	Known	Known	None	0.550000011920929	None	None	None	None
m54284U_191111_172039/97978964/ccs	PB_GM12878_R2	hg38_SIRV	chr19	2271396	2273237	+	4	660	49357	175575	ENSG00000104904.12	ENST00000592727.3	OAZ1	OAZ1-208	Known	Known	None	0.20000000298023224	None	None	None	None
m54284U_191111_172039/123405846/ccs	PB_GM12878_R2	hg38_SIRV	chr3	36993814	37050839	+	20	2563	9785	35424	ENSG00000076242.14	ENST00000458205.6	MLH1	MLH1-216	Known	Known	None	0.4000000059604645	None	None	None	None
m54284U_191111_172039/178980392/ccs	PB_GM12878_R2	hg38_SIRV	chr2	47176511	47160189	-	6	1105	6085	21296	ENSG00000143933.16	ENST00000272298.11	CALM2	CALM2-201	Known	Known	None	0.6499999761581421	None	None	None	None
m54284U_191111_172039/152701360/ccs	PB_GM12878_R2	hg38_SIRV	chr11	18394564	18407846	+	8	1661	31126	107186	ENSG00000134333.13	ENST00000422447.7	LDHA	LDHA-205	Known	Known	None	0.25	None	None	None	None
m54284U_191111_172039/158468345/ccs	PB_GM12878_R2	hg38_SIRV	chr22	32412231	32387600	-	12	1985	55211	197210	ENSG00000100220.11	ENST00000216038.5	RTCB	RTCB-201	Known	Known	None	0.25	None	None	None	None
m54284U_191110_105540/47252292/ccs	PB_GM12878_R1	hg38_SIRV	chr16	28846336	28842799	-	10	1611	43440	151946	ENSG00000178952.10	ENST00000313511.7	TUFM	TUFM-201	Known	Known	None	0.30000001192092896	None	None	None	None
m54284U_191110_105540/19858010/ccs	PB_GM12878_R1	hg38_SIRV	chr15	64162970	64155821	-	5	837	41507	143997	ENSG00000166794.4	ENST00000300026.3	PPIB	PPIB-201	Known	Known	None	0.30000001192092896	None	None	None	None
0ede74d6-fad2-4f33-8795-02ec4d01e54e	ONT_GM12878_R1	hg38_SIRV	chr7	40134607	40132752	-	2	887	21359	75093	ENSG00000168303.7	ENST00000306984.7	MPLKIP	MPLKIP-201	Known	Known	None	0.10000000149011612	None	None	None	None
m54284U_191111_172039/71567608/ccs	PB_GM12878_R2	hg38_SIRV	chr5	78485923	78487903	+	1	1982	75800	312080	ENCODEHG000075800	ENCODEHT000312080	ENCODEHG000075800	ENCODEHT000312080	Antisense	Antisense	None	0.30000001192092896	None	None	None	None
31562279-7dc5-43e1-b613-e32004507304	ONT_GM12878_R1	hg38_SIRV	chr14	24271552	24265544	-	17	1895	38521	134094	ENSG00000100949.14	ENST00000216840.10	RABGGTA	RABGGTA-201	Known	Known	None	0.15000000596046448	None	None	None	None
f61cabd0-2192-4ba7-89c2-4b98eb738e19	ONT_GM12878_R2	hg38_SIRV	chr19	2271396	2273324	+	4	747	49357	175575	ENSG00000104904.12	ENST00000592727.3	OAZ1	OAZ1-208	Known	Known	None	0.15000000596046448	None	None	None	None
m54284U_191111_172039/165677828/ccs	PB_GM12878_R2	hg38_SIRV	chr22	32412226	32387600	-	12	1980	55211	197210	ENSG00000100220.11	ENST00000216038.5	RTCB	RTCB-201	Known	Known	None	0.25	None	None	None	None
m54284U_191111_172039/125698424/ccs	PB_GM12878_R2	hg38_SIRV	chr3	36993820	37050843	+	18	2325	9785	311926	ENSG00000076242.14	ENCODEHT000311926	MLH1	ENCODEHT000311926	Known	NIC	None	0.4000000059604645	None	None	None	None
7aa63b74-49e3-4c51-a8c0-ece25d59e021	ONT_GM12878_R2	hg38_SIRV	chr1	19308453	19303986	-	6	905	623	311679	ENSG00000053371.12	ENCODEHT000311679	AKR7A2	ENCODEHT000311679	Known	ISM	Suffix	0.4000000059604645	None	None	None	None
m54284U_191110_105540/47909685/ccs	PB_GM12878_R1	hg38_SIRV	chr16	28846301	28842799	-	10	1576	43440	151946	ENSG00000178952.10	ENST00000313511.7	TUFM	TUFM-201	Known	Known	None	0.30000001192092896	None	None	None	None
m54284U_191111_172039/152765157/ccs	PB_GM12878_R2	hg38_SIRV	chr11	18394564	18407846	+	8	1661	31126	107186	ENSG00000134333.13	ENST00000422447.7	LDHA	LDHA-205	Known	Known	None	0.25	None	None	None	None
6d966f9f-9b12-46b5-b6cd-7138efb16c85	ONT_GM12878_R2	hg38_SIRV	chr17	16440205	16442012	+	3	754	45594	306013	ENSG00000175061.17	ENCODEHT000306013	LRRC75A-AS1	ENCODEHT000306013	Known	ISM	Suffix	0.3499999940395355	None	None	None	None
m54284U_191110_105540/106367526/ccs	PB_GM12878_R1	hg38_SIRV	chr4	88523750	88521008	-	2	1275	13645	50285	ENSG00000145337.4	ENST00000273968.4	PYURF	PYURF-201	Known	Known	None	0.550000011920929	None	None	None	None
m54284U_191110_105540/19858718/ccs	PB_GM12878_R1	hg38_SIRV	chr15	64163005	64155821	-	5	872	41507	143997	ENSG00000166794.4	ENST00000300026.3	PPIB	PPIB-201	Known	Known	None	0.30000001192092896	None	None	None	None
m54284U_191111_172039/179635756/ccs	PB_GM12878_R2	hg38_SIRV	chr2	47176509	47160189	-	6	1103	6085	21296	ENSG00000143933.16	ENST00000272298.11	CALM2	CALM2-201	Known	Known	None	0.6499999761581421	None	None	None	None
d7f48158-4c94-4d68-a6c7-5c94fbfe09fe	ONT_GM12878_R1	hg38_SIRV	chr14	24271513	24265543	-	16	1964	38521	311957	ENSG00000100949.14	ENCODEHT000311957	RABGGTA	ENCODEHT000311957	Known	NIC	None	0.15000000596046448	None	None	None	None
m54284U_191111_172039/167250691/ccs	PB_GM12878_R2	hg38_SIRV	chr22	32412230	32387600	-	12	1984	55211	197210	ENSG00000100220.11	ENST00000216038.5	RTCB	RTCB-201	Known	Known	None	0.25	None	None	None	None
b8a9ed1d-39cb-4ba8-8590-056ff6de753f	ONT_GM12878_R1	hg38_SIRV	chr19	2271400	2273230	+	4	649	49357	175575	ENSG00000104904.12	ENST00000592727.3	OAZ1	OAZ1-208	Known	Known	None	0.20000000298023224	None	None	None	None
m54284U_191111_172039/126355078/ccs	PB_GM12878_R2	hg38_SIRV	chr3	36993805	37050832	+	19	2555	9785	311994	ENSG00000076242.14	ENCODEHT000311994	MLH1	ENCODEHT000311994	Known	NNC	None	0.30000001192092896	None	None	None	None
91412923-46c8-4c16-bdcf-20535febbf12	ONT_GM12878_R1	hg38_SIRV	chr7	40134608	40132752	-	2	888	21359	75093	ENSG00000168303.7	ENST00000306984.7	MPLKIP	MPLKIP-201	Known	Known	None	0.10000000149011612	None	None	None	None
m54284U_191110_105540/50530364/ccs	PB_GM12878_R1	hg38_SIRV	chr16	28846331	28842799	-	10	1606	43440	151946	ENSG00000178952.10	ENST00000313511.7	TUFM	TUFM-201	Known	Known	None	0.30000001192092896	None	None	None	None
m54284U_191111_172039/152767266/ccs	PB_GM12878_R2	hg38_SIRV	chr11	18394564	18407799	+	8	1614	31126	107186	ENSG00000134333.13	ENST00000422447.7	LDHA	LDHA-205	Known	Known	None	0.3499999940395355	None	None	None	None
94a9376e-3dae-4738-84de-53232a318802	ONT_GM12878_R2	hg38_SIRV	chr14	24271183	24265548	-	15	1773	38521	311943	ENSG00000100949.14	ENCODEHT000311943	RABGGTA	ENCODEHT000311943	Known	ISM	Suffix	0.15000000596046448	None	None	None	None
m54284U_191111_172039/167707898/ccs	PB_GM12878_R2	hg38_SIRV	chr22	32412244	32387600	-	12	1998	55211	197210	ENSG00000100220.11	ENST00000216038.5	RTCB	RTCB-201	Known	Known	None	0.25	None	None	None	None
61d3d628-1a93-49b0-aa47-b024caf999e0	ONT_GM12878_R1	hg38_SIRV	chr1	19312101	19303983	-	7	1299	623	2281	ENSG00000053371.12	ENST00000235835.7	AKR7A2	AKR7A2-201	Known	Known	None	0.4000000059604645	None	None	None	None
d15de692-0fb3-4069-860b-e4e016cc88e6	ONT_GM12878_R1	hg38_SIRV	chr19	2271400	2273216	+	4	639	49357	312081	ENSG00000104904.12	ENCODEHT000312081	OAZ1	ENCODEHT000312081	Known	ISM	Suffix	0.3499999940395355	None	None	None	None
m54284U_191110_105540/114820518/ccs	PB_GM12878_R1	hg38_SIRV	chr5	78487141	78486075	-	1	1067	16014	312082	ENSG00000145685.13	ENCODEHT000312082	LHFPL2	ENCODEHT000312082	Known	Genomic	None	0.4000000059604645	None	None	None	None
m54284U_191110_105540/20318390/ccs	PB_GM12878_R1	hg38_SIRV	chr15	64163014	64155821	-	5	881	41507	143997	ENSG00000166794.4	ENST00000300026.3	PPIB	PPIB-201	Known	Known	None	0.30000001192092896	None	None	None	None
m54284U_191110_105540/106431837/ccs	PB_GM12878_R1	hg38_SIRV	chr4	88523749	88521008	-	2	1274	13645	50285	ENSG00000145337.4	ENST00000273968.4	PYURF	PYURF-201	Known	Known	None	0.550000011920929	None	None	None	None
m54284U_191110_105540/50856832/ccs	PB_GM12878_R1	hg38_SIRV	chr16	28846324	28842799	-	10	1599	43440	151946	ENSG00000178952.10	ENST00000313511.7	TUFM	TUFM-201	Known	Known	None	0.30000001192092896	None	None	None	None
m54284U_191111_172039/129107533/ccs	PB_GM12878_R2	hg38_SIRV	chr3	36993814	37047741	+	16	1914	9785	311974	ENSG00000076242.14	ENCODEHT000311974	MLH1	ENCODEHT000311974	Known	ISM	Prefix	0.10000000149011612	None	None	None	None
m54284U_191111_172039/167904024/ccs	PB_GM12878_R2	hg38_SIRV	chr22	32412239	32387600	-	12	1993	55211	197210	ENSG00000100220.11	ENST00000216038.5	RTCB	RTCB-201	Known	Known	None	0.25	None	None	None	None
m54284U_191111_172039/179765356/ccs	PB_GM12878_R2	hg38_SIRV	chr2	47176509	47160189	-	6	1103	6085	21296	ENSG00000143933.16	ENST00000272298.11	CALM2	CALM2-201	Known	Known	None	0.6499999761581421	None	None	None	None
73b0fb0a-f308-47bf-a78f-ce43f519b753	ONT_GM12878_R2	hg38_SIRV	chr14	24268562	24265543	-	8	813	38521	311954	ENSG00000100949.14	ENCODEHT000311954	RABGGTA	ENCODEHT000311954	Known	ISM	Suffix	0.15000000596046448	None	None	None	None
d81c06fe-061d-4784-a83d-fc2d71340674	ONT_GM12878_R1	hg38_SIRV	chr7	40134637	40132752	-	2	918	21359	75093	ENSG00000168303.7	ENST00000306984.7	MPLKIP	MPLKIP-201	Known	Known	None	0.10000000149011612	None	None	None	None
7b63fd9c-fdd7-483e-9be1-94c0e85be623	ONT_GM12878_R2	hg38_SIRV	chr17	16440206	16442015	+	3	746	45594	306013	ENSG00000175061.17	ENCODEHT000306013	LRRC75A-AS1	ENCODEHT000306013	Known	ISM	Suffix	0.30000001192092896	None	None	None	None
m54284U_191110_105540/108724751/ccs	PB_GM12878_R1	hg38_SIRV	chr5	78486377	78487628	+	1	1403	75800	312080	ENCODEHG000075800	ENCODEHT000312080	ENCODEHG000075800	ENCODEHT000312080	Antisense	Antisense	None	0.4000000059604645	None	None	None	None
m54284U_191111_172039/152832048/ccs	PB_GM12878_R2	hg38_SIRV	chr11	18394564	18407844	+	8	1659	31126	107186	ENSG00000134333.13	ENST00000422447.7	LDHA	LDHA-205	Known	Known	None	0.25	None	None	None	None
m54284U_191111_172039/168823570/ccs	PB_GM12878_R2	hg38_SIRV	chr22	32412229	32387600	-	12	1983	55211	197210	ENSG00000100220.11	ENST00000216038.5	RTCB	RTCB-201	Known	Known	None	0.25	None	None	None	None
m54284U_191111_172039/129893615/ccs	PB_GM12878_R2	hg38_SIRV	chr3	36993834	37050872	+	19	2422	9785	311062	ENSG00000076242.14	ENCODEHT000311062	MLH1	ENCODEHT000311062	Known	NIC	None	0.30000001192092896	None	None	None	None
m54284U_191110_105540/20972095/ccs	PB_GM12878_R1	hg38_SIRV	chr15	64162998	64155821	-	5	865	41507	143997	ENSG00000166794.4	ENST00000300026.3	PPIB	PPIB-201	Known	Known	None	0.30000001192092896	None	None	None	None
16d5f6f4-a072-4985-9340-e4a8a89c5837	ONT_GM12878_R2	hg38_SIRV	chr14	24269970	24265544	-	13	1399	38521	312058	ENSG00000100949.14	ENCODEHT000312058	RABGGTA	ENCODEHT000312058	Known	ISM	Suffix	0.15000000596046448	None	None	None	None
b1648b61-eec7-42f3-b83a-2f5f9ee21d13	ONT_GM12878_R1	hg38_SIRV	chr1	19312137	19303983	-	7	1335	623	2281	ENSG00000053371.12	ENST00000235835.7	AKR7A2	AKR7A2-201	Known	Known	None	0.4000000059604645	None	None	None	None
m54284U_191110_105540/53020104/ccs	PB_GM12878_R1	hg38_SIRV	chr16	28846333	28842799	-	10	1608	43440	151946	ENSG00000178952.10	ENST00000313511.7	TUFM	TUFM-201	Known	Known	None	0.30000001192092896	None	None	None	None
m54284U_191111_172039/148832792/ccs	PB_GM12878_R2	hg38_SIRV	chr5	78489012	78486356	-	1	2642	16014	312082	ENSG00000145685.13	ENCODEHT000312082	LHFPL2	ENCODEHT000312082	Known	Genomic	None	0.3499999940395355	None	None	None	None
30e0bb3b-efef-45ff-9343-7caaae2c3687	ONT_GM12878_R2	hg38_SIRV	chr19	2271400	2273230	+	4	649	49357	175575	ENSG00000104904.12	ENST00000592727.3	OAZ1	OAZ1-208	Known	Known	None	0.20000000298023224	None	None	None	None
m54284U_191110_105540/106497288/ccs	PB_GM12878_R1	hg38_SIRV	chr4	88523773	88521008	-	2	1298	13645	50285	ENSG00000145337.4	ENST00000273968.4	PYURF	PYURF-201	Known	Known	None	0.550000011920929	None	None	None	None
m54284U_191111_172039/168823612/ccs	PB_GM12878_R2	hg38_SIRV	chr22	32412246	32387600	-	12	1997	55211	309720	ENSG00000100220.11	ENCODEHT000309720	RTCB	ENCODEHT000309720	Known	NNC	None	0.25	None	None	None	None
m54284U_191111_172039/131598398/ccs	PB_GM12878_R2	hg38_SIRV	chr3	36993834	37050866	+	19	2416	9785	311062	ENSG00000076242.14	ENCODEHT000311062	MLH1	ENCODEHT000311062	Known	NIC	None	0.3499999940395355	None	None	None	None
m54284U_191111_172039/152896087/ccs	PB_GM12878_R2	hg38_SIRV	chr11	18394564	18407846	+	8	1661	31126	107186	ENSG00000134333.13	ENST00000422447.7	LDHA	LDHA-205	Known	Known	None	0.25	None	None	None	None
132fc3dc-830a-4fef-b76c-f6fdfe4f5178	ONT_GM12878_R1	hg38_SIRV	chr7	40134610	40132752	-	2	882	21359	75093	ENSG00000168303.7	ENST00000306984.7	MPLKIP	MPLKIP-201	Known	Known	None	0.10000000149011612	None	None	None	None
3f6bbaf1-7371-4806-ba71-e976b67e259d	ONT_GM12878_R1	hg38_SIRV	chr5	78487352	78486367	-	1	955	16014	312082	ENSG00000145685.13	ENCODEHT000312082	LHFPL2	ENCODEHT000312082	Known	Genomic	None	0.4000000059604645	None	None	None	None
a9042963-b3a9-4dcf-8971-003a1ad43ed3	ONT_GM12878_R2	hg38_SIRV	chr14	24269149	24265542	-	10	1062	38521	312020	ENSG00000100949.14	ENCODEHT000312020	RABGGTA	ENCODEHT000312020	Known	ISM	Suffix	0.15000000596046448	None	None	None	None
m54284U_191111_172039/180160988/ccs	PB_GM12878_R2	hg38_SIRV	chr2	47176509	47160189	-	6	1103	6085	21296	ENSG00000143933.16	ENST00000272298.11	CALM2	CALM2-201	Known	Known	None	0.6499999761581421	None	None	None	None
5cc2f497-e0f7-45a0-80a4-93c4d3d563a4	ONT_GM12878_R2	hg38_SIRV	chr17	16440209	16442004	+	3	732	45594	306013	ENSG00000175061.17	ENCODEHT000306013	LRRC75A-AS1	ENCODEHT000306013	Known	ISM	Suffix	0.30000001192092896	None	None	None	None
m54284U_191110_105540/21037524/ccs	PB_GM12878_R1	hg38_SIRV	chr15	64163006	64155821	-	5	873	41507	143997	ENSG00000166794.4	ENST00000300026.3	PPIB	PPIB-201	Known	Known	None	0.30000001192092896	None	None	None	None
16b9f785-ca01-4cd1-8c68-94baa7100267	ONT_GM12878_R2	hg38_SIRV	chr19	2271400	2273238	+	4	657	49357	175575	ENSG00000104904.12	ENST00000592727.3	OAZ1	OAZ1-208	Known	Known	None	0.20000000298023224	None	None	None	None
m54284U_191110_105540/57607629/ccs	PB_GM12878_R1	hg38_SIRV	chr16	28846343	28842799	-	10	1618	43440	151946	ENSG00000178952.10	ENST00000313511.7	TUFM	TUFM-201	Known	Known	None	0.30000001192092896	None	None	None	None
m54284U_191110_105540/111740793/ccs	PB_GM12878_R1	hg38_SIRV	chr5	78486761	78488152	+	1	1544	75800	312080	ENCODEHG000075800	ENCODEHT000312080	ENCODEHG000075800	ENCODEHT000312080	Antisense	Antisense	None	0.550000011920929	None	None	None	None
m54284U_191111_172039/170197139/ccs	PB_GM12878_R2	hg38_SIRV	chr22	32412230	32387600	-	12	1984	55211	197210	ENSG00000100220.11	ENST00000216038.5	RTCB	RTCB-201	Known	Known	None	0.25	None	None	None	None
334ed5e2-a334-4b8a-9872-8dd502d87fd5	ONT_GM12878_R1	hg38_SIRV	chr1	19308448	19303987	-	6	909	623	311679	ENSG00000053371.12	ENCODEHT000311679	AKR7A2	ENCODEHT000311679	Known	ISM	Suffix	0.4000000059604645	None	None	None	None
m54284U_191110_105540/107742861/ccs	PB_GM12878_R1	hg38_SIRV	chr4	88523717	88521008	-	2	1242	13645	50285	ENSG00000145337.4	ENST00000273968.4	PYURF	PYURF-201	Known	Known	None	0.550000011920929	None	None	None	None
m54284U_191111_172039/152896522/ccs	PB_GM12878_R2	hg38_SIRV	chr11	18394564	18407846	+	8	1661	31126	107186	ENSG00000134333.13	ENST00000422447.7	LDHA	LDHA-205	Known	Known	None	0.25	None	None	None	None
m54284U_191110_105540/11733263/ccs	PB_GM12878_R1	hg38_SIRV	chr14	24271533	24265545	-	17	1875	38521	134094	ENSG00000100949.14	ENST00000216840.10	RABGGTA	RABGGTA-201	Known	Known	None	0.15000000596046448	None	None	None	None
m54284U_191110_105540/85985595/ccs	PB_GM12878_R1	hg38_SIRV	chr5	78648591	78486660	-	4	2752	16014	312083	ENSG00000145685.13	ENCODEHT000312083	LHFPL2	ENCODEHT000312083	Known	NIC	None	0.6000000238418579	None	None	None	None
m54284U_191111_172039/143199052/ccs	PB_GM12878_R2	hg38_SIRV	chr3	36993834	37050867	+	19	2417	9785	311062	ENSG00000076242.14	ENCODEHT000311062	MLH1	ENCODEHT000311062	Known	NIC	None	0.4000000059604645	None	None	None	None
6e6b9a06-bd83-4912-9deb-5e1a9ba6606a	ONT_GM12878_R1	hg38_SIRV	chr7	40134651	40132751	-	2	686	21359	312010	ENSG00000168303.7	ENCODEHT000312010	MPLKIP	ENCODEHT000312010	Known	NNC	None	0.10000000149011612	None	None	None	None
m54284U_191110_105540/21168378/ccs	PB_GM12878_R1	hg38_SIRV	chr15	64163005	64155821	-	5	872	41507	143997	ENSG00000166794.4	ENST00000300026.3	PPIB	PPIB-201	Known	Known	None	0.30000001192092896	None	None	None	None
f3f1b8a1-965b-410e-afda-6a3594e02313	ONT_GM12878_R2	hg38_SIRV	chr19	2271400	2273295	+	4	708	49357	175575	ENSG00000104904.12	ENST00000592727.3	OAZ1	OAZ1-208	Known	Known	None	0.5	None	None	None	None
m54284U_191111_172039/180226046/ccs	PB_GM12878_R2	hg38_SIRV	chr2	47176512	47160189	-	6	1106	6085	21296	ENSG00000143933.16	ENST00000272298.11	CALM2	CALM2-201	Known	Known	None	0.6499999761581421	None	None	None	None
m54284U_191110_105540/58196335/ccs	PB_GM12878_R1	hg38_SIRV	chr16	28846348	28842799	-	10	1623	43440	151946	ENSG00000178952.10	ENST00000313511.7	TUFM	TUFM-201	Known	Known	None	0.30000001192092896	None	None	None	None
m54284U_191111_172039/170263052/ccs	PB_GM12878_R2	hg38_SIRV	chr22	32412245	32387600	-	12	1999	55211	197210	ENSG00000100220.11	ENST00000216038.5	RTCB	RTCB-201	Known	Known	None	0.25	None	None	None	None
m54284U_191110_105540/94634185/ccs	PB_GM12878_R1	hg38_SIRV	chr14	24271596	24265545	-	17	1938	38521	134094	ENSG00000100949.14	ENST00000216840.10	RABGGTA	RABGGTA-201	Known	Known	None	0.15000000596046448	None	None	None	None
m54284U_191111_172039/152961442/ccs	PB_GM12878_R2	hg38_SIRV	chr11	18394564	18407846	+	8	1661	31126	107186	ENSG00000134333.13	ENST00000422447.7	LDHA	LDHA-205	Known	Known	None	0.25	None	None	None	None
m54284U_191111_172039/150339739/ccs	PB_GM12878_R2	hg38_SIRV	chr3	36993834	37050868	+	19	2418	9785	311062	ENSG00000076242.14	ENCODEHT000311062	MLH1	ENCODEHT000311062	Known	NIC	None	0.4000000059604645	None	None	None	None
d0cf181a-1c3a-4fd4-b774-351e30bc7338	ONT_GM12878_R2	hg38_SIRV	chr17	16440210	16442010	+	3	737	45594	306013	ENSG00000175061.17	ENCODEHT000306013	LRRC75A-AS1	ENCODEHT000306013	Known	ISM	Suffix	0.3499999940395355	None	None	None	None
a7d3ce0b-1b72-4193-bb59-2d73acd37bbc	ONT_GM12878_R2	hg38_SIRV	chr1	19312111	19303983	-	7	1309	623	2281	ENSG00000053371.12	ENST00000235835.7	AKR7A2	AKR7A2-201	Known	Known	None	0.4000000059604645	None	None	None	None
m54284U_191110_105540/108661337/ccs	PB_GM12878_R1	hg38_SIRV	chr4	88523750	88521008	-	2	1275	13645	50285	ENSG00000145337.4	ENST00000273968.4	PYURF	PYURF-201	Known	Known	None	0.550000011920929	None	None	None	None
m54284U_191110_105540/21694290/ccs	PB_GM12878_R1	hg38_SIRV	chr15	64162988	64155821	-	5	855	41507	143997	ENSG00000166794.4	ENST00000300026.3	PPIB	PPIB-201	Known	Known	None	0.30000001192092896	None	None	None	None
3c84509f-87b7-4b63-a0f0-efc5f49f2d6d	ONT_GM12878_R2	hg38_SIRV	chr19	2271400	2273239	+	4	658	49357	175575	ENSG00000104904.12	ENST00000592727.3	OAZ1	OAZ1-208	Known	Known	None	0.20000000298023224	None	None	None	None
m54284U_191111_172039/171902584/ccs	PB_GM12878_R2	hg38_SIRV	chr22	32412246	32387600	-	12	2000	55211	197210	ENSG00000100220.11	ENST00000216038.5	RTCB	RTCB-201	Known	Known	None	0.25	None	None	None	None
m54284U_191111_172039/53676731/ccs	PB_GM12878_R2	hg38_SIRV	chr14	24270154	24265545	-	12	1347	38521	312054	ENSG00000100949.14	ENCODEHT000312054	RABGGTA	ENCODEHT000312054	Known	ISM	Suffix	0.15000000596046448	None	None	None	None
9ca90917-5578-4dde-8f68-1a2c0993456b	ONT_GM12878_R1	hg38_SIRV	chr7	40134288	40132752	-	2	568	21359	75093	ENSG00000168303.7	ENST00000306984.7	MPLKIP	MPLKIP-201	Known	Known	None	0.10000000149011612	None	None	None	None
m54284U_191111_172039/152568769/ccs	PB_GM12878_R2	hg38_SIRV	chr5	78648609	78487883	-	5	2162	16014	57293	ENSG00000145685.13	ENST00000380345.6	LHFPL2	LHFPL2-201	Known	Known	None	0.5	None	None	None	None
m54284U_191111_172039/160760396/ccs	PB_GM12878_R2	hg38_SIRV	chr3	36993834	37050863	+	19	2413	9785	311062	ENSG00000076242.14	ENCODEHT000311062	MLH1	ENCODEHT000311062	Known	NIC	None	0.30000001192092896	None	None	None	None
m54284U_191110_105540/67568755/ccs	PB_GM12878_R1	hg38_SIRV	chr16	28846316	28842799	-	10	1591	43440	151946	ENSG00000178952.10	ENST00000313511.7	TUFM	TUFM-201	Known	Known	None	0.30000001192092896	None	None	None	None
m54284U_191111_172039/180291259/ccs	PB_GM12878_R2	hg38_SIRV	chr2	47176509	47160189	-	6	1103	6085	21296	ENSG00000143933.16	ENST00000272298.11	CALM2	CALM2-201	Known	Known	None	0.6499999761581421	None	None	None	None
m54284U_191111_172039/152962745/ccs	PB_GM12878_R2	hg38_SIRV	chr11	18394564	18407844	+	8	1659	31126	107186	ENSG00000134333.13	ENST00000422447.7	LDHA	LDHA-205	Known	Known	None	0.25	None	None	None	None
m54284U_191111_172039/154208742/ccs	PB_GM12878_R2	hg38_SIRV	chr14	24271537	24265545	-	17	1879	38521	134094	ENSG00000100949.14	ENST00000216840.10	RABGGTA	RABGGTA-201	Known	Known	None	0.15000000596046448	None	None	None	None
m54284U_191111_172039/176556727/ccs	PB_GM12878_R2	hg38_SIRV	chr22	32412215	32387600	-	12	1969	55211	197210	ENSG00000100220.11	ENST00000216038.5	RTCB	RTCB-201	Known	Known	None	0.25	None	None	None	None
aaf2ac46-1727-4630-8cf7-e63806c771f4	ONT_GM12878_R1	hg38_SIRV	chr2	47160702	47160189	-	1	486	6085	299992	ENSG00000143933.16	ENCODEHT000299992	CALM2	ENCODEHT000299992	Known	Genomic	None	0.6499999761581421	None	None	None	None
8816b2df-6633-4d52-9fed-243b327c2a06	ONT_GM12878_R2	hg38_SIRV	chr19	2271400	2273295	+	4	714	49357	175575	ENSG00000104904.12	ENST00000592727.3	OAZ1	OAZ1-208	Known	Known	None	0.5	None	None	None	None
ebfdaf33-9247-48de-96b8-38bd57a65a5e	ONT_GM12878_R2	hg38_SIRV	chr17	16440210	16442010	+	3	708	45594	306013	ENSG00000175061.17	ENCODEHT000306013	LRRC75A-AS1	ENCODEHT000306013	Known	ISM	Suffix	0.3499999940395355	None	None	None	None
m54284U_191111_172039/165414614/ccs	PB_GM12878_R2	hg38_SIRV	chr3	36993814	37050842	+	19	2416	9785	35429	ENSG00000076242.14	ENST00000435176.5	MLH1	MLH1-206	Known	Known	None	0.30000001192092896	None	None	None	None
a4ae0335-2f7e-483a-a77c-4dca968e1ac7	ONT_GM12878_R2	hg38_SIRV	chr1	19308469	19303987	-	6	930	623	311679	ENSG00000053371.12	ENCODEHT000311679	AKR7A2	ENCODEHT000311679	Known	ISM	Suffix	0.4000000059604645	None	None	None	None
m54284U_191110_105540/21759265/ccs	PB_GM12878_R1	hg38_SIRV	chr15	64163015	64155821	-	5	882	41507	143997	ENSG00000166794.4	ENST00000300026.3	PPIB	PPIB-201	Known	Known	None	0.30000001192092896	None	None	None	None
m54284U_191110_105540/108923018/ccs	PB_GM12878_R1	hg38_SIRV	chr4	88523707	88521008	-	2	1232	13645	50285	ENSG00000145337.4	ENST00000273968.4	PYURF	PYURF-201	Known	Known	None	0.550000011920929	None	None	None	None
c36394df-04c3-44f4-8bf7-d41169663c3f	ONT_GM12878_R1	hg38_SIRV	chr14	24271172	24265545	-	16	1835	38521	312084	ENSG00000100949.14	ENCODEHT000312084	RABGGTA	ENCODEHT000312084	Known	ISM	Suffix	0.15000000596046448	None	None	None	None
8eaab950-c59a-4f8f-82ca-79f777c43319	ONT_GM12878_R1	hg38_SIRV	chr7	40134607	40132752	-	2	887	21359	75093	ENSG00000168303.7	ENST00000306984.7	MPLKIP	MPLKIP-201	Known	Known	None	0.10000000149011612	None	None	None	None
m54284U_191111_172039/178194462/ccs	PB_GM12878_R2	hg38_SIRV	chr22	32412240	32387600	-	12	1994	55211	197210	ENSG00000100220.11	ENST00000216038.5	RTCB	RTCB-201	Known	Known	None	0.25	None	None	None	None
m54284U_191110_105540/85789265/ccs	PB_GM12878_R1	hg38_SIRV	chr5	78648606	78487884	-	5	2158	16014	57293	ENSG00000145685.13	ENST00000380345.6	LHFPL2	LHFPL2-201	Known	Known	None	0.550000011920929	None	None	None	None
m54284U_191110_105540/68158339/ccs	PB_GM12878_R1	hg38_SIRV	chr16	28846333	28842799	-	10	1608	43440	151946	ENSG00000178952.10	ENST00000313511.7	TUFM	TUFM-201	Known	Known	None	0.30000001192092896	None	None	None	None
m54284U_191111_172039/153026710/ccs	PB_GM12878_R2	hg38_SIRV	chr11	18394564	18407846	+	8	1661	31126	107186	ENSG00000134333.13	ENST00000422447.7	LDHA	LDHA-205	Known	Known	None	0.25	None	None	None	None
m54284U_191111_172039/173214237/ccs	PB_GM12878_R2	hg38_SIRV	chr3	36993814	37051504	+	15	2643	9785	312085	ENSG00000076242.14	ENCODEHT000312085	MLH1	ENCODEHT000312085	Known	NIC	None	0.44999998807907104	None	None	None	None
c5bd6b13-710c-464b-9258-d1544811af65	ONT_GM12878_R1	hg38_SIRV	chr19	2271401	2273239	+	4	657	49357	175575	ENSG00000104904.12	ENST00000592727.3	OAZ1	OAZ1-208	Known	Known	None	0.20000000298023224	None	None	None	None
m54284U_191111_172039/178785040/ccs	PB_GM12878_R2	hg38_SIRV	chr22	32412236	32387600	-	12	1990	55211	197210	ENSG00000100220.11	ENST00000216038.5	RTCB	RTCB-201	Known	Known	None	0.25	None	None	None	None
m54284U_191110_105540/21759709/ccs	PB_GM12878_R1	hg38_SIRV	chr15	64162986	64155821	-	5	853	41507	143997	ENSG00000166794.4	ENST00000300026.3	PPIB	PPIB-201	Known	Known	None	0.30000001192092896	None	None	None	None
70fab0ca-31fe-48f0-8640-f5099a5ef8a0	ONT_GM12878_R1	hg38_SIRV	chr14	24271614	24265545	-	17	1933	38521	312086	ENSG00000100949.14	ENCODEHT000312086	RABGGTA	ENCODEHT000312086	Known	NIC	None	0.15000000596046448	None	None	None	None
c3366b78-a0cc-4553-a5cf-7929a9f422a5	ONT_GM12878_R1	hg38_SIRV	chr2	47176465	47160189	-	6	1059	6085	21296	ENSG00000143933.16	ENST00000272298.11	CALM2	CALM2-201	Known	Known	None	0.6499999761581421	None	None	None	None
27676aa6-73c8-4917-81f8-a6cc8dacd7df	ONT_GM12878_R2	hg38_SIRV	chr17	16440210	16441997	+	3	728	45594	306013	ENSG00000175061.17	ENCODEHT000306013	LRRC75A-AS1	ENCODEHT000306013	Known	ISM	Suffix	0.15000000596046448	None	None	None	None
df345a54-2ee1-45fb-8ca0-8aa85727a48a	ONT_GM12878_R2	hg38_SIRV	chr1	19308393	19303987	-	6	854	623	311679	ENSG00000053371.12	ENCODEHT000311679	AKR7A2	ENCODEHT000311679	Known	ISM	Suffix	0.4000000059604645	None	None	None	None
m54284U_191110_105540/108988348/ccs	PB_GM12878_R1	hg38_SIRV	chr4	88523782	88521008	-	2	1307	13645	50285	ENSG00000145337.4	ENST00000273968.4	PYURF	PYURF-201	Known	Known	None	0.550000011920929	None	None	None	None
m54284U_191111_172039/178916146/ccs	PB_GM12878_R2	hg38_SIRV	chr22	32412225	32387600	-	12	1979	55211	197210	ENSG00000100220.11	ENST00000216038.5	RTCB	RTCB-201	Known	Known	None	0.25	None	None	None	None
m54284U_191111_172039/153092707/ccs	PB_GM12878_R2	hg38_SIRV	chr11	18394564	18407844	+	8	1659	31126	107186	ENSG00000134333.13	ENST00000422447.7	LDHA	LDHA-205	Known	Known	None	0.25	None	None	None	None
m54284U_191110_105540/69272100/ccs	PB_GM12878_R1	hg38_SIRV	chr16	28846339	28842799	-	10	1614	43440	151946	ENSG00000178952.10	ENST00000313511.7	TUFM	TUFM-201	Known	Known	None	0.30000001192092896	None	None	None	None
02dadb4f-6aaf-49af-a501-ee5cd6c345f5	ONT_GM12878_R1	hg38_SIRV	chr7	40134607	40132752	-	2	875	21359	75093	ENSG00000168303.7	ENST00000306984.7	MPLKIP	MPLKIP-201	Known	Known	None	0.10000000149011612	None	None	None	None
m54284U_191111_172039/173278144/ccs	PB_GM12878_R2	hg38_SIRV	chr3	36993814	37050813	+	20	2466	9785	312087	ENSG00000076242.14	ENCODEHT000312087	MLH1	ENCODEHT000312087	Known	NIC	None	0.5	None	None	None	None
495fa9b8-b851-4712-87fd-7e2927c84c23	ONT_GM12878_R1	hg38_SIRV	chr19	2271401	2273310	+	4	728	49357	175575	ENSG00000104904.12	ENST00000592727.3	OAZ1	OAZ1-208	Known	Known	None	0.3499999940395355	None	None	None	None
m54284U_191110_105540/30867616/ccs	PB_GM12878_R1	hg38_SIRV	chr5	78642136	78488258	-	5	1802	16014	312088	ENSG00000145685.13	ENCODEHT000312088	LHFPL2	ENCODEHT000312088	Known	NIC	None	0.6000000238418579	None	None	None	None
0c3e89e6-056a-48df-9c13-4ce9979e44a6	ONT_GM12878_R1	hg38_SIRV	chr2	47160616	47160189	-	1	400	6085	299992	ENSG00000143933.16	ENCODEHT000299992	CALM2	ENCODEHT000299992	Known	Genomic	None	0.6499999761581421	None	None	None	None
m54284U_191110_105540/22216944/ccs	PB_GM12878_R1	hg38_SIRV	chr15	64163014	64155821	-	5	881	41507	143997	ENSG00000166794.4	ENST00000300026.3	PPIB	PPIB-201	Known	Known	None	0.30000001192092896	None	None	None	None
a22a53b1-ef23-430b-8e26-9a03a00fab15	ONT_GM12878_R1	hg38_SIRV	chr14	24271586	24265545	-	17	1925	38521	134098	ENSG00000100949.14	ENST00000558376.5	RABGGTA	RABGGTA-204	Known	Known	None	0.15000000596046448	None	None	None	None
m54284U_191111_172039/179439663/ccs	PB_GM12878_R2	hg38_SIRV	chr22	32412235	32387600	-	12	1989	55211	197210	ENSG00000100220.11	ENST00000216038.5	RTCB	RTCB-201	Known	Known	None	0.25	None	None	None	None
3f5d3a62-a953-4d12-ad94-7d3a8b7909f1	ONT_GM12878_R2	hg38_SIRV	chr1	19312091	19303983	-	7	1289	623	2281	ENSG00000053371.12	ENST00000235835.7	AKR7A2	AKR7A2-201	Known	Known	None	0.4000000059604645	None	None	None	None
f56fca6d-7b46-4477-a250-3be56b7d3d0b	ONT_GM12878_R1	hg38_SIRV	chr17	16440211	16442014	+	3	751	45594	306013	ENSG00000175061.17	ENCODEHT000306013	LRRC75A-AS1	ENCODEHT000306013	Known	ISM	Suffix	0.25	None	None	None	None
m54284U_191110_105540/109054337/ccs	PB_GM12878_R1	hg38_SIRV	chr4	88523769	88521008	-	2	1294	13645	50285	ENSG00000145337.4	ENST00000273968.4	PYURF	PYURF-201	Known	Known	None	0.550000011920929	None	None	None	None
m54284U_191110_105540/72485441/ccs	PB_GM12878_R1	hg38_SIRV	chr16	28846293	28842799	-	10	1568	43440	151946	ENSG00000178952.10	ENST00000313511.7	TUFM	TUFM-201	Known	Known	None	0.30000001192092896	None	None	None	None
64075051-2b12-40ce-a48e-7ef2abfcf8c7	ONT_GM12878_R1	hg38_SIRV	chr19	2271401	2273239	+	4	657	49357	175575	ENSG00000104904.12	ENST00000592727.3	OAZ1	OAZ1-208	Known	Known	None	0.20000000298023224	None	None	None	None
m54284U_191111_172039/153093563/ccs	PB_GM12878_R2	hg38_SIRV	chr11	18394564	18407844	+	8	1659	31126	107186	ENSG00000134333.13	ENST00000422447.7	LDHA	LDHA-205	Known	Known	None	0.25	None	None	None	None
afbb7e3d-c013-436e-83b0-3c580db1496f	ONT_GM12878_R2	hg38_SIRV	chr14	24271573	24265545	-	17	1900	38521	312042	ENSG00000100949.14	ENCODEHT000312042	RABGGTA	ENCODEHT000312042	Known	NIC	None	0.15000000596046448	None	None	None	None
m54284U_191111_172039/180488221/ccs	PB_GM12878_R2	hg38_SIRV	chr22	32412231	32387600	-	12	1985	55211	197210	ENSG00000100220.11	ENST00000216038.5	RTCB	RTCB-201	Known	Known	None	0.25	None	None	None	None
208d7bc6-b491-4ea2-9f9a-70f6ab541acb	ONT_GM12878_R2	hg38_SIRV	chr7	40134607	40132752	-	2	887	21359	75093	ENSG00000168303.7	ENST00000306984.7	MPLKIP	MPLKIP-201	Known	Known	None	0.10000000149011612	None	None	None	None
m54284U_191111_172039/178063690/ccs	PB_GM12878_R2	hg38_SIRV	chr3	36993834	37050874	+	19	2424	9785	311062	ENSG00000076242.14	ENCODEHT000311062	MLH1	ENCODEHT000311062	Known	NIC	None	0.25	None	None	None	None
m54284U_191110_105540/22350076/ccs	PB_GM12878_R1	hg38_SIRV	chr15	64162990	64155821	-	5	857	41507	143997	ENSG00000166794.4	ENST00000300026.3	PPIB	PPIB-201	Known	Known	None	0.30000001192092896	None	None	None	None
m54284U_191111_172039/137299834/ccs	PB_GM12878_R2	hg38_SIRV	chr5	78501446	78503904	+	1	2463	75801	312089	ENCODEHG000075801	ENCODEHT000312089	ENCODEHG000075801	ENCODEHT000312089	Antisense	Antisense	None	0.3499999940395355	None	None	None	None
efb835db-c429-4c04-a3cd-de18bd316c7f	ONT_GM12878_R2	hg38_SIRV	chr1	19312086	19303983	-	7	1275	623	2281	ENSG00000053371.12	ENST00000235835.7	AKR7A2	AKR7A2-201	Known	Known	None	0.4000000059604645	None	None	None	None
dfd94ca0-6a88-49c3-a6aa-f9c090d6b49a	ONT_GM12878_R2	hg38_SIRV	chr2	47176500	47160189	-	6	1069	6085	21296	ENSG00000143933.16	ENST00000272298.11	CALM2	CALM2-201	Known	Known	None	0.6499999761581421	None	None	None	None
8e9202ea-3d6e-44ac-a37e-eabdfc377785	ONT_GM12878_R2	hg38_SIRV	chr14	24268385	24265546	-	7	764	38521	312035	ENSG00000100949.14	ENCODEHT000312035	RABGGTA	ENCODEHT000312035	Known	ISM	Suffix	0.15000000596046448	None	None	None	None
ca6a1155-fec1-47b4-9c1d-e2a082e4707b	ONT_GM12878_R1	hg38_SIRV	chr22	32399886	32387602	-	7	1294	55211	310187	ENSG00000100220.11	ENCODEHT000310187	RTCB	ENCODEHT000310187	Known	ISM	Suffix	0.25	None	None	None	None
m54284U_191110_105540/109117562/ccs	PB_GM12878_R1	hg38_SIRV	chr4	88523765	88521008	-	2	1290	13645	50285	ENSG00000145337.4	ENST00000273968.4	PYURF	PYURF-201	Known	Known	None	0.550000011920929	None	None	None	None
m54284U_191111_172039/153093997/ccs	PB_GM12878_R2	hg38_SIRV	chr11	18394564	18407846	+	8	1661	31126	107186	ENSG00000134333.13	ENST00000422447.7	LDHA	LDHA-205	Known	Known	None	0.25	None	None	None	None
a4dc56bc-adb5-494f-8791-d5e41c63958d	ONT_GM12878_R1	hg38_SIRV	chr19	2271401	2273230	+	4	648	49357	175575	ENSG00000104904.12	ENST00000592727.3	OAZ1	OAZ1-208	Known	Known	None	0.20000000298023224	None	None	None	None
7d8c7ba3-2e7b-4abd-b9ce-710b630b5d5b	ONT_GM12878_R2	hg38_SIRV	chr7	40134608	40132752	-	2	859	21359	75093	ENSG00000168303.7	ENST00000306984.7	MPLKIP	MPLKIP-201	Known	Known	None	0.10000000149011612	None	None	None	None
m54284U_191110_105540/73140201/ccs	PB_GM12878_R1	hg38_SIRV	chr16	28846361	28842799	-	9	1724	43440	308534	ENSG00000178952.10	ENCODEHT000308534	TUFM	ENCODEHT000308534	Known	NIC	None	0.30000001192092896	None	None	None	None
m54284U_191110_105540/85591747/ccs	PB_GM12878_R1	hg38_SIRV	chr3	36993835	37050868	+	19	2417	9785	311062	ENSG00000076242.14	ENCODEHT000311062	MLH1	ENCODEHT000311062	Known	NIC	None	0.4000000059604645	None	None	None	None
66d5119f-e0e7-4b69-b44b-5098d53ce696	ONT_GM12878_R1	hg38_SIRV	chr17	16440215	16442013	+	3	742	45594	306013	ENSG00000175061.17	ENCODEHT000306013	LRRC75A-AS1	ENCODEHT000306013	Known	ISM	Suffix	0.30000001192092896	None	None	None	None
m54284U_191110_105540/22350527/ccs	PB_GM12878_R1	hg38_SIRV	chr15	64162983	64155821	-	5	850	41507	143997	ENSG00000166794.4	ENST00000300026.3	PPIB	PPIB-201	Known	Known	None	0.30000001192092896	None	None	None	None
d733672a-6c41-44fa-9cfc-a22257457f10	ONT_GM12878_R2	hg38_SIRV	chr14	24269165	24265545	-	11	1145	38521	312090	ENSG00000100949.14	ENCODEHT000312090	RABGGTA	ENCODEHT000312090	Known	ISM	Suffix	0.15000000596046448	None	None	None	None
607a1464-56f7-43ac-a37a-ef2eb6b8d81e	ONT_GM12878_R1	hg38_SIRV	chr5	78505782	78503125	-	1	2671	16014	312091	ENSG00000145685.13	ENCODEHT000312091	LHFPL2	ENCODEHT000312091	Known	Genomic	None	0.4000000059604645	None	None	None	None
m54284U_191111_172039/153094509/ccs	PB_GM12878_R2	hg38_SIRV	chr11	18394564	18407844	+	8	1659	31126	107186	ENSG00000134333.13	ENST00000422447.7	LDHA	LDHA-205	Known	Known	None	0.25	None	None	None	None
0b7b9f33-18f9-4926-a62c-9bea366a16e0	ONT_GM12878_R1	hg38_SIRV	chr19	2271401	2273240	+	4	652	49357	175575	ENSG00000104904.12	ENST00000592727.3	OAZ1	OAZ1-208	Known	Known	None	0.20000000298023224	None	None	None	None
8f90c69a-54de-455a-9f9e-605a6442ec4f	ONT_GM12878_R2	hg38_SIRV	chr1	19312090	19303983	-	7	1288	623	2281	ENSG00000053371.12	ENST00000235835.7	AKR7A2	AKR7A2-201	Known	Known	None	0.4000000059604645	None	None	None	None
m54284U_191110_105540/110626659/ccs	PB_GM12878_R1	hg38_SIRV	chr4	88523764	88521008	-	2	1289	13645	50285	ENSG00000145337.4	ENST00000273968.4	PYURF	PYURF-201	Known	Known	None	0.550000011920929	None	None	None	None
m54284U_191110_105540/590236/ccs	PB_GM12878_R1	hg38_SIRV	chr22	32412232	32387601	-	12	1985	55211	197210	ENSG00000100220.11	ENST00000216038.5	RTCB	RTCB-201	Known	Known	None	0.30000001192092896	None	None	None	None
m54284U_191111_172039/7145974/ccs	PB_GM12878_R2	hg38_SIRV	chr3	36993815	37050842	+	19	2415	9785	35429	ENSG00000076242.14	ENST00000435176.5	MLH1	MLH1-206	Known	Known	None	0.30000001192092896	None	None	None	None
9f18a654-1b00-427a-ac56-7470c4d3452e	ONT_GM12878_R2	hg38_SIRV	chr7	40134605	40132752	-	2	878	21359	75093	ENSG00000168303.7	ENST00000306984.7	MPLKIP	MPLKIP-201	Known	Known	None	0.10000000149011612	None	None	None	None
145d79b1-e0ab-4474-90de-41930badc6aa	ONT_GM12878_R2	hg38_SIRV	chr2	47176486	47160189	-	6	1093	6085	21296	ENSG00000143933.16	ENST00000272298.11	CALM2	CALM2-201	Known	Known	None	0.6499999761581421	None	None	None	None
m54284U_191110_105540/80218780/ccs	PB_GM12878_R1	hg38_SIRV	chr16	28846337	28842799	-	10	1612	43440	151946	ENSG00000178952.10	ENST00000313511.7	TUFM	TUFM-201	Known	Known	None	0.30000001192092896	None	None	None	None
m54284U_191110_105540/100927380/ccs	PB_GM12878_R1	hg38_SIRV	chr14	24271537	24265546	-	17	1878	38521	134094	ENSG00000100949.14	ENST00000216840.10	RABGGTA	RABGGTA-201	Known	Known	None	0.15000000596046448	None	None	None	None
m54284U_191110_105540/22677500/ccs	PB_GM12878_R1	hg38_SIRV	chr15	64162993	64155821	-	5	860	41507	143997	ENSG00000166794.4	ENST00000300026.3	PPIB	PPIB-201	Known	Known	None	0.30000001192092896	None	None	None	None
m54284U_191110_105540/172821337/ccs	PB_GM12878_R1	hg38_SIRV	chr17	16440216	16442012	+	3	743	45594	306013	ENSG00000175061.17	ENCODEHT000306013	LRRC75A-AS1	ENCODEHT000306013	Known	ISM	Suffix	0.3499999940395355	None	None	None	None
m54284U_191110_105540/1114664/ccs	PB_GM12878_R1	hg38_SIRV	chr22	32412230	32387601	-	12	1983	55211	197210	ENSG00000100220.11	ENST00000216038.5	RTCB	RTCB-201	Known	Known	None	0.30000001192092896	None	None	None	None
m54284U_191110_105540/166986550/ccs	PB_GM12878_R1	hg38_SIRV	chr14	24271537	24265546	-	17	1878	38521	134094	ENSG00000100949.14	ENST00000216840.10	RABGGTA	RABGGTA-201	Known	Known	None	0.15000000596046448	None	None	None	None
1794d20e-cabc-47e8-a92f-b8234feddc28	ONT_GM12878_R2	hg38_SIRV	chr19	2271401	2273221	+	4	639	49357	175575	ENSG00000104904.12	ENST00000592727.3	OAZ1	OAZ1-208	Known	Known	None	0.44999998807907104	None	None	None	None
m54284U_191111_172039/153094526/ccs	PB_GM12878_R2	hg38_SIRV	chr11	18394564	18407845	+	8	1660	31126	107186	ENSG00000134333.13	ENST00000422447.7	LDHA	LDHA-205	Known	Known	None	0.25	None	None	None	None
m54284U_191111_172039/17500809/ccs	PB_GM12878_R2	hg38_SIRV	chr3	36993815	37050839	+	18	2325	9785	35426	ENSG00000076242.14	ENST00000539477.5	MLH1	MLH1-222	Known	Known	None	0.4000000059604645	None	None	None	None
m54284U_191110_105540/81004745/ccs	PB_GM12878_R1	hg38_SIRV	chr16	28846333	28842799	-	10	1602	43440	151946	ENSG00000178952.10	ENST00000313511.7	TUFM	TUFM-201	Known	Known	None	0.30000001192092896	None	None	None	None
m54284U_191110_105540/111084112/ccs	PB_GM12878_R1	hg38_SIRV	chr4	88523783	88521008	-	2	1308	13645	50285	ENSG00000145337.4	ENST00000273968.4	PYURF	PYURF-201	Known	Known	None	0.550000011920929	None	None	None	None
m54284U_191110_105540/62718275/ccs	PB_GM12878_R1	hg38_SIRV	chr5	78504931	78507329	+	1	2399	75802	312092	ENCODEHG000075802	ENCODEHT000312092	ENCODEHG000075802	ENCODEHT000312092	Antisense	Antisense	None	0.8999999761581421	None	None	None	None
a948b065-a4af-43d0-b31e-20460dc80354	ONT_GM12878_R2	hg38_SIRV	chr7	40134607	40132752	-	2	887	21359	75093	ENSG00000168303.7	ENST00000306984.7	MPLKIP	MPLKIP-201	Known	Known	None	0.10000000149011612	None	None	None	None
m54284U_191110_105540/1508555/ccs	PB_GM12878_R1	hg38_SIRV	chr22	32412246	32387601	-	12	1999	55211	197210	ENSG00000100220.11	ENST00000216038.5	RTCB	RTCB-201	Known	Known	None	0.30000001192092896	None	None	None	None
m54284U_191110_105540/23399216/ccs	PB_GM12878_R1	hg38_SIRV	chr15	64162983	64155821	-	5	850	41507	143997	ENSG00000166794.4	ENST00000300026.3	PPIB	PPIB-201	Known	Known	None	0.30000001192092896	None	None	None	None
56df7438-9ec2-44f1-a23b-5a978f590e29	ONT_GM12878_R1	hg38_SIRV	chr14	24271492	24265547	-	16	2149	38521	134093	ENSG00000100949.14	ENST00000399409.7	RABGGTA	RABGGTA-202	Known	Known	None	0.15000000596046448	None	None	None	None
m54284U_191110_105540/16189986/ccs	PB_GM12878_R1	hg38_SIRV	chr2	47176515	47160190	-	6	1108	6085	21296	ENSG00000143933.16	ENST00000272298.11	CALM2	CALM2-201	Known	Known	None	0.6000000238418579	None	None	None	None
afd19f13-6302-4cb4-afe8-0825c20f7f65	ONT_GM12878_R1	hg38_SIRV	chr1	19308510	19303988	-	6	964	623	311679	ENSG00000053371.12	ENCODEHT000311679	AKR7A2	ENCODEHT000311679	Known	ISM	Suffix	0.4000000059604645	None	None	None	None
3cb7b49f-ad5e-493e-ad35-40ede40d5fe3	ONT_GM12878_R2	hg38_SIRV	chr19	2271401	2273230	+	4	648	49357	175575	ENSG00000104904.12	ENST00000592727.3	OAZ1	OAZ1-208	Known	Known	None	0.20000000298023224	None	None	None	None
d5d143ba-cc35-4bec-86a0-60eaa1adebd9	ONT_GM12878_R2	hg38_SIRV	chr17	16440216	16442008	+	3	739	45594	306013	ENSG00000175061.17	ENCODEHT000306013	LRRC75A-AS1	ENCODEHT000306013	Known	ISM	Suffix	0.30000001192092896	None	None	None	None
m54284U_191111_172039/106040067/ccs	PB_GM12878_R2	hg38_SIRV	chr3	36993835	37050866	+	19	2415	9785	311062	ENSG00000076242.14	ENCODEHT000311062	MLH1	ENCODEHT000311062	Known	NIC	None	0.3499999940395355	None	None	None	None
m54284U_191110_105540/2034194/ccs	PB_GM12878_R1	hg38_SIRV	chr22	32412173	32387601	-	12	1926	55211	197210	ENSG00000100220.11	ENST00000216038.5	RTCB	RTCB-201	Known	Known	None	0.30000001192092896	None	None	None	None
m54284U_191110_105540/81136286/ccs	PB_GM12878_R1	hg38_SIRV	chr16	28846315	28842849	-	8	1882	43440	309759	ENSG00000178952.10	ENCODEHT000309759	TUFM	ENCODEHT000309759	Known	NIC	None	0.30000001192092896	None	None	None	None
m54284U_191111_172039/153223511/ccs	PB_GM12878_R2	hg38_SIRV	chr11	18394564	18407846	+	8	1661	31126	107186	ENSG00000134333.13	ENST00000422447.7	LDHA	LDHA-205	Known	Known	None	0.25	None	None	None	None
m54284U_191110_105540/115147476/ccs	PB_GM12878_R1	hg38_SIRV	chr14	24271529	24265548	-	17	1868	38521	134094	ENSG00000100949.14	ENST00000216840.10	RABGGTA	RABGGTA-201	Known	Known	None	0.20000000298023224	None	None	None	None
m54284U_191110_105540/112396160/ccs	PB_GM12878_R1	hg38_SIRV	chr4	88523769	88521008	-	2	1294	13645	50285	ENSG00000145337.4	ENST00000273968.4	PYURF	PYURF-201	Known	Known	None	0.550000011920929	None	None	None	None
m54284U_191110_105540/2689508/ccs	PB_GM12878_R1	hg38_SIRV	chr22	32412189	32387601	-	12	1942	55211	197210	ENSG00000100220.11	ENST00000216038.5	RTCB	RTCB-201	Known	Known	None	0.30000001192092896	None	None	None	None
m54284U_191110_105540/23527760/ccs	PB_GM12878_R1	hg38_SIRV	chr15	64162986	64155821	-	5	853	41507	143997	ENSG00000166794.4	ENST00000300026.3	PPIB	PPIB-201	Known	Known	None	0.30000001192092896	None	None	None	None
23979613-b59b-4ed4-8ed7-e892fcefee6d	ONT_GM12878_R2	hg38_SIRV	chr7	40134608	40132752	-	2	858	21359	75093	ENSG00000168303.7	ENST00000306984.7	MPLKIP	MPLKIP-201	Known	Known	None	0.10000000149011612	None	None	None	None
m54284U_191111_172039/173539452/ccs	PB_GM12878_R2	hg38_SIRV	chr14	24271529	24265548	-	16	2024	38521	312093	ENSG00000100949.14	ENCODEHT000312093	RABGGTA	ENCODEHT000312093	Known	NIC	None	0.20000000298023224	None	None	None	None
m54284U_191110_105540/133760712/ccs	PB_GM12878_R1	hg38_SIRV	chr3	36993806	37050847	+	19	2470	9785	312072	ENSG00000076242.14	ENCODEHT000312072	MLH1	ENCODEHT000312072	Known	NNC	None	0.30000001192092896	None	None	None	None
m54284U_191110_105540/29229274/ccs	PB_GM12878_R1	hg38_SIRV	chr2	47176509	47160190	-	6	1102	6085	21296	ENSG00000143933.16	ENST00000272298.11	CALM2	CALM2-201	Known	Known	None	0.6000000238418579	None	None	None	None
m54284U_191110_105540/87032162/ccs	PB_GM12878_R1	hg38_SIRV	chr16	28846342	28842799	-	10	1617	43440	151946	ENSG00000178952.10	ENST00000313511.7	TUFM	TUFM-201	Known	Known	None	0.30000001192092896	None	None	None	None
m54284U_191110_105540/3213480/ccs	PB_GM12878_R1	hg38_SIRV	chr22	32412246	32387601	-	12	1999	55211	197210	ENSG00000100220.11	ENST00000216038.5	RTCB	RTCB-201	Known	Known	None	0.30000001192092896	None	None	None	None
m54284U_191111_172039/153224616/ccs	PB_GM12878_R2	hg38_SIRV	chr11	18394564	18407848	+	8	1663	31126	107186	ENSG00000134333.13	ENST00000422447.7	LDHA	LDHA-205	Known	Known	None	0.25	None	None	None	None
m54284U_191111_172039/128845808/ccs	PB_GM12878_R2	hg38_SIRV	chr5	78537961	78539908	+	1	1949	75803	312094	ENCODEHG000075803	ENCODEHT000312094	ENCODEHG000075803	ENCODEHT000312094	Antisense	Antisense	None	0.05000000074505806	None	None	None	None
b4039728-bc97-4d24-9218-58e37b5770a9	ONT_GM12878_R1	hg38_SIRV	chr1	19308449	19303988	-	6	909	623	311679	ENSG00000053371.12	ENCODEHT000311679	AKR7A2	ENCODEHT000311679	Known	ISM	Suffix	0.4000000059604645	None	None	None	None
32656d5a-f896-4694-bd8e-ed18a20a7d37	ONT_GM12878_R1	hg38_SIRV	chr17	16440217	16442012	+	3	731	45594	306013	ENSG00000175061.17	ENCODEHT000306013	LRRC75A-AS1	ENCODEHT000306013	Known	ISM	Suffix	0.3499999940395355	None	None	None	None
876bc00b-79fe-4427-a76f-82117669e082	ONT_GM12878_R2	hg38_SIRV	chr19	2271401	2273228	+	4	646	49357	175575	ENSG00000104904.12	ENST00000592727.3	OAZ1	OAZ1-208	Known	Known	None	0.20000000298023224	None	None	None	None
m54284U_191110_105540/112592236/ccs	PB_GM12878_R1	hg38_SIRV	chr4	88523703	88521008	-	2	1228	13645	50285	ENSG00000145337.4	ENST00000273968.4	PYURF	PYURF-201	Known	Known	None	0.550000011920929	None	None	None	None
dd68efc9-c654-4acb-8f1e-d28932028235	ONT_GM12878_R2	hg38_SIRV	chr7	40134562	40132752	-	2	832	21359	75093	ENSG00000168303.7	ENST00000306984.7	MPLKIP	MPLKIP-201	Known	Known	None	0.10000000149011612	None	None	None	None
m54284U_191110_105540/23856919/ccs	PB_GM12878_R1	hg38_SIRV	chr15	64162975	64155821	-	5	842	41507	143997	ENSG00000166794.4	ENST00000300026.3	PPIB	PPIB-201	Known	Known	None	0.30000001192092896	None	None	None	None
e1eeab85-6440-4bd3-92cf-79cd6ed3e533	ONT_GM12878_R1	hg38_SIRV	chr14	24271565	24265548	-	17	1909	38521	312095	ENSG00000100949.14	ENCODEHT000312095	RABGGTA	ENCODEHT000312095	Known	NIC	None	0.20000000298023224	None	None	None	None
m54284U_191110_105540/3343256/ccs	PB_GM12878_R1	hg38_SIRV	chr22	32412241	32387601	-	12	1994	55211	197210	ENSG00000100220.11	ENST00000216038.5	RTCB	RTCB-201	Known	Known	None	0.30000001192092896	None	None	None	None
m54284U_191110_105540/139068257/ccs	PB_GM12878_R1	hg38_SIRV	chr3	36993836	37050871	+	19	2419	9785	311062	ENSG00000076242.14	ENCODEHT000311062	MLH1	ENCODEHT000311062	Known	NIC	None	0.30000001192092896	None	None	None	None
2dc7ebeb-df72-420f-90bc-a33f57731d16	ONT_GM12878_R2	hg38_SIRV	chr5	78632341	78550548	-	3	496	16014	312096	ENSG00000145685.13	ENCODEHT000312096	LHFPL2	ENCODEHT000312096	Known	NNC	None	0.30000001192092896	None	None	None	None
m54284U_191111_172039/153290300/ccs	PB_GM12878_R2	hg38_SIRV	chr11	18394564	18407846	+	8	1661	31126	107186	ENSG00000134333.13	ENST00000422447.7	LDHA	LDHA-205	Known	Known	None	0.25	None	None	None	None
1ac67ce1-6d11-40b8-ba2b-c58b6d7b2e26	ONT_GM12878_R2	hg38_SIRV	chr19	2271401	2273295	+	4	713	49357	175575	ENSG00000104904.12	ENST00000592727.3	OAZ1	OAZ1-208	Known	Known	None	0.5	None	None	None	None
m54284U_191110_105540/3408140/ccs	PB_GM12878_R1	hg38_SIRV	chr22	32412233	32387601	-	12	1986	55211	197210	ENSG00000100220.11	ENST00000216038.5	RTCB	RTCB-201	Known	Known	None	0.30000001192092896	None	None	None	None
m54284U_191110_105540/89195709/ccs	PB_GM12878_R1	hg38_SIRV	chr16	28846354	28842799	-	10	1629	43440	151946	ENSG00000178952.10	ENST00000313511.7	TUFM	TUFM-201	Known	Known	None	0.30000001192092896	None	None	None	None
m54284U_191110_105540/46007794/ccs	PB_GM12878_R1	hg38_SIRV	chr2	47176509	47160190	-	6	1102	6085	21296	ENSG00000143933.16	ENST00000272298.11	CALM2	CALM2-201	Known	Known	None	0.6000000238418579	None	None	None	None
ac37002a-b7e3-4072-80eb-b6ffb21a4906	ONT_GM12878_R1	hg38_SIRV	chr1	19312069	19303984	-	7	1259	623	2281	ENSG00000053371.12	ENST00000235835.7	AKR7A2	AKR7A2-201	Known	Known	None	0.4000000059604645	None	None	None	None
f84b037c-b5fe-4c15-a852-821c87d74ade	ONT_GM12878_R1	hg38_SIRV	chr5	78648874	78550551	-	5	951	16014	312097	ENSG00000145685.13	ENCODEHT000312097	LHFPL2	ENCODEHT000312097	Known	NNC	None	0.3499999940395355	None	None	None	None
m54284U_191110_105540/24184300/ccs	PB_GM12878_R1	hg38_SIRV	chr15	64163005	64155821	-	5	872	41507	143997	ENSG00000166794.4	ENST00000300026.3	PPIB	PPIB-201	Known	Known	None	0.30000001192092896	None	None	None	None
8aca7975-6abe-4760-8d5d-2f7305f7d6e6	ONT_GM12878_R2	hg38_SIRV	chr17	16440219	16442006	+	2	725	45594	312098	ENSG00000175061.17	ENCODEHT000312098	LRRC75A-AS1	ENCODEHT000312098	Known	ISM	Suffix	0.20000000298023224	None	None	None	None
74cf4169-a699-4b94-a431-0a6e3b9027a5	ONT_GM12878_R2	hg38_SIRV	chr14	24271177	24265545	-	16	1826	38521	312084	ENSG00000100949.14	ENCODEHT000312084	RABGGTA	ENCODEHT000312084	Known	ISM	Suffix	0.20000000298023224	None	None	None	None
3e7a2b74-9fe0-48b9-bf5c-f052c5271487	ONT_GM12878_R2	hg38_SIRV	chr7	40134887	40132752	-	2	1167	21359	75093	ENSG00000168303.7	ENST00000306984.7	MPLKIP	MPLKIP-201	Known	Known	None	0.10000000149011612	None	None	None	None
m54284U_191110_105540/130812010/ccs	PB_GM12878_R1	hg38_SIRV	chr14	24271438	24265549	-	14	2089	38521	312099	ENSG00000100949.14	ENCODEHT000312099	RABGGTA	ENCODEHT000312099	Known	NIC	None	0.20000000298023224	None	None	None	None
m54284U_191110_105540/113509703/ccs	PB_GM12878_R1	hg38_SIRV	chr4	88523763	88521008	-	2	1288	13645	50285	ENSG00000145337.4	ENST00000273968.4	PYURF	PYURF-201	Known	Known	None	0.550000011920929	None	None	None	None
m54284U_191110_105540/3474868/ccs	PB_GM12878_R1	hg38_SIRV	chr22	32412230	32387601	-	12	1983	55211	197210	ENSG00000100220.11	ENST00000216038.5	RTCB	RTCB-201	Known	Known	None	0.30000001192092896	None	None	None	None
ba339bf9-ed2b-4881-8afe-db90c1e5cc55	ONT_GM12878_R1	hg38_SIRV	chr1	19304352	19303990	-	1	413	623	311675	ENSG00000053371.12	ENCODEHT000311675	AKR7A2	ENCODEHT000311675	Known	Genomic	None	0.4000000059604645	None	None	None	None
m54284U_191111_172039/153290684/ccs	PB_GM12878_R2	hg38_SIRV	chr11	18394564	18407846	+	8	1673	31126	107186	ENSG00000134333.13	ENST00000422447.7	LDHA	LDHA-205	Known	Known	None	0.25	None	None	None	None
m54284U_191110_105540/89917881/ccs	PB_GM12878_R1	hg38_SIRV	chr16	28846336	28842799	-	10	1611	43440	151946	ENSG00000178952.10	ENST00000313511.7	TUFM	TUFM-201	Known	Known	None	0.30000001192092896	None	None	None	None
77c609b0-fa05-439f-bb60-2e60e30db151	ONT_GM12878_R1	hg38_SIRV	chr19	2271403	2273235	+	4	651	49357	175575	ENSG00000104904.12	ENST00000592727.3	OAZ1	OAZ1-208	Known	Known	None	0.20000000298023224	None	None	None	None
m54284U_191110_105540/3539119/ccs	PB_GM12878_R1	hg38_SIRV	chr22	32412245	32387601	-	12	1998	55211	197210	ENSG00000100220.11	ENST00000216038.5	RTCB	RTCB-201	Known	Known	None	0.30000001192092896	None	None	None	None
m54284U_191110_105540/148504697/ccs	PB_GM12878_R1	hg38_SIRV	chr3	36993816	37050839	+	19	2411	9785	35429	ENSG00000076242.14	ENST00000435176.5	MLH1	MLH1-206	Known	Known	None	0.4000000059604645	None	None	None	None
m54284U_191110_105540/55772095/ccs	PB_GM12878_R1	hg38_SIRV	chr2	47176509	47160190	-	6	1102	6085	21296	ENSG00000143933.16	ENST00000272298.11	CALM2	CALM2-201	Known	Known	None	0.6000000238418579	None	None	None	None
m54284U_191110_105540/24904581/ccs	PB_GM12878_R1	hg38_SIRV	chr15	64162994	64155821	-	5	861	41507	143997	ENSG00000166794.4	ENST00000300026.3	PPIB	PPIB-201	Known	Known	None	0.30000001192092896	None	None	None	None
2fcb40fa-a50f-4359-b33a-035ae94ec619	ONT_GM12878_R1	hg38_SIRV	chr14	24269169	24265550	-	11	1151	38521	312100	ENSG00000100949.14	ENCODEHT000312100	RABGGTA	ENCODEHT000312100	Known	ISM	Suffix	0.20000000298023224	None	None	None	None
73c507fc-ff60-4c66-b9b4-10c664211387	ONT_GM12878_R2	hg38_SIRV	chr5	78648555	78550561	-	4	567	16014	312101	ENSG00000145685.13	ENCODEHT000312101	LHFPL2	ENCODEHT000312101	Known	NIC	None	0.6499999761581421	None	None	None	None
9805a590-0c5d-409f-9461-a0d508b889db	ONT_GM12878_R2	hg38_SIRV	chr7	40134628	40132752	-	2	901	21359	75093	ENSG00000168303.7	ENST00000306984.7	MPLKIP	MPLKIP-201	Known	Known	None	0.10000000149011612	None	None	None	None
m54284U_191111_172039/153290864/ccs	PB_GM12878_R2	hg38_SIRV	chr11	18394564	18407846	+	8	1661	31126	107186	ENSG00000134333.13	ENST00000422447.7	LDHA	LDHA-205	Known	Known	None	0.25	None	None	None	None
0c8ad9e3-74ca-4144-9a1c-0d6be998537a	ONT_GM12878_R2	hg38_SIRV	chr19	2271403	2273322	+	4	738	49357	175575	ENSG00000104904.12	ENST00000592727.3	OAZ1	OAZ1-208	Known	Known	None	0.10000000149011612	None	None	None	None
e1583e35-7719-4066-8816-7da4aaf74af8	ONT_GM12878_R1	hg38_SIRV	chr1	19312067	19303985	-	7	1263	623	2281	ENSG00000053371.12	ENST00000235835.7	AKR7A2	AKR7A2-201	Known	Known	None	0.4000000059604645	None	None	None	None
m54284U_191110_105540/3672664/ccs	PB_GM12878_R1	hg38_SIRV	chr22	32412244	32387601	-	12	1997	55211	197210	ENSG00000100220.11	ENST00000216038.5	RTCB	RTCB-201	Known	Known	None	0.30000001192092896	None	None	None	None
m54284U_191110_105540/113902485/ccs	PB_GM12878_R1	hg38_SIRV	chr4	88523750	88521008	-	2	1275	13645	50285	ENSG00000145337.4	ENST00000273968.4	PYURF	PYURF-201	Known	Known	None	0.550000011920929	None	None	None	None
m54284U_191110_105540/92668883/ccs	PB_GM12878_R1	hg38_SIRV	chr16	28846347	28842799	-	10	1622	43440	151946	ENSG00000178952.10	ENST00000313511.7	TUFM	TUFM-201	Known	Known	None	0.30000001192092896	None	None	None	None
03469c56-642d-4ff3-bd30-0e80db688da7	ONT_GM12878_R2	hg38_SIRV	chr7	40133393	40132754	-	1	451	21359	311977	ENSG00000168303.7	ENCODEHT000311977	MPLKIP	ENCODEHT000311977	Known	ISM	None	0.10000000149011612	None	None	None	None
m54284U_191111_172039/48497903/ccs	PB_GM12878_R2	hg38_SIRV	chr3	36993816	37050837	+	19	2405	9785	311973	ENSG00000076242.14	ENCODEHT000311973	MLH1	ENCODEHT000311973	Known	NIC	None	0.4000000059604645	None	None	None	None
m54284U_191110_105540/42862890/ccs	PB_GM12878_R1	hg38_SIRV	chr17	16440220	16441989	+	3	716	45594	306013	ENSG00000175061.17	ENCODEHT000306013	LRRC75A-AS1	ENCODEHT000306013	Known	ISM	Suffix	0.30000001192092896	None	None	None	None
m54284U_191110_105540/4260639/ccs	PB_GM12878_R1	hg38_SIRV	chr22	32412246	32387601	-	12	1999	55211	197210	ENSG00000100220.11	ENST00000216038.5	RTCB	RTCB-201	Known	Known	None	0.30000001192092896	None	None	None	None
m54284U_191110_105540/25102604/ccs	PB_GM12878_R1	hg38_SIRV	chr15	64163017	64155821	-	5	884	41507	143997	ENSG00000166794.4	ENST00000300026.3	PPIB	PPIB-201	Known	Known	None	0.30000001192092896	None	None	None	None
m54284U_191111_172039/153356410/ccs	PB_GM12878_R2	hg38_SIRV	chr11	18394564	18407841	+	8	1656	31126	107186	ENSG00000134333.13	ENST00000422447.7	LDHA	LDHA-205	Known	Known	None	0.25	None	None	None	None
91b6bc36-aaa5-43a7-a097-03dcda6586e4	ONT_GM12878_R1	hg38_SIRV	chr19	2271405	2273295	+	4	709	49357	175575	ENSG00000104904.12	ENST00000592727.3	OAZ1	OAZ1-208	Known	Known	None	0.5	None	None	None	None
m54284U_191110_105540/4327724/ccs	PB_GM12878_R1	hg38_SIRV	chr22	32412246	32387601	-	12	1999	55211	197210	ENSG00000100220.11	ENST00000216038.5	RTCB	RTCB-201	Known	Known	None	0.30000001192092896	None	None	None	None
m54284U_191110_105540/76088774/ccs	PB_GM12878_R1	hg38_SIRV	chr2	47176509	47160190	-	6	1102	6085	21296	ENSG00000143933.16	ENST00000272298.11	CALM2	CALM2-201	Known	Known	None	0.6000000238418579	None	None	None	None
1b56b3be-5356-40e6-b8f1-a2a07a750f29	ONT_GM12878_R2	hg38_SIRV	chr14	24268156	24265552	-	5	590	38521	312034	ENSG00000100949.14	ENCODEHT000312034	RABGGTA	ENCODEHT000312034	Known	ISM	Suffix	0.20000000298023224	None	None	None	None
m54284U_191111_172039/113967409/ccs	PB_GM12878_R2	hg38_SIRV	chr3	36993809	37050842	+	18	2249	9785	312037	ENSG00000076242.14	ENCODEHT000312037	MLH1	ENCODEHT000312037	Known	NIC	None	0.30000001192092896	None	None	None	None
b025cd32-d55e-43c7-b0c8-5f03db6999e7	ONT_GM12878_R1	hg38_SIRV	chr1	19312108	19303985	-	7	1304	623	2281	ENSG00000053371.12	ENST00000235835.7	AKR7A2	AKR7A2-201	Known	Known	None	0.4000000059604645	None	None	None	None
m54284U_191110_105540/98829946/ccs	PB_GM12878_R1	hg38_SIRV	chr16	28846347	28842799	-	10	1622	43440	151946	ENSG00000178952.10	ENST00000313511.7	TUFM	TUFM-201	Known	Known	None	0.30000001192092896	None	None	None	None
224ddfe2-c3dd-475e-839f-a2398cdda46f	ONT_GM12878_R2	hg38_SIRV	chr5	78648632	78550550	-	4	593	16014	312101	ENSG00000145685.13	ENCODEHT000312101	LHFPL2	ENCODEHT000312101	Known	NIC	None	0.6499999761581421	None	None	None	None
m54284U_191110_105540/113902823/ccs	PB_GM12878_R1	hg38_SIRV	chr4	88523755	88521008	-	2	1280	13645	50285	ENSG00000145337.4	ENST00000273968.4	PYURF	PYURF-201	Known	Known	None	0.550000011920929	None	None	None	None
8b48a128-4524-4d6b-9c15-8da479690efc	ONT_GM12878_R2	hg38_SIRV	chr7	40134578	40132752	-	2	858	21359	75093	ENSG00000168303.7	ENST00000306984.7	MPLKIP	MPLKIP-201	Known	Known	None	0.10000000149011612	None	None	None	None
f0573f9a-7564-4bcb-8370-56faa20bec50	ONT_GM12878_R2	hg38_SIRV	chr5	78648869	78550564	-	5	967	16014	312102	ENSG00000145685.13	ENCODEHT000312102	LHFPL2	ENCODEHT000312102	Known	NNC	None	0.699999988079071	None	None	None	None
m54284U_191110_105540/4784906/ccs	PB_GM12878_R1	hg38_SIRV	chr22	32412230	32387601	-	12	1983	55211	197210	ENSG00000100220.11	ENST00000216038.5	RTCB	RTCB-201	Known	Known	None	0.30000001192092896	None	None	None	None
m54284U_191110_105540/174983465/ccs	PB_GM12878_R1	hg38_SIRV	chr17	16440220	16441988	+	3	715	45594	306013	ENSG00000175061.17	ENCODEHT000306013	LRRC75A-AS1	ENCODEHT000306013	Known	ISM	Suffix	0.30000001192092896	None	None	None	None
m54284U_191110_105540/26214470/ccs	PB_GM12878_R1	hg38_SIRV	chr15	64162950	64155821	-	5	811	41507	143997	ENSG00000166794.4	ENST00000300026.3	PPIB	PPIB-201	Known	Known	None	0.30000001192092896	None	None	None	None
m54284U_191111_172039/102631695/ccs	PB_GM12878_R2	hg38_SIRV	chr19	2271408	2273487	+	4	898	49357	175575	ENSG00000104904.12	ENST00000592727.3	OAZ1	OAZ1-208	Known	Known	None	0.10000000149011612	None	None	None	None
m54284U_191111_172039/153420424/ccs	PB_GM12878_R2	hg38_SIRV	chr11	18394564	18407846	+	8	1661	31126	107186	ENSG00000134333.13	ENST00000422447.7	LDHA	LDHA-205	Known	Known	None	0.25	None	None	None	None
251921f4-e8af-4917-8433-8ffc244e6379	ONT_GM12878_R2	hg38_SIRV	chr14	24271180	24265550	-	15	1761	38521	311956	ENSG00000100949.14	ENCODEHT000311956	RABGGTA	ENCODEHT000311956	Known	NIC	None	0.20000000298023224	None	None	None	None
m54284U_191111_172039/123603265/ccs	PB_GM12878_R2	hg38_SIRV	chr3	36993836	37050866	+	19	2414	9785	311062	ENSG00000076242.14	ENCODEHT000311062	MLH1	ENCODEHT000311062	Known	NIC	None	0.3499999940395355	None	None	None	None
m54284U_191110_105540/5244263/ccs	PB_GM12878_R1	hg38_SIRV	chr22	32412243	32387601	-	12	1996	55211	197210	ENSG00000100220.11	ENST00000216038.5	RTCB	RTCB-201	Known	Known	None	0.30000001192092896	None	None	None	None
m54284U_191110_105540/100533274/ccs	PB_GM12878_R1	hg38_SIRV	chr16	28846336	28842799	-	10	1611	43440	151946	ENSG00000178952.10	ENST00000313511.7	TUFM	TUFM-201	Known	Known	None	0.30000001192092896	None	None	None	None
m54284U_191110_105540/139397294/ccs	PB_GM12878_R1	hg38_SIRV	chr1	19312109	19303986	-	7	1304	623	2281	ENSG00000053371.12	ENST00000235835.7	AKR7A2	AKR7A2-201	Known	Known	None	0.3499999940395355	None	None	None	None
m54284U_191110_105540/26478787/ccs	PB_GM12878_R1	hg38_SIRV	chr15	64163011	64155821	-	5	878	41507	143997	ENSG00000166794.4	ENST00000300026.3	PPIB	PPIB-201	Known	Known	None	0.30000001192092896	None	None	None	None
m54284U_191110_105540/18612374/ccs	PB_GM12878_R1	hg38_SIRV	chr14	24271607	24265552	-	17	1942	38521	134094	ENSG00000100949.14	ENST00000216840.10	RABGGTA	RABGGTA-201	Known	Known	None	0.20000000298023224	None	None	None	None
25343b42-10f9-4bd7-93d8-2b555909c44f	ONT_GM12878_R2	hg38_SIRV	chr7	40134606	40132752	-	2	886	21359	75093	ENSG00000168303.7	ENST00000306984.7	MPLKIP	MPLKIP-201	Known	Known	None	0.10000000149011612	None	None	None	None
m54284U_191110_105540/114885912/ccs	PB_GM12878_R1	hg38_SIRV	chr4	88523763	88521008	-	2	1288	13645	50285	ENSG00000145337.4	ENST00000273968.4	PYURF	PYURF-201	Known	Known	None	0.550000011920929	None	None	None	None
m54284U_191110_105540/83625119/ccs	PB_GM12878_R1	hg38_SIRV	chr2	47176515	47160190	-	6	1108	6085	21296	ENSG00000143933.16	ENST00000272298.11	CALM2	CALM2-201	Known	Known	None	0.6000000238418579	None	None	None	None
8d433234-f469-4f73-9770-bdf719eec625	ONT_GM12878_R1	hg38_SIRV	chr19	2271408	2273232	+	4	643	49357	175575	ENSG00000104904.12	ENST00000592727.3	OAZ1	OAZ1-208	Known	Known	None	0.25	None	None	None	None
m54284U_191110_105540/5441375/ccs	PB_GM12878_R1	hg38_SIRV	chr22	32401965	32387607	-	8	1554	55211	309766	ENSG00000100220.11	ENCODEHT000309766	RTCB	ENCODEHT000309766	Known	ISM	Suffix	0.30000001192092896	None	None	None	None
m54284U_191111_172039/153421334/ccs	PB_GM12878_R2	hg38_SIRV	chr11	18394564	18407848	+	8	1663	31126	107186	ENSG00000134333.13	ENST00000422447.7	LDHA	LDHA-205	Known	Known	None	0.25	None	None	None	None
m54284U_191111_172039/148374604/ccs	PB_GM12878_R2	hg38_SIRV	chr3	36993816	37050839	+	16	2055	9785	312103	ENSG00000076242.14	ENCODEHT000312103	MLH1	ENCODEHT000312103	Known	NIC	None	0.4000000059604645	None	None	None	None
97899974-1041-4952-a2b0-a2b36315927e	ONT_GM12878_R1	hg38_SIRV	chr5	78648798	78550576	-	4	726	16014	312101	ENSG00000145685.13	ENCODEHT000312101	LHFPL2	ENCODEHT000312101	Known	NIC	None	0.800000011920929	None	None	None	None
bc310f25-5aff-4fae-b746-3bd360ead834	ONT_GM12878_R2	hg38_SIRV	chr17	16440220	16442013	+	3	735	45594	306013	ENSG00000175061.17	ENCODEHT000306013	LRRC75A-AS1	ENCODEHT000306013	Known	ISM	Suffix	0.30000001192092896	None	None	None	None
m54284U_191110_105540/87557468/ccs	PB_GM12878_R1	hg38_SIRV	chr2	47176496	47160190	-	6	1059	6085	312104	ENSG00000143933.16	ENCODEHT000312104	CALM2	ENCODEHT000312104	Known	NNC	None	0.6000000238418579	None	None	None	None
m54284U_191110_105540/75825970/ccs	PB_GM12878_R1	hg38_SIRV	chr14	24271509	24265552	-	17	1844	38521	134094	ENSG00000100949.14	ENST00000216840.10	RABGGTA	RABGGTA-201	Known	Known	None	0.20000000298023224	None	None	None	None
m54284U_191110_105540/6750884/ccs	PB_GM12878_R1	hg38_SIRV	chr22	32412236	32387601	-	12	1989	55211	197210	ENSG00000100220.11	ENST00000216038.5	RTCB	RTCB-201	Known	Known	None	0.30000001192092896	None	None	None	None
m54284U_191110_105540/101580822/ccs	PB_GM12878_R1	hg38_SIRV	chr16	28846337	28842799	-	10	1612	43440	151946	ENSG00000178952.10	ENST00000313511.7	TUFM	TUFM-201	Known	Known	None	0.30000001192092896	None	None	None	None
m54284U_191110_105540/26542095/ccs	PB_GM12878_R1	hg38_SIRV	chr15	64163015	64155821	-	5	882	41507	143997	ENSG00000166794.4	ENST00000300026.3	PPIB	PPIB-201	Known	Known	None	0.30000001192092896	None	None	None	None
0f14b6a6-05a2-4648-b28f-68ee5d873cd5	ONT_GM12878_R2	hg38_SIRV	chr19	2271409	2273239	+	4	649	49357	175575	ENSG00000104904.12	ENST00000592727.3	OAZ1	OAZ1-208	Known	Known	None	0.20000000298023224	None	None	None	None
e5896b06-ffc3-4fa8-8deb-b2b287bd1392	ONT_GM12878_R1	hg38_SIRV	chr1	19308449	19303990	-	6	914	623	311679	ENSG00000053371.12	ENCODEHT000311679	AKR7A2	ENCODEHT000311679	Known	ISM	Suffix	0.3499999940395355	None	None	None	None
m54284U_191111_172039/87753154/ccs	PB_GM12878_R2	hg38_SIRV	chr14	24271544	24265552	-	17	1856	38521	134094	ENSG00000100949.14	ENST00000216840.10	RABGGTA	RABGGTA-201	Known	Known	None	0.20000000298023224	None	None	None	None
m54284U_191110_105540/115214602/ccs	PB_GM12878_R1	hg38_SIRV	chr4	88523799	88521008	-	2	1324	13645	50285	ENSG00000145337.4	ENST00000273968.4	PYURF	PYURF-201	Known	Known	None	0.550000011920929	None	None	None	None
9ab550f9-572c-48ea-ba51-d721ef50f978	ONT_GM12878_R2	hg38_SIRV	chr7	40134606	40132752	-	2	879	21359	75093	ENSG00000168303.7	ENST00000306984.7	MPLKIP	MPLKIP-201	Known	Known	None	0.10000000149011612	None	None	None	None
m54284U_191111_172039/153421770/ccs	PB_GM12878_R2	hg38_SIRV	chr11	18394564	18407782	+	8	1597	31126	107186	ENSG00000134333.13	ENST00000422447.7	LDHA	LDHA-205	Known	Known	None	0.5	None	None	None	None
m54284U_191110_105540/6817353/ccs	PB_GM12878_R1	hg38_SIRV	chr22	32412246	32387601	-	12	1999	55211	197210	ENSG00000100220.11	ENST00000216038.5	RTCB	RTCB-201	Known	Known	None	0.30000001192092896	None	None	None	None
m54284U_191110_105540/141688961/ccs	PB_GM12878_R1	hg38_SIRV	chr3	36993817	37050820	+	19	2391	9785	35429	ENSG00000076242.14	ENST00000435176.5	MLH1	MLH1-206	Known	Known	None	0.44999998807907104	None	None	None	None
bbcad1ce-e74b-4d59-8e51-51af179096f5	ONT_GM12878_R1	hg38_SIRV	chr5	78648936	78550586	-	4	848	16014	312101	ENSG00000145685.13	ENCODEHT000312101	LHFPL2	ENCODEHT000312101	Known	NIC	None	0.550000011920929	None	None	None	None
f965a40b-ddde-49fe-8991-7af7012a438f	ONT_GM12878_R1	hg38_SIRV	chr14	24271580	24265552	-	17	1906	38521	134094	ENSG00000100949.14	ENST00000216840.10	RABGGTA	RABGGTA-201	Known	Known	None	0.20000000298023224	None	None	None	None
00c06e15-868f-4616-9f86-37b6a051def9	ONT_GM12878_R2	hg38_SIRV	chr17	16440221	16442012	+	3	721	45594	306013	ENSG00000175061.17	ENCODEHT000306013	LRRC75A-AS1	ENCODEHT000306013	Known	ISM	Suffix	0.3499999940395355	None	None	None	None
m54284U_191110_105540/105775641/ccs	PB_GM12878_R1	hg38_SIRV	chr16	28846337	28842799	-	10	1612	43440	151946	ENSG00000178952.10	ENST00000313511.7	TUFM	TUFM-201	Known	Known	None	0.30000001192092896	None	None	None	None
m54284U_191110_105540/7602653/ccs	PB_GM12878_R1	hg38_SIRV	chr22	32412246	32387601	-	12	1999	55211	197210	ENSG00000100220.11	ENST00000216038.5	RTCB	RTCB-201	Known	Known	None	0.30000001192092896	None	None	None	None
17bdfe15-0393-4120-a458-b40de5c0edad	ONT_GM12878_R1	hg38_SIRV	chr19	2271410	2273239	+	4	648	49357	175575	ENSG00000104904.12	ENST00000592727.3	OAZ1	OAZ1-208	Known	Known	None	0.20000000298023224	None	None	None	None
m54284U_191110_105540/88016682/ccs	PB_GM12878_R1	hg38_SIRV	chr2	47176509	47160190	-	6	1102	6085	21296	ENSG00000143933.16	ENST00000272298.11	CALM2	CALM2-201	Known	Known	None	0.6000000238418579	None	None	None	None
m54284U_191110_105540/26740919/ccs	PB_GM12878_R1	hg38_SIRV	chr15	64163017	64155821	-	5	884	41507	143997	ENSG00000166794.4	ENST00000300026.3	PPIB	PPIB-201	Known	Known	None	0.30000001192092896	None	None	None	None
m54284U_191110_105540/8063609/ccs	PB_GM12878_R1	hg38_SIRV	chr22	32412246	32387601	-	12	1999	55211	197210	ENSG00000100220.11	ENST00000216038.5	RTCB	RTCB-201	Known	Known	None	0.30000001192092896	None	None	None	None
571da89c-79c6-472e-8e6a-47d80c4c95b0	ONT_GM12878_R2	hg38_SIRV	chr7	40134606	40132752	-	2	886	21359	75093	ENSG00000168303.7	ENST00000306984.7	MPLKIP	MPLKIP-201	Known	Known	None	0.10000000149011612	None	None	None	None
496ea89c-a956-485c-b1e7-d5e0e2e45a53	ONT_GM12878_R1	hg38_SIRV	chr1	19312106	19303987	-	7	1300	623	2281	ENSG00000053371.12	ENST00000235835.7	AKR7A2	AKR7A2-201	Known	Known	None	0.30000001192092896	None	None	None	None
m54284U_191111_172039/9438555/ccs	PB_GM12878_R2	hg38_SIRV	chr3	36993817	37047740	+	16	1899	9785	311974	ENSG00000076242.14	ENCODEHT000311974	MLH1	ENCODEHT000311974	Known	ISM	Prefix	0.05000000074505806	None	None	None	None
m54284U_191110_105540/115279232/ccs	PB_GM12878_R1	hg38_SIRV	chr4	88523798	88521008	-	2	1323	13645	50285	ENSG00000145337.4	ENST00000273968.4	PYURF	PYURF-201	Known	Known	None	0.550000011920929	None	None	None	None
2d3e9d8a-80cf-46ec-ae0d-d6473a56a9d0	ONT_GM12878_R2	hg38_SIRV	chr14	24268565	24265551	-	8	808	38521	311954	ENSG00000100949.14	ENCODEHT000311954	RABGGTA	ENCODEHT000311954	Known	ISM	Suffix	0.20000000298023224	None	None	None	None
m54284U_191111_172039/153486636/ccs	PB_GM12878_R2	hg38_SIRV	chr11	18394564	18407846	+	8	1661	31126	107186	ENSG00000134333.13	ENST00000422447.7	LDHA	LDHA-205	Known	Known	None	0.25	None	None	None	None
262fa84a-c9cd-400d-841f-e4420e9ccb15	ONT_GM12878_R1	hg38_SIRV	chr5	78648913	78550586	-	4	825	16014	312101	ENSG00000145685.13	ENCODEHT000312101	LHFPL2	ENCODEHT000312101	Known	NIC	None	0.550000011920929	None	None	None	None
m54284U_191110_105540/109513484/ccs	PB_GM12878_R1	hg38_SIRV	chr16	28846343	28842799	-	10	1618	43440	151946	ENSG00000178952.10	ENST00000313511.7	TUFM	TUFM-201	Known	Known	None	0.30000001192092896	None	None	None	None
6c311cb0-7f7f-43c0-a921-488d1242c6db	ONT_GM12878_R2	hg38_SIRV	chr19	2271410	2273324	+	4	725	49357	175575	ENSG00000104904.12	ENST00000592727.3	OAZ1	OAZ1-208	Known	Known	None	0.15000000596046448	None	None	None	None
m54284U_191110_105540/8914206/ccs	PB_GM12878_R1	hg38_SIRV	chr22	32412244	32387601	-	12	1997	55211	197210	ENSG00000100220.11	ENST00000216038.5	RTCB	RTCB-201	Known	Known	None	0.30000001192092896	None	None	None	None
fd762550-e155-4e9d-8a86-dcf72b8e371b	ONT_GM12878_R2	hg38_SIRV	chr17	16440221	16442008	+	3	722	45594	306013	ENSG00000175061.17	ENCODEHT000306013	LRRC75A-AS1	ENCODEHT000306013	Known	ISM	Suffix	0.30000001192092896	None	None	None	None
m54284U_191110_105540/27001798/ccs	PB_GM12878_R1	hg38_SIRV	chr15	64162978	64155821	-	5	845	41507	143997	ENSG00000166794.4	ENST00000300026.3	PPIB	PPIB-201	Known	Known	None	0.30000001192092896	None	None	None	None
m54284U_191110_105540/97061710/ccs	PB_GM12878_R1	hg38_SIRV	chr2	47176516	47160190	-	6	1109	6085	21296	ENSG00000143933.16	ENST00000272298.11	CALM2	CALM2-201	Known	Known	None	0.6000000238418579	None	None	None	None
aad96215-e9e3-421a-b0dd-2776c7de9db1	ONT_GM12878_R2	hg38_SIRV	chr14	24268554	24265552	-	8	788	38521	312105	ENSG00000100949.14	ENCODEHT000312105	RABGGTA	ENCODEHT000312105	Known	ISM	Suffix	0.20000000298023224	None	None	None	None
m54284U_191110_105540/21495962/ccs	PB_GM12878_R1	hg38_SIRV	chr3	36993838	37050873	+	19	2419	9785	311062	ENSG00000076242.14	ENCODEHT000311062	MLH1	ENCODEHT000311062	Known	NIC	None	0.30000001192092896	None	None	None	None
271f393b-85a8-4154-b74c-13a235b73904	ONT_GM12878_R2	hg38_SIRV	chr7	40134607	40132752	-	2	866	21359	75093	ENSG00000168303.7	ENST00000306984.7	MPLKIP	MPLKIP-201	Known	Known	None	0.10000000149011612	None	None	None	None
m54284U_191110_105540/9503840/ccs	PB_GM12878_R1	hg38_SIRV	chr22	32412235	32387601	-	12	1988	55211	197210	ENSG00000100220.11	ENST00000216038.5	RTCB	RTCB-201	Known	Known	None	0.30000001192092896	None	None	None	None
m54284U_191110_105540/116655427/ccs	PB_GM12878_R1	hg38_SIRV	chr4	88523769	88521008	-	2	1294	13645	50285	ENSG00000145337.4	ENST00000273968.4	PYURF	PYURF-201	Known	Known	None	0.550000011920929	None	None	None	None
m54284U_191111_172039/153487740/ccs	PB_GM12878_R2	hg38_SIRV	chr11	18394564	18407842	+	8	1657	31126	107186	ENSG00000134333.13	ENST00000422447.7	LDHA	LDHA-205	Known	Known	None	0.25	None	None	None	None
d9241ee2-eeb5-453b-827a-28ac18f5ec46	ONT_GM12878_R1	hg38_SIRV	chr5	78648835	78550587	-	4	746	16014	312101	ENSG00000145685.13	ENCODEHT000312101	LHFPL2	ENCODEHT000312101	Known	NIC	None	0.5	None	None	None	None
0de2c587-5d13-4a8c-8f2f-8193acb96096	ONT_GM12878_R2	hg38_SIRV	chr19	2271410	2273239	+	4	648	49357	175575	ENSG00000104904.12	ENST00000592727.3	OAZ1	OAZ1-208	Known	Known	None	0.20000000298023224	None	None	None	None
m54284U_191110_105540/113247546/ccs	PB_GM12878_R1	hg38_SIRV	chr16	28846343	28842799	-	10	1618	43440	151946	ENSG00000178952.10	ENST00000313511.7	TUFM	TUFM-201	Known	Known	None	0.30000001192092896	None	None	None	None
12fc0b22-1264-4cc3-a9d9-cc8e0da5b1a2	ONT_GM12878_R2	hg38_SIRV	chr7	40133299	40132754	-	1	357	21359	311977	ENSG00000168303.7	ENCODEHT000311977	MPLKIP	ENCODEHT000311977	Known	ISM	None	0.10000000149011612	None	None	None	None
m54284U_191110_105540/27133833/ccs	PB_GM12878_R1	hg38_SIRV	chr15	64162999	64155821	-	5	866	41507	143997	ENSG00000166794.4	ENST00000300026.3	PPIB	PPIB-201	Known	Known	None	0.30000001192092896	None	None	None	None
274fd075-0832-4ef7-a824-a06207f1c676	ONT_GM12878_R2	hg38_SIRV	chr1	19307400	19303981	-	4	708	623	311924	ENSG00000053371.12	ENCODEHT000311924	AKR7A2	ENCODEHT000311924	Known	ISM	Suffix	0.30000001192092896	None	None	None	None
m54284U_191110_105540/9635704/ccs	PB_GM12878_R1	hg38_SIRV	chr22	32412237	32387601	-	12	1990	55211	197210	ENSG00000100220.11	ENST00000216038.5	RTCB	RTCB-201	Known	Known	None	0.30000001192092896	None	None	None	None
400b706e-753e-4c68-b101-8a830d633214	ONT_GM12878_R2	hg38_SIRV	chr14	24268163	24265553	-	5	589	38521	312034	ENSG00000100949.14	ENCODEHT000312034	RABGGTA	ENCODEHT000312034	Known	ISM	Suffix	0.20000000298023224	None	None	None	None
m54284U_191110_105540/46269380/ccs	PB_GM12878_R1	hg38_SIRV	chr3	36993838	37050873	+	19	2419	9785	311062	ENSG00000076242.14	ENCODEHT000311062	MLH1	ENCODEHT000311062	Known	NIC	None	0.30000001192092896	None	None	None	None
m54284U_191110_105540/100140391/ccs	PB_GM12878_R1	hg38_SIRV	chr2	47176509	47160190	-	6	1102	6085	21296	ENSG00000143933.16	ENST00000272298.11	CALM2	CALM2-201	Known	Known	None	0.6000000238418579	None	None	None	None
ef488f2b-b573-464f-bd31-3866802acfe6	ONT_GM12878_R1	hg38_SIRV	chr17	16440222	16442010	+	3	735	45594	306013	ENSG00000175061.17	ENCODEHT000306013	LRRC75A-AS1	ENCODEHT000306013	Known	ISM	Suffix	0.3499999940395355	None	None	None	None
a7ab66f3-ad01-402e-a3e5-9a84a00944f3	ONT_GM12878_R2	hg38_SIRV	chr19	2271416	2273232	+	4	635	49357	175575	ENSG00000104904.12	ENST00000592727.3	OAZ1	OAZ1-208	Known	Known	None	0.25	None	None	None	None
52cdda58-f697-4b6d-a38b-2d394931a759	ONT_GM12878_R2	hg38_SIRV	chr5	78648936	78550588	-	4	846	16014	312101	ENSG00000145685.13	ENCODEHT000312101	LHFPL2	ENCODEHT000312101	Known	NIC	None	0.550000011920929	None	None	None	None
m54284U_191111_172039/153487839/ccs	PB_GM12878_R2	hg38_SIRV	chr11	18394564	18407845	+	8	1660	31126	107186	ENSG00000134333.13	ENST00000422447.7	LDHA	LDHA-205	Known	Known	None	0.25	None	None	None	None
m54284U_191110_105540/117049842/ccs	PB_GM12878_R1	hg38_SIRV	chr4	88523769	88521008	-	2	1284	13645	50285	ENSG00000145337.4	ENST00000273968.4	PYURF	PYURF-201	Known	Known	None	0.550000011920929	None	None	None	None
m54284U_191110_105540/9700592/ccs	PB_GM12878_R1	hg38_SIRV	chr22	32412179	32387601	-	12	1932	55211	197210	ENSG00000100220.11	ENST00000216038.5	RTCB	RTCB-201	Known	Known	None	0.30000001192092896	None	None	None	None
m54284U_191110_105540/81855432/ccs	PB_GM12878_R1	hg38_SIRV	chr14	24271529	24265553	-	17	1863	38521	134094	ENSG00000100949.14	ENST00000216840.10	RABGGTA	RABGGTA-201	Known	Known	None	0.20000000298023224	None	None	None	None
m54284U_191110_105540/118162630/ccs	PB_GM12878_R1	hg38_SIRV	chr16	28846323	28842799	-	10	1598	43440	151946	ENSG00000178952.10	ENST00000313511.7	TUFM	TUFM-201	Known	Known	None	0.30000001192092896	None	None	None	None
m54284U_191110_105540/55052156/ccs	PB_GM12878_R1	hg38_SIRV	chr3	36993838	37050868	+	19	2414	9785	311062	ENSG00000076242.14	ENCODEHT000311062	MLH1	ENCODEHT000311062	Known	NIC	None	0.4000000059604645	None	None	None	None
713a8128-d548-406e-8c0c-f46c7b0eadd9	ONT_GM12878_R2	hg38_SIRV	chr7	40134606	40132752	-	2	892	21359	75093	ENSG00000168303.7	ENST00000306984.7	MPLKIP	MPLKIP-201	Known	Known	None	0.10000000149011612	None	None	None	None
m54284U_191110_105540/28117063/ccs	PB_GM12878_R1	hg38_SIRV	chr15	64163014	64155821	-	5	881	41507	143997	ENSG00000166794.4	ENST00000300026.3	PPIB	PPIB-201	Known	Known	None	0.30000001192092896	None	None	None	None
ac95b05f-f854-4823-a43a-8a6899e2a9da	ONT_GM12878_R2	hg38_SIRV	chr19	2271416	2273232	+	4	628	49357	175575	ENSG00000104904.12	ENST00000592727.3	OAZ1	OAZ1-208	Known	Known	None	0.25	None	None	None	None
m54284U_191110_105540/161876600/ccs	PB_GM12878_R1	hg38_SIRV	chr14	24271517	24265553	-	17	1836	38521	312042	ENSG00000100949.14	ENCODEHT000312042	RABGGTA	ENCODEHT000312042	Known	NIC	None	0.20000000298023224	None	None	None	None
ae327bca-4e3e-488b-b714-6c8dd1c416b7	ONT_GM12878_R1	hg38_SIRV	chr1	19312080	19303989	-	7	1252	623	2281	ENSG00000053371.12	ENST00000235835.7	AKR7A2	AKR7A2-201	Known	Known	None	0.25	None	None	None	None
m54284U_191110_105540/9963710/ccs	PB_GM12878_R1	hg38_SIRV	chr22	32412216	32387601	-	12	1969	55211	197210	ENSG00000100220.11	ENST00000216038.5	RTCB	RTCB-201	Known	Known	None	0.30000001192092896	None	None	None	None
m54284U_191110_105540/118621012/ccs	PB_GM12878_R1	hg38_SIRV	chr2	47176511	47160190	-	6	1104	6085	21296	ENSG00000143933.16	ENST00000272298.11	CALM2	CALM2-201	Known	Known	None	0.6000000238418579	None	None	None	None
0d2c06ca-ffa9-4f53-8d28-612276ae9b75	ONT_GM12878_R2	hg38_SIRV	chr5	78648712	78550588	-	4	622	16014	312101	ENSG00000145685.13	ENCODEHT000312101	LHFPL2	ENCODEHT000312101	Known	NIC	None	0.550000011920929	None	None	None	None
dca143d0-9f5d-43bc-95ee-83f4671cfbc7	ONT_GM12878_R2	hg38_SIRV	chr17	16440222	16442012	+	3	726	45594	306013	ENSG00000175061.17	ENCODEHT000306013	LRRC75A-AS1	ENCODEHT000306013	Known	ISM	Suffix	0.3499999940395355	None	None	None	None
m54284U_191111_172039/153551611/ccs	PB_GM12878_R2	hg38_SIRV	chr11	18394564	18407846	+	8	1661	31126	107186	ENSG00000134333.13	ENST00000422447.7	LDHA	LDHA-205	Known	Known	None	0.25	None	None	None	None
4cd9a357-58e1-4de2-8f16-5a9229fbef61	ONT_GM12878_R2	hg38_SIRV	chr1	19304352	19303994	-	1	403	623	311675	ENSG00000053371.12	ENCODEHT000311675	AKR7A2	ENCODEHT000311675	Known	Genomic	None	0.25	None	None	None	None
m54284U_191110_105540/78251593/ccs	PB_GM12878_R1	hg38_SIRV	chr3	36993838	37050872	+	19	2418	9785	311062	ENSG00000076242.14	ENCODEHT000311062	MLH1	ENCODEHT000311062	Known	NIC	None	0.30000001192092896	None	None	None	None
m54284U_191110_105540/118687119/ccs	PB_GM12878_R1	hg38_SIRV	chr4	88523772	88521008	-	2	1297	13645	50285	ENSG00000145337.4	ENST00000273968.4	PYURF	PYURF-201	Known	Known	None	0.550000011920929	None	None	None	None
m54284U_191110_105540/119408926/ccs	PB_GM12878_R1	hg38_SIRV	chr16	28846322	28842799	-	10	1597	43440	151946	ENSG00000178952.10	ENST00000313511.7	TUFM	TUFM-201	Known	Known	None	0.30000001192092896	None	None	None	None
e957ef3b-8e9d-4168-8991-98a64d599b16	ONT_GM12878_R1	hg38_SIRV	chr19	2271417	2273447	+	4	849	49357	175575	ENSG00000104904.12	ENST00000592727.3	OAZ1	OAZ1-208	Known	Known	None	0.25	None	None	None	None
m54284U_191111_172039/150864351/ccs	PB_GM12878_R2	hg38_SIRV	chr14	24271525	24265553	-	17	1859	38521	134094	ENSG00000100949.14	ENST00000216840.10	RABGGTA	RABGGTA-201	Known	Known	None	0.20000000298023224	None	None	None	None
m54284U_191110_105540/82575657/ccs	PB_GM12878_R1	hg38_SIRV	chr3	36993818	37050839	+	19	2412	9785	312106	ENSG00000076242.14	ENCODEHT000312106	MLH1	ENCODEHT000312106	Known	NNC	None	0.4000000059604645	None	None	None	None
m54284U_191110_105540/28312610/ccs	PB_GM12878_R1	hg38_SIRV	chr15	64162993	64155821	-	5	860	41507	143997	ENSG00000166794.4	ENST00000300026.3	PPIB	PPIB-201	Known	Known	None	0.30000001192092896	None	None	None	None
m54284U_191110_105540/11601872/ccs	PB_GM12878_R1	hg38_SIRV	chr22	32412236	32387601	-	12	1989	55211	197210	ENSG00000100220.11	ENST00000216038.5	RTCB	RTCB-201	Known	Known	None	0.30000001192092896	None	None	None	None
ee6135b5-f4b7-41bb-a01d-56751693f876	ONT_GM12878_R2	hg38_SIRV	chr7	40134630	40132752	-	2	883	21359	75093	ENSG00000168303.7	ENST00000306984.7	MPLKIP	MPLKIP-201	Known	Known	None	0.10000000149011612	None	None	None	None
m54284U_191111_172039/153552181/ccs	PB_GM12878_R2	hg38_SIRV	chr11	18394564	18407846	+	8	1661	31126	107186	ENSG00000134333.13	ENST00000422447.7	LDHA	LDHA-205	Known	Known	None	0.25	None	None	None	None
b13a7f85-977a-4863-9e8b-bfc2a780eb9e	ONT_GM12878_R2	hg38_SIRV	chr7	40133444	40132754	-	1	502	21359	311977	ENSG00000168303.7	ENCODEHT000311977	MPLKIP	ENCODEHT000311977	Known	ISM	None	0.10000000149011612	None	None	None	None
m54284U_191110_105540/123340504/ccs	PB_GM12878_R1	hg38_SIRV	chr2	47176507	47160190	-	6	1100	6085	21296	ENSG00000143933.16	ENST00000272298.11	CALM2	CALM2-201	Known	Known	None	0.6000000238418579	None	None	None	None
m54284U_191110_105540/142344415/ccs	PB_GM12878_R1	hg38_SIRV	chr14	24271540	24265553	-	16	1975	38521	311957	ENSG00000100949.14	ENCODEHT000311957	RABGGTA	ENCODEHT000311957	Known	NIC	None	0.20000000298023224	None	None	None	None
m54284U_191110_105540/12320776/ccs	PB_GM12878_R1	hg38_SIRV	chr22	32412217	32387601	-	12	1970	55211	197210	ENSG00000100220.11	ENST00000216038.5	RTCB	RTCB-201	Known	Known	None	0.30000001192092896	None	None	None	None
m54284U_191110_105540/120261012/ccs	PB_GM12878_R1	hg38_SIRV	chr16	28846336	28842799	-	10	1611	43440	151946	ENSG00000178952.10	ENST00000313511.7	TUFM	TUFM-201	Known	Known	None	0.30000001192092896	None	None	None	None
81404ebe-c32c-48cc-9af1-f76bdc02838f	ONT_GM12878_R2	hg38_SIRV	chr17	16440223	16442012	+	3	736	45594	306013	ENSG00000175061.17	ENCODEHT000306013	LRRC75A-AS1	ENCODEHT000306013	Known	ISM	Suffix	0.3499999940395355	None	None	None	None
m54284U_191110_105540/28574848/ccs	PB_GM12878_R1	hg38_SIRV	chr15	64163005	64155821	-	5	872	41507	143997	ENSG00000166794.4	ENST00000300026.3	PPIB	PPIB-201	Known	Known	None	0.30000001192092896	None	None	None	None
m54284U_191110_105540/80217368/ccs	PB_GM12878_R1	hg38_SIRV	chr19	2271419	2273239	+	4	639	49357	175575	ENSG00000104904.12	ENST00000592727.3	OAZ1	OAZ1-208	Known	Known	None	0.20000000298023224	None	None	None	None
aeb08e6a-7355-4cb7-924d-74c557a8b7b3	ONT_GM12878_R2	hg38_SIRV	chr1	19308565	19303993	-	6	1004	623	311679	ENSG00000053371.12	ENCODEHT000311679	AKR7A2	ENCODEHT000311679	Known	ISM	Suffix	0.25	None	None	None	None
m54284U_191110_105540/85133590/ccs	PB_GM12878_R1	hg38_SIRV	chr3	36993838	37050873	+	19	2419	9785	311062	ENSG00000076242.14	ENCODEHT000311062	MLH1	ENCODEHT000311062	Known	NIC	None	0.30000001192092896	None	None	None	None
m54284U_191110_105540/120522309/ccs	PB_GM12878_R1	hg38_SIRV	chr4	88523778	88521008	-	2	1303	13645	50285	ENSG00000145337.4	ENST00000273968.4	PYURF	PYURF-201	Known	Known	None	0.550000011920929	None	None	None	None
m54284U_191111_172039/151454676/ccs	PB_GM12878_R2	hg38_SIRV	chr5	78558171	78560789	+	1	2620	75804	312107	ENCODEHG000075804	ENCODEHT000312107	ENCODEHG000075804	ENCODEHT000312107	Antisense	Antisense	None	0.699999988079071	None	None	None	None
m54284U_191111_172039/153552580/ccs	PB_GM12878_R2	hg38_SIRV	chr11	18394564	18407845	+	8	1660	31126	107186	ENSG00000134333.13	ENST00000422447.7	LDHA	LDHA-205	Known	Known	None	0.25	None	None	None	None
m54284U_191110_105540/12454530/ccs	PB_GM12878_R1	hg38_SIRV	chr22	32412167	32387601	-	12	1920	55211	197210	ENSG00000100220.11	ENST00000216038.5	RTCB	RTCB-201	Known	Known	None	0.30000001192092896	None	None	None	None
m54284U_191110_105540/153749283/ccs	PB_GM12878_R1	hg38_SIRV	chr14	24271616	24265554	-	17	1949	38521	134094	ENSG00000100949.14	ENST00000216840.10	RABGGTA	RABGGTA-201	Known	Known	None	0.20000000298023224	None	None	None	None
836f8b57-dfa6-46e6-b448-cdbfa9d0ecb3	ONT_GM12878_R2	hg38_SIRV	chr7	40134607	40132752	-	2	881	21359	75093	ENSG00000168303.7	ENST00000306984.7	MPLKIP	MPLKIP-201	Known	Known	None	0.10000000149011612	None	None	None	None
m54284U_191110_105540/125306935/ccs	PB_GM12878_R1	hg38_SIRV	chr2	47176501	47160190	-	6	1094	6085	21296	ENSG00000143933.16	ENST00000272298.11	CALM2	CALM2-201	Known	Known	None	0.6000000238418579	None	None	None	None
m54284U_191110_105540/120457983/ccs	PB_GM12878_R1	hg38_SIRV	chr16	28846324	28842799	-	10	1599	43440	151946	ENSG00000178952.10	ENST00000313511.7	TUFM	TUFM-201	Known	Known	None	0.30000001192092896	None	None	None	None
m54284U_191110_105540/114559427/ccs	PB_GM12878_R1	hg38_SIRV	chr3	36993818	37050838	+	20	2553	9785	312108	ENSG00000076242.14	ENCODEHT000312108	MLH1	ENCODEHT000312108	Known	NIC	None	0.4000000059604645	None	None	None	None
m54284U_191110_105540/29164016/ccs	PB_GM12878_R1	hg38_SIRV	chr15	64163010	64155821	-	5	877	41507	143997	ENSG00000166794.4	ENST00000300026.3	PPIB	PPIB-201	Known	Known	None	0.30000001192092896	None	None	None	None
6a8b00ec-dad0-47dd-aec7-194d4bda4b7d	ONT_GM12878_R1	hg38_SIRV	chr19	2271422	2273239	+	4	629	49357	175575	ENSG00000104904.12	ENST00000592727.3	OAZ1	OAZ1-208	Known	Known	None	0.20000000298023224	None	None	None	None
a45acd2b-9c46-43d1-aa1d-4be2e9c2dbb1	ONT_GM12878_R1	hg38_SIRV	chr17	16440224	16442001	+	3	713	45594	306013	ENSG00000175061.17	ENCODEHT000306013	LRRC75A-AS1	ENCODEHT000306013	Known	ISM	Suffix	0.15000000596046448	None	None	None	None
m54284U_191110_105540/170788008/ccs	PB_GM12878_R1	hg38_SIRV	chr14	24271534	24265554	-	17	1867	38521	134094	ENSG00000100949.14	ENST00000216840.10	RABGGTA	RABGGTA-201	Known	Known	None	0.20000000298023224	None	None	None	None
m54284U_191111_172039/153552711/ccs	PB_GM12878_R2	hg38_SIRV	chr11	18394564	18407846	+	8	1655	31126	107186	ENSG00000134333.13	ENST00000422447.7	LDHA	LDHA-205	Known	Known	None	0.25	None	None	None	None
m54284U_191110_105540/13042803/ccs	PB_GM12878_R1	hg38_SIRV	chr22	32396346	32387602	-	5	1063	55211	310300	ENSG00000100220.11	ENCODEHT000310300	RTCB	ENCODEHT000310300	Known	ISM	Suffix	0.30000001192092896	None	None	None	None
m54284U_191110_105540/19989227/ccs	PB_GM12878_R1	hg38_SIRV	chr1	19312082	19303990	-	7	1273	623	2281	ENSG00000053371.12	ENST00000235835.7	AKR7A2	AKR7A2-201	Known	Known	None	0.20000000298023224	None	None	None	None
m54284U_191110_105540/121111845/ccs	PB_GM12878_R1	hg38_SIRV	chr4	88523778	88521008	-	2	1303	13645	50285	ENSG00000145337.4	ENST00000273968.4	PYURF	PYURF-201	Known	Known	None	0.550000011920929	None	None	None	None
m54284U_191110_105540/120784592/ccs	PB_GM12878_R1	hg38_SIRV	chr16	28846318	28842799	-	10	1593	43440	151946	ENSG00000178952.10	ENST00000313511.7	TUFM	TUFM-201	Known	Known	None	0.30000001192092896	None	None	None	None
m54284U_191110_105540/143198390/ccs	PB_GM12878_R1	hg38_SIRV	chr2	47176509	47160190	-	6	1102	6085	21296	ENSG00000143933.16	ENST00000272298.11	CALM2	CALM2-201	Known	Known	None	0.6000000238418579	None	None	None	None
cd9eb3f2-9820-48e0-8604-3a594ae0835e	ONT_GM12878_R1	hg38_SIRV	chr7	40134607	40132753	-	2	865	21359	75093	ENSG00000168303.7	ENST00000306984.7	MPLKIP	MPLKIP-201	Known	Known	None	0.10000000149011612	None	None	None	None
m54284U_191110_105540/138152398/ccs	PB_GM12878_R1	hg38_SIRV	chr5	78561348	78562634	+	1	1287	75805	312109	ENCODEHG000075805	ENCODEHT000312109	ENCODEHG000075805	ENCODEHT000312109	Antisense	Antisense	None	0.949999988079071	None	None	None	None
m54284U_191110_105540/138084903/ccs	PB_GM12878_R1	hg38_SIRV	chr3	36993838	37050868	+	19	2414	9785	311062	ENSG00000076242.14	ENCODEHT000311062	MLH1	ENCODEHT000311062	Known	NIC	None	0.4000000059604645	None	None	None	None
m54284U_191110_105540/14024917/ccs	PB_GM12878_R1	hg38_SIRV	chr22	32412236	32387601	-	12	1989	55211	197210	ENSG00000100220.11	ENST00000216038.5	RTCB	RTCB-201	Known	Known	None	0.30000001192092896	None	None	None	None
87d1df2f-e117-43d0-9c9f-fa1e51727c30	ONT_GM12878_R2	hg38_SIRV	chr19	2271422	2273241	+	4	638	49357	175575	ENSG00000104904.12	ENST00000592727.3	OAZ1	OAZ1-208	Known	Known	None	0.20000000298023224	None	None	None	None
30ed7ed0-5d7d-4b72-aa4c-56bc4f86dbe3	ONT_GM12878_R1	hg38_SIRV	chr14	24267685	24265552	-	4	504	38521	312013	ENSG00000100949.14	ENCODEHT000312013	RABGGTA	ENCODEHT000312013	Known	ISM	Suffix	0.20000000298023224	None	None	None	None
m54284U_191110_105540/29229148/ccs	PB_GM12878_R1	hg38_SIRV	chr15	64162971	64155821	-	5	838	41507	143997	ENSG00000166794.4	ENST00000300026.3	PPIB	PPIB-201	Known	Known	None	0.30000001192092896	None	None	None	None
m54284U_191111_172039/153553086/ccs	PB_GM12878_R2	hg38_SIRV	chr11	18394564	18407845	+	8	1660	31126	107186	ENSG00000134333.13	ENST00000422447.7	LDHA	LDHA-205	Known	Known	None	0.25	None	None	None	None
76457158-9097-42fe-a8a6-93208c8404a7	ONT_GM12878_R2	hg38_SIRV	chr17	16440224	16442010	+	3	723	45594	306013	ENSG00000175061.17	ENCODEHT000306013	LRRC75A-AS1	ENCODEHT000306013	Known	ISM	Suffix	0.3499999940395355	None	None	None	None
16ce74b8-a8b7-4fb7-a274-07f36cbb02bb	ONT_GM12878_R2	hg38_SIRV	chr1	19312107	19303991	-	7	1291	623	2281	ENSG00000053371.12	ENST00000235835.7	AKR7A2	AKR7A2-201	Known	Known	None	0.20000000298023224	None	None	None	None
m54284U_191110_105540/122028552/ccs	PB_GM12878_R1	hg38_SIRV	chr4	88523753	88521008	-	2	1278	13645	50285	ENSG00000145337.4	ENST00000273968.4	PYURF	PYURF-201	Known	Known	None	0.550000011920929	None	None	None	None
m54284U_191110_105540/148834880/ccs	PB_GM12878_R1	hg38_SIRV	chr3	36993809	37050851	+	20	2545	9785	311995	ENSG00000076242.14	ENCODEHT000311995	MLH1	ENCODEHT000311995	Known	NIC	None	0.25	None	None	None	None
m54284U_191110_105540/128648669/ccs	PB_GM12878_R1	hg38_SIRV	chr14	24271521	24265555	-	17	1853	38521	134094	ENSG00000100949.14	ENST00000216840.10	RABGGTA	RABGGTA-201	Known	Known	None	0.20000000298023224	None	None	None	None
m54284U_191110_105540/14221888/ccs	PB_GM12878_R1	hg38_SIRV	chr22	32412244	32387601	-	12	1997	55211	197210	ENSG00000100220.11	ENST00000216038.5	RTCB	RTCB-201	Known	Known	None	0.30000001192092896	None	None	None	None
m54284U_191110_105540/121111677/ccs	PB_GM12878_R1	hg38_SIRV	chr16	28846339	28842799	-	10	1614	43440	151946	ENSG00000178952.10	ENST00000313511.7	TUFM	TUFM-201	Known	Known	None	0.30000001192092896	None	None	None	None
m54284U_191111_172039/63045973/ccs	PB_GM12878_R2	hg38_SIRV	chr5	78734473	78562786	-	3	2357	16014	312110	ENSG00000145685.13	ENCODEHT000312110	LHFPL2	ENCODEHT000312110	Known	NNC	None	0.15000000596046448	None	None	None	None
m54284U_191111_172039/153617889/ccs	PB_GM12878_R2	hg38_SIRV	chr11	18394564	18407844	+	8	1659	31126	107186	ENSG00000134333.13	ENST00000422447.7	LDHA	LDHA-205	Known	Known	None	0.25	None	None	None	None
48cb410b-3433-4423-b606-4290d5211a6f	ONT_GM12878_R1	hg38_SIRV	chr7	40134607	40132753	-	2	886	21359	75093	ENSG00000168303.7	ENST00000306984.7	MPLKIP	MPLKIP-201	Known	Known	None	0.10000000149011612	None	None	None	None
m54284U_191110_105540/156568218/ccs	PB_GM12878_R1	hg38_SIRV	chr2	47176509	47160190	-	6	1102	6085	21296	ENSG00000143933.16	ENST00000272298.11	CALM2	CALM2-201	Known	Known	None	0.6000000238418579	None	None	None	None
343b117a-f88c-48fc-940a-96b8ad35f62d	ONT_GM12878_R2	hg38_SIRV	chr19	2271422	2273239	+	4	636	49357	175575	ENSG00000104904.12	ENST00000592727.3	OAZ1	OAZ1-208	Known	Known	None	0.20000000298023224	None	None	None	None
m54284U_191110_105540/29427922/ccs	PB_GM12878_R1	hg38_SIRV	chr15	64162994	64155821	-	5	861	41507	143997	ENSG00000166794.4	ENST00000300026.3	PPIB	PPIB-201	Known	Known	None	0.30000001192092896	None	None	None	None
m54284U_191110_105540/162990910/ccs	PB_GM12878_R1	hg38_SIRV	chr3	36993838	37050830	+	19	2376	9785	311062	ENSG00000076242.14	ENCODEHT000311062	MLH1	ENCODEHT000311062	Known	NIC	None	0.3499999940395355	None	None	None	None
m54284U_191111_172039/62917256/ccs	PB_GM12878_R2	hg38_SIRV	chr14	24271603	24265555	-	17	1926	38521	312042	ENSG00000100949.14	ENCODEHT000312042	RABGGTA	ENCODEHT000312042	Known	NIC	None	0.20000000298023224	None	None	None	None
m54284U_191110_105540/14484166/ccs	PB_GM12878_R1	hg38_SIRV	chr22	32412225	32387601	-	12	1978	55211	197210	ENSG00000100220.11	ENST00000216038.5	RTCB	RTCB-201	Known	Known	None	0.30000001192092896	None	None	None	None
bf63ed67-3f17-45e9-8754-c75141fb0f4f	ONT_GM12878_R2	hg38_SIRV	chr17	16440224	16442009	+	3	733	45594	306013	ENSG00000175061.17	ENCODEHT000306013	LRRC75A-AS1	ENCODEHT000306013	Known	ISM	Suffix	0.30000001192092896	None	None	None	None
6298359f-e065-4a1c-ae02-f091111f4496	ONT_GM12878_R2	hg38_SIRV	chr1	19308447	19303995	-	6	894	623	311679	ENSG00000053371.12	ENCODEHT000311679	AKR7A2	ENCODEHT000311679	Known	ISM	Suffix	0.20000000298023224	None	None	None	None
m54284U_191111_172039/153618894/ccs	PB_GM12878_R2	hg38_SIRV	chr11	18394564	18407846	+	8	1661	31126	107186	ENSG00000134333.13	ENST00000422447.7	LDHA	LDHA-205	Known	Known	None	0.25	None	None	None	None
m54284U_191110_105540/122880945/ccs	PB_GM12878_R1	hg38_SIRV	chr4	88523763	88521008	-	2	1288	13645	50285	ENSG00000145337.4	ENST00000273968.4	PYURF	PYURF-201	Known	Known	None	0.550000011920929	None	None	None	None
m54284U_191110_105540/127273163/ccs	PB_GM12878_R1	hg38_SIRV	chr16	28846333	28842799	-	10	1608	43440	151946	ENSG00000178952.10	ENST00000313511.7	TUFM	TUFM-201	Known	Known	None	0.30000001192092896	None	None	None	None
3ed7cc3a-97e1-4604-9241-044d96cc0e2a	ONT_GM12878_R1	hg38_SIRV	chr14	24271171	24265555	-	16	1826	38521	134093	ENSG00000100949.14	ENST00000399409.7	RABGGTA	RABGGTA-202	Known	Known	None	0.20000000298023224	None	None	None	None
m54284U_191110_105540/163579381/ccs	PB_GM12878_R1	hg38_SIRV	chr3	36993818	37050842	+	18	2316	9785	311971	ENSG00000076242.14	ENCODEHT000311971	MLH1	ENCODEHT000311971	Known	NIC	None	0.4000000059604645	None	None	None	None
m54284U_191110_105540/14551313/ccs	PB_GM12878_R1	hg38_SIRV	chr22	32412232	32387601	-	12	1985	55211	197210	ENSG00000100220.11	ENST00000216038.5	RTCB	RTCB-201	Known	Known	None	0.30000001192092896	None	None	None	None
bab76925-f207-4080-8e30-e8bc9af11478	ONT_GM12878_R1	hg38_SIRV	chr5	78592807	78591711	-	2	986	16014	312111	ENSG00000145685.13	ENCODEHT000312111	LHFPL2	ENCODEHT000312111	Known	Genomic	None	0.3499999940395355	None	None	None	None
m54284U_191110_105540/29557467/ccs	PB_GM12878_R1	hg38_SIRV	chr15	64163006	64155821	-	5	873	41507	143997	ENSG00000166794.4	ENST00000300026.3	PPIB	PPIB-201	Known	Known	None	0.30000001192092896	None	None	None	None
1e73bfc4-7993-4b30-9972-ff1ce87c03b4	ONT_GM12878_R2	hg38_SIRV	chr7	40134608	40132753	-	2	871	21359	75093	ENSG00000168303.7	ENST00000306984.7	MPLKIP	MPLKIP-201	Known	Known	None	0.10000000149011612	None	None	None	None
d2b36c27-60c4-4cfa-8c5c-c7faa2695c07	ONT_GM12878_R2	hg38_SIRV	chr19	2271423	2273263	+	4	659	49357	175575	ENSG00000104904.12	ENST00000592727.3	OAZ1	OAZ1-208	Known	Known	None	0.25	None	None	None	None
m54284U_191110_105540/173213787/ccs	PB_GM12878_R1	hg38_SIRV	chr2	47176509	47160190	-	6	1102	6085	21296	ENSG00000143933.16	ENST00000272298.11	CALM2	CALM2-201	Known	Known	None	0.6000000238418579	None	None	None	None
m54284U_191110_105540/72682051/ccs	PB_GM12878_R1	hg38_SIRV	chr14	24271534	24265557	-	17	1915	38521	312029	ENSG00000100949.14	ENCODEHT000312029	RABGGTA	ENCODEHT000312029	Known	NIC	None	0.20000000298023224	None	None	None	None
22307535-4150-49f1-8eef-f55ab5bb0b36	ONT_GM12878_R2	hg38_SIRV	chr5	78648884	78592981	-	3	817	16014	312112	ENSG00000145685.13	ENCODEHT000312112	LHFPL2	ENCODEHT000312112	Known	NNC	None	0.4000000059604645	None	None	None	None
m54284U_191111_172039/153618991/ccs	PB_GM12878_R2	hg38_SIRV	chr11	18394564	18407841	+	8	1656	31126	107186	ENSG00000134333.13	ENST00000422447.7	LDHA	LDHA-205	Known	Known	None	0.25	None	None	None	None
m54284U_191110_105540/106562058/ccs	PB_GM12878_R1	hg38_SIRV	chr7	40134803	40132756	-	1	1827	21359	311977	ENSG00000168303.7	ENCODEHT000311977	MPLKIP	ENCODEHT000311977	Known	ISM	None	0.10000000149011612	None	None	None	None
c83f5a60-21b4-43e0-bd35-16039c0c2a10	ONT_GM12878_R2	hg38_SIRV	chr17	16440224	16441977	+	3	700	45594	306013	ENSG00000175061.17	ENCODEHT000306013	LRRC75A-AS1	ENCODEHT000306013	Known	ISM	Suffix	0.550000011920929	None	None	None	None
33ad8b99-1dc7-4c25-bd5c-9f27bf618a2e	ONT_GM12878_R1	hg38_SIRV	chr1	19312125	19303990	-	6	1177	623	311735	ENSG00000053371.12	ENCODEHT000311735	AKR7A2	ENCODEHT000311735	Known	NIC	None	0.25	None	None	None	None
m54284U_191110_105540/170001026/ccs	PB_GM12878_R1	hg38_SIRV	chr3	36993838	37050704	+	19	2250	9785	311062	ENSG00000076242.14	ENCODEHT000311062	MLH1	ENCODEHT000311062	Known	NIC	None	0.05000000074505806	None	None	None	None
m54284U_191110_105540/132120891/ccs	PB_GM12878_R1	hg38_SIRV	chr16	28846331	28842799	-	10	1606	43440	151946	ENSG00000178952.10	ENST00000313511.7	TUFM	TUFM-201	Known	Known	None	0.30000001192092896	None	None	None	None
m54284U_191110_105540/122948059/ccs	PB_GM12878_R1	hg38_SIRV	chr4	88523746	88521008	-	2	1271	13645	50285	ENSG00000145337.4	ENST00000273968.4	PYURF	PYURF-201	Known	Known	None	0.550000011920929	None	None	None	None
m54284U_191110_105540/14811860/ccs	PB_GM12878_R1	hg38_SIRV	chr22	32412228	32387601	-	12	1981	55211	197210	ENSG00000100220.11	ENST00000216038.5	RTCB	RTCB-201	Known	Known	None	0.30000001192092896	None	None	None	None
1b67bede-8043-4a36-99d0-630698e9f053	ONT_GM12878_R1	hg38_SIRV	chr19	2271424	2273239	+	4	634	49357	175575	ENSG00000104904.12	ENST00000592727.3	OAZ1	OAZ1-208	Known	Known	None	0.20000000298023224	None	None	None	None
4e535507-a128-49ba-9e08-1a1f57acb0a1	ONT_GM12878_R2	hg38_SIRV	chr14	24271535	24265556	-	17	1998	38521	312113	ENSG00000100949.14	ENCODEHT000312113	RABGGTA	ENCODEHT000312113	Known	NIC	None	0.20000000298023224	None	None	None	None
m54284U_191110_105540/29951589/ccs	PB_GM12878_R1	hg38_SIRV	chr15	64162992	64155821	-	5	859	41507	143997	ENSG00000166794.4	ENST00000300026.3	PPIB	PPIB-201	Known	Known	None	0.30000001192092896	None	None	None	None
m54284U_191111_172039/153683581/ccs	PB_GM12878_R2	hg38_SIRV	chr11	18394564	18407390	+	8	1205	31126	107186	ENSG00000134333.13	ENST00000422447.7	LDHA	LDHA-205	Known	Known	None	0.5	None	None	None	None
m54284U_191111_172039/2425319/ccs	PB_GM12878_R2	hg38_SIRV	chr2	47176509	47160190	-	6	1102	6085	21296	ENSG00000143933.16	ENST00000272298.11	CALM2	CALM2-201	Known	Known	None	0.6000000238418579	None	None	None	None
m54284U_191110_105540/177602845/ccs	PB_GM12878_R1	hg38_SIRV	chr3	36993818	37047739	+	16	1908	9785	311974	ENSG00000076242.14	ENCODEHT000311974	MLH1	ENCODEHT000311974	Known	ISM	Prefix	0.05000000074505806	None	None	None	None
m54284U_191110_105540/15139071/ccs	PB_GM12878_R1	hg38_SIRV	chr22	32412235	32387601	-	12	1988	55211	197210	ENSG00000100220.11	ENST00000216038.5	RTCB	RTCB-201	Known	Known	None	0.30000001192092896	None	None	None	None
ac2ccb24-67c6-4b7a-abb7-edd455a7ab12	ONT_GM12878_R2	hg38_SIRV	chr7	40134611	40132756	-	2	887	21359	75093	ENSG00000168303.7	ENST00000306984.7	MPLKIP	MPLKIP-201	Known	Known	None	0.15000000596046448	None	None	None	None
m54284U_191110_105540/137299091/ccs	PB_GM12878_R1	hg38_SIRV	chr16	28846266	28842799	-	10	1541	43440	151946	ENSG00000178952.10	ENST00000313511.7	TUFM	TUFM-201	Known	Known	None	0.30000001192092896	None	None	None	None
3bdf9a55-55e3-437b-8c3f-65f61e74ffee	ONT_GM12878_R2	hg38_SIRV	chr5	78648878	78592815	-	3	795	16014	312112	ENSG00000145685.13	ENCODEHT000312112	LHFPL2	ENCODEHT000312112	Known	NNC	None	0.3499999940395355	None	None	None	None
abf058a7-85bf-4f15-8ac3-a5b05d893c42	ONT_GM12878_R1	hg38_SIRV	chr1	19312080	19303988	-	7	1253	623	311849	ENSG00000053371.12	ENCODEHT000311849	AKR7A2	ENCODEHT000311849	Known	NNC	None	0.25	None	None	None	None
bd624736-50e8-4186-81dc-9aa4a070877b	ONT_GM12878_R2	hg38_SIRV	chr17	16440224	16442014	+	3	731	45594	306013	ENSG00000175061.17	ENCODEHT000306013	LRRC75A-AS1	ENCODEHT000306013	Known	ISM	Suffix	0.25	None	None	None	None
69da8c03-fd87-4ec2-8e1f-e2d214ec58e7	ONT_GM12878_R1	hg38_SIRV	chr19	2271424	2273239	+	4	634	49357	175575	ENSG00000104904.12	ENST00000592727.3	OAZ1	OAZ1-208	Known	Known	None	0.20000000298023224	None	None	None	None
m54284U_191110_105540/123143088/ccs	PB_GM12878_R1	hg38_SIRV	chr4	88523786	88521008	-	2	1311	13645	50285	ENSG00000145337.4	ENST00000273968.4	PYURF	PYURF-201	Known	Known	None	0.550000011920929	None	None	None	None
m54284U_191110_105540/30017376/ccs	PB_GM12878_R1	hg38_SIRV	chr15	64162989	64155821	-	5	856	41507	143997	ENSG00000166794.4	ENST00000300026.3	PPIB	PPIB-201	Known	Known	None	0.30000001192092896	None	None	None	None
m54284U_191111_172039/153683962/ccs	PB_GM12878_R2	hg38_SIRV	chr11	18394564	18407840	+	8	1655	31126	107186	ENSG00000134333.13	ENST00000422447.7	LDHA	LDHA-205	Known	Known	None	0.30000001192092896	None	None	None	None
0557b511-8c38-4ae2-8805-ce86fadbbc77	ONT_GM12878_R1	hg38_SIRV	chr1	19304212	19303998	-	1	259	623	311675	ENSG00000053371.12	ENCODEHT000311675	AKR7A2	ENCODEHT000311675	Known	Genomic	None	0.25	None	None	None	None
m54284U_191110_105540/16385693/ccs	PB_GM12878_R1	hg38_SIRV	chr22	32412179	32387601	-	12	1932	55211	197210	ENSG00000100220.11	ENST00000216038.5	RTCB	RTCB-201	Known	Known	None	0.30000001192092896	None	None	None	None
94f7603a-b372-44f1-b1b3-5582c97a6630	ONT_GM12878_R1	hg38_SIRV	chr14	24268377	24265557	-	7	748	38521	311960	ENSG00000100949.14	ENCODEHT000311960	RABGGTA	ENCODEHT000311960	Known	ISM	Suffix	0.25	None	None	None	None
m54284U_191110_105540/179636375/ccs	PB_GM12878_R1	hg38_SIRV	chr3	36993838	37050868	+	19	2414	9785	311062	ENSG00000076242.14	ENCODEHT000311062	MLH1	ENCODEHT000311062	Known	NIC	None	0.4000000059604645	None	None	None	None
m54284U_191110_105540/137955951/ccs	PB_GM12878_R1	hg38_SIRV	chr16	28846327	28842799	-	10	1602	43440	151946	ENSG00000178952.10	ENST00000313511.7	TUFM	TUFM-201	Known	Known	None	0.30000001192092896	None	None	None	None
m54284U_191111_172039/5375980/ccs	PB_GM12878_R2	hg38_SIRV	chr2	47176509	47160190	-	6	1102	6085	21296	ENSG00000143933.16	ENST00000272298.11	CALM2	CALM2-201	Known	Known	None	0.6000000238418579	None	None	None	None
e1694c9e-01bd-4548-ba2b-9daeeb2414a0	ONT_GM12878_R1	hg38_SIRV	chr14	24271567	24265558	-	17	1883	38521	312114	ENSG00000100949.14	ENCODEHT000312114	RABGGTA	ENCODEHT000312114	Known	NNC	None	0.25	None	None	None	None
c37a34e6-f826-418e-bc88-a060c77fdf9b	ONT_GM12878_R2	hg38_SIRV	chr7	40134354	40132756	-	2	623	21359	75093	ENSG00000168303.7	ENST00000306984.7	MPLKIP	MPLKIP-201	Known	Known	None	0.15000000596046448	None	None	None	None
baacf84f-e4dc-467b-913b-974fb370f86a	ONT_GM12878_R1	hg38_SIRV	chr5	78648891	78592843	-	3	776	16014	312112	ENSG00000145685.13	ENCODEHT000312112	LHFPL2	ENCODEHT000312112	Known	NNC	None	0.6499999761581421	None	None	None	None
a96955e3-9646-4bf5-b846-1f105afa958c	ONT_GM12878_R1	hg38_SIRV	chr19	2271424	2273487	+	4	875	49357	175575	ENSG00000104904.12	ENST00000592727.3	OAZ1	OAZ1-208	Known	Known	None	0.10000000149011612	None	None	None	None
m54284U_191110_105540/17958856/ccs	PB_GM12878_R1	hg38_SIRV	chr22	32412247	32387601	-	12	2000	55211	197210	ENSG00000100220.11	ENST00000216038.5	RTCB	RTCB-201	Known	Known	None	0.30000001192092896	None	None	None	None
m54284U_191110_105540/30280026/ccs	PB_GM12878_R1	hg38_SIRV	chr15	64162993	64155821	-	5	860	41507	143997	ENSG00000166794.4	ENST00000300026.3	PPIB	PPIB-201	Known	Known	None	0.30000001192092896	None	None	None	None
20019533-8bcc-4267-867b-7ce9a6af08c4	ONT_GM12878_R2	hg38_SIRV	chr17	16440224	16441978	+	3	701	45594	306013	ENSG00000175061.17	ENCODEHT000306013	LRRC75A-AS1	ENCODEHT000306013	Known	ISM	Suffix	0.550000011920929	None	None	None	None
m54284U_191110_105540/123472391/ccs	PB_GM12878_R1	hg38_SIRV	chr4	88523748	88521008	-	2	1273	13645	50285	ENSG00000145337.4	ENST00000273968.4	PYURF	PYURF-201	Known	Known	None	0.550000011920929	None	None	None	None
m54284U_191111_172039/153684539/ccs	PB_GM12878_R2	hg38_SIRV	chr11	18394564	18407839	+	8	1654	31126	107186	ENSG00000134333.13	ENST00000422447.7	LDHA	LDHA-205	Known	Known	None	0.30000001192092896	None	None	None	None
m54284U_191110_105540/138740105/ccs	PB_GM12878_R1	hg38_SIRV	chr16	28846336	28842799	-	10	1611	43440	151946	ENSG00000178952.10	ENST00000313511.7	TUFM	TUFM-201	Known	Known	None	0.30000001192092896	None	None	None	None
m54284U_191111_172039/11339734/ccs	PB_GM12878_R2	hg38_SIRV	chr3	36993838	37050855	+	19	2401	9785	311062	ENSG00000076242.14	ENCODEHT000311062	MLH1	ENCODEHT000311062	Known	NIC	None	0.4000000059604645	None	None	None	None
9fef263f-7c3d-4653-9ab1-c1e38f0aaf1a	ONT_GM12878_R1	hg38_SIRV	chr1	19312090	19303993	-	7	1278	623	2281	ENSG00000053371.12	ENST00000235835.7	AKR7A2	AKR7A2-201	Known	Known	None	0.25	None	None	None	None
m54284U_191110_105540/18221644/ccs	PB_GM12878_R1	hg38_SIRV	chr22	32412217	32387601	-	12	1970	55211	197210	ENSG00000100220.11	ENST00000216038.5	RTCB	RTCB-201	Known	Known	None	0.30000001192092896	None	None	None	None
5cf8314a-b79f-46c1-bee4-159d827b9b79	ONT_GM12878_R2	hg38_SIRV	chr14	24268046	24265558	-	5	694	38521	312115	ENSG00000100949.14	ENCODEHT000312115	RABGGTA	ENCODEHT000312115	Known	ISM	Suffix	0.25	None	None	None	None
m54284U_191111_172039/26805251/ccs	PB_GM12878_R2	hg38_SIRV	chr5	78614165	78617097	+	1	2933	75806	312116	ENCODEHG000075806	ENCODEHT000312116	ENCODEHG000075806	ENCODEHT000312116	Antisense	Antisense	None	0.20000000298023224	None	None	None	None
m54284U_191111_172039/6556112/ccs	PB_GM12878_R2	hg38_SIRV	chr2	47176511	47160190	-	6	1104	6085	21296	ENSG00000143933.16	ENST00000272298.11	CALM2	CALM2-201	Known	Known	None	0.6000000238418579	None	None	None	None
5a90238c-6590-4220-abaf-ea32d74bca9c	ONT_GM12878_R1	hg38_SIRV	chr19	2271424	2273239	+	4	634	49357	175575	ENSG00000104904.12	ENST00000592727.3	OAZ1	OAZ1-208	Known	Known	None	0.20000000298023224	None	None	None	None
0a53fd7b-0514-4dbd-ac55-684ad2bd5fd5	ONT_GM12878_R1	hg38_SIRV	chr7	40134282	40132758	-	2	550	21359	75093	ENSG00000168303.7	ENST00000306984.7	MPLKIP	MPLKIP-201	Known	Known	None	0.20000000298023224	None	None	None	None
m54284U_191110_105540/30673017/ccs	PB_GM12878_R1	hg38_SIRV	chr15	64162987	64155821	-	5	845	41507	143997	ENSG00000166794.4	ENST00000300026.3	PPIB	PPIB-201	Known	Known	None	0.30000001192092896	None	None	None	None
m54284U_191110_105540/138807527/ccs	PB_GM12878_R1	hg38_SIRV	chr16	28846347	28842799	-	10	1622	43440	151946	ENSG00000178952.10	ENST00000313511.7	TUFM	TUFM-201	Known	Known	None	0.30000001192092896	None	None	None	None
m54284U_191111_172039/22413368/ccs	PB_GM12878_R2	hg38_SIRV	chr3	36993818	37050837	+	21	2681	9785	312117	ENSG00000076242.14	ENCODEHT000312117	MLH1	ENCODEHT000312117	Known	NIC	None	0.3499999940395355	None	None	None	None
m54284U_191110_105540/18284833/ccs	PB_GM12878_R1	hg38_SIRV	chr22	32412247	32387601	-	12	2000	55211	197210	ENSG00000100220.11	ENST00000216038.5	RTCB	RTCB-201	Known	Known	None	0.30000001192092896	None	None	None	None
m54284U_191111_172039/153750120/ccs	PB_GM12878_R2	hg38_SIRV	chr11	18394564	18407846	+	8	1661	31126	107186	ENSG00000134333.13	ENST00000422447.7	LDHA	LDHA-205	Known	Known	None	0.25	None	None	None	None
88603432-858a-4af5-a4d9-9cba689d21a2	ONT_GM12878_R2	hg38_SIRV	chr17	16440226	16442012	+	3	725	45594	306013	ENSG00000175061.17	ENCODEHT000306013	LRRC75A-AS1	ENCODEHT000306013	Known	ISM	Suffix	0.3499999940395355	None	None	None	None
m54284U_191110_105540/124979097/ccs	PB_GM12878_R1	hg38_SIRV	chr4	88523776	88521008	-	2	1301	13645	50285	ENSG00000145337.4	ENST00000273968.4	PYURF	PYURF-201	Known	Known	None	0.550000011920929	None	None	None	None
8463e59f-7b90-486e-b6eb-bc57641f814b	ONT_GM12878_R2	hg38_SIRV	chr14	24310873	24265558	-	18	1888	38521	312118	ENSG00000100949.14	ENCODEHT000312118	RABGGTA	ENCODEHT000312118	Known	NNC	None	0.25	None	None	None	None
7b9df071-1e0b-4008-8508-19a11a8475fb	ONT_GM12878_R2	hg38_SIRV	chr1	19312057	19303994	-	7	1244	623	2281	ENSG00000053371.12	ENST00000235835.7	AKR7A2	AKR7A2-201	Known	Known	None	0.25	None	None	None	None
de2d4950-d591-474f-b389-a85c4bf54fc2	ONT_GM12878_R2	hg38_SIRV	chr19	2271424	2273297	+	4	686	49357	175575	ENSG00000104904.12	ENST00000592727.3	OAZ1	OAZ1-208	Known	Known	None	0.5	None	None	None	None
m54284U_191110_105540/18351477/ccs	PB_GM12878_R1	hg38_SIRV	chr22	32412245	32387601	-	12	1998	55211	197210	ENSG00000100220.11	ENST00000216038.5	RTCB	RTCB-201	Known	Known	None	0.30000001192092896	None	None	None	None
m54284U_191110_105540/30738632/ccs	PB_GM12878_R1	hg38_SIRV	chr15	64163017	64155821	-	5	884	41507	143997	ENSG00000166794.4	ENST00000300026.3	PPIB	PPIB-201	Known	Known	None	0.30000001192092896	None	None	None	None
m54284U_191110_105540/141819960/ccs	PB_GM12878_R1	hg38_SIRV	chr16	28846347	28842799	-	10	1622	43440	151946	ENSG00000178952.10	ENST00000313511.7	TUFM	TUFM-201	Known	Known	None	0.30000001192092896	None	None	None	None
ca7f7d47-fd37-4fad-8549-594f450797e5	ONT_GM12878_R1	hg38_SIRV	chr7	40134604	40132758	-	2	878	21359	75093	ENSG00000168303.7	ENST00000306984.7	MPLKIP	MPLKIP-201	Known	Known	None	0.20000000298023224	None	None	None	None
m54284U_191111_172039/19072211/ccs	PB_GM12878_R2	hg38_SIRV	chr2	47176509	47160190	-	6	1102	6085	21296	ENSG00000143933.16	ENST00000272298.11	CALM2	CALM2-201	Known	Known	None	0.6000000238418579	None	None	None	None
m54284U_191111_172039/27263144/ccs	PB_GM12878_R2	hg38_SIRV	chr3	36993838	37050868	+	19	2414	9785	311062	ENSG00000076242.14	ENCODEHT000311062	MLH1	ENCODEHT000311062	Known	NIC	None	0.4000000059604645	None	None	None	None
m54284U_191111_172039/153815691/ccs	PB_GM12878_R2	hg38_SIRV	chr11	18394564	18407845	+	8	1660	31126	107186	ENSG00000134333.13	ENST00000422447.7	LDHA	LDHA-205	Known	Known	None	0.25	None	None	None	None
9b257795-b65d-4f36-b805-a48d6cfe7fdd	ONT_GM12878_R2	hg38_SIRV	chr14	24268138	24265560	-	5	564	38521	312034	ENSG00000100949.14	ENCODEHT000312034	RABGGTA	ENCODEHT000312034	Known	ISM	Suffix	0.20000000298023224	None	None	None	None
bb0a04bc-755f-490b-bd0f-db010a8d2441	ONT_GM12878_R2	hg38_SIRV	chr5	78626189	78623737	-	1	2437	16014	312119	ENSG00000145685.13	ENCODEHT000312119	LHFPL2	ENCODEHT000312119	Known	Genomic	None	0.3499999940395355	None	None	None	None
ef70f0bd-2ad5-4b0b-90ce-cb7b95f8173a	ONT_GM12878_R2	hg38_SIRV	chr17	16440226	16442012	+	3	725	45594	306013	ENSG00000175061.17	ENCODEHT000306013	LRRC75A-AS1	ENCODEHT000306013	Known	ISM	Suffix	0.3499999940395355	None	None	None	None
cdb745ef-fedd-4edd-9051-ef30d3c154be	ONT_GM12878_R2	hg38_SIRV	chr19	2271424	2273237	+	4	632	49357	175575	ENSG00000104904.12	ENST00000592727.3	OAZ1	OAZ1-208	Known	Known	None	0.20000000298023224	None	None	None	None
18d16b70-315d-4d13-b65b-cb9d706e6f37	ONT_GM12878_R2	hg38_SIRV	chr1	19312108	19303994	-	7	1289	623	2281	ENSG00000053371.12	ENST00000235835.7	AKR7A2	AKR7A2-201	Known	Known	None	0.25	None	None	None	None
m54284U_191110_105540/128649145/ccs	PB_GM12878_R1	hg38_SIRV	chr4	88523743	88521008	-	2	1268	13645	50285	ENSG00000145337.4	ENST00000273968.4	PYURF	PYURF-201	Known	Known	None	0.550000011920929	None	None	None	None
m54284U_191110_105540/19400336/ccs	PB_GM12878_R1	hg38_SIRV	chr22	32396381	32387602	-	5	1098	55211	310300	ENSG00000100220.11	ENCODEHT000310300	RTCB	ENCODEHT000310300	Known	ISM	Suffix	0.30000001192092896	None	None	None	None
d0058b06-d53d-4ee3-a1ff-15b1f35be424	ONT_GM12878_R2	hg38_SIRV	chr5	78626027	78624809	-	1	838	16014	312119	ENSG00000145685.13	ENCODEHT000312119	LHFPL2	ENCODEHT000312119	Known	Genomic	None	0.699999988079071	None	None	None	None
m54284U_191110_105540/31000087/ccs	PB_GM12878_R1	hg38_SIRV	chr15	64163010	64155821	-	5	877	41507	143997	ENSG00000166794.4	ENST00000300026.3	PPIB	PPIB-201	Known	Known	None	0.30000001192092896	None	None	None	None
m54284U_191110_105540/100467746/ccs	PB_GM12878_R1	hg38_SIRV	chr14	24271536	24265561	-	17	1862	38521	134094	ENSG00000100949.14	ENST00000216840.10	RABGGTA	RABGGTA-201	Known	Known	None	0.20000000298023224	None	None	None	None
m54284U_191111_172039/30278466/ccs	PB_GM12878_R2	hg38_SIRV	chr3	36993818	37050839	+	19	2409	9785	35429	ENSG00000076242.14	ENST00000435176.5	MLH1	MLH1-206	Known	Known	None	0.4000000059604645	None	None	None	None
m54284U_191110_105540/142412561/ccs	PB_GM12878_R1	hg38_SIRV	chr16	28846333	28842799	-	10	1608	43440	151946	ENSG00000178952.10	ENST00000313511.7	TUFM	TUFM-201	Known	Known	None	0.30000001192092896	None	None	None	None
3fbdce67-8f3f-44be-b1d9-677b85a2af33	ONT_GM12878_R1	hg38_SIRV	chr7	40134614	40132758	-	2	879	21359	75093	ENSG00000168303.7	ENST00000306984.7	MPLKIP	MPLKIP-201	Known	Known	None	0.20000000298023224	None	None	None	None
m54284U_191111_172039/153879330/ccs	PB_GM12878_R2	hg38_SIRV	chr11	18394564	18407844	+	8	1659	31126	107186	ENSG00000134333.13	ENST00000422447.7	LDHA	LDHA-205	Known	Known	None	0.25	None	None	None	None
m54284U_191111_172039/28313862/ccs	PB_GM12878_R2	hg38_SIRV	chr2	47176516	47160190	-	6	1109	6085	21296	ENSG00000143933.16	ENST00000272298.11	CALM2	CALM2-201	Known	Known	None	0.6000000238418579	None	None	None	None
080e3a1b-d667-439c-83f5-3a394d67cf48	ONT_GM12878_R2	hg38_SIRV	chr14	24271581	24265565	-	17	1903	38521	134094	ENSG00000100949.14	ENST00000216840.10	RABGGTA	RABGGTA-201	Known	Known	None	0.25	None	None	None	None
m54284U_191110_105540/19465704/ccs	PB_GM12878_R1	hg38_SIRV	chr22	32412239	32387601	-	12	1992	55211	197210	ENSG00000100220.11	ENST00000216038.5	RTCB	RTCB-201	Known	Known	None	0.30000001192092896	None	None	None	None
d99da993-2dcd-4aae-8bdb-ca4bc5ba8f7e	ONT_GM12878_R2	hg38_SIRV	chr19	2271424	2273239	+	4	634	49357	175575	ENSG00000104904.12	ENST00000592727.3	OAZ1	OAZ1-208	Known	Known	None	0.20000000298023224	None	None	None	None
m54284U_191110_105540/31588726/ccs	PB_GM12878_R1	hg38_SIRV	chr15	64162993	64155821	-	5	860	41507	143997	ENSG00000166794.4	ENST00000300026.3	PPIB	PPIB-201	Known	Known	None	0.30000001192092896	None	None	None	None
8cfe7e61-d924-4e39-8b88-a0f38f546ed5	ONT_GM12878_R2	hg38_SIRV	chr17	16440226	16442009	+	3	730	45594	306013	ENSG00000175061.17	ENCODEHT000306013	LRRC75A-AS1	ENCODEHT000306013	Known	ISM	Suffix	0.30000001192092896	None	None	None	None
m54284U_191111_172039/34406867/ccs	PB_GM12878_R2	hg38_SIRV	chr3	36993838	37050866	+	19	2412	9785	311062	ENSG00000076242.14	ENCODEHT000311062	MLH1	ENCODEHT000311062	Known	NIC	None	0.3499999940395355	None	None	None	None
m54284U_191110_105540/129565280/ccs	PB_GM12878_R1	hg38_SIRV	chr4	88523753	88521008	-	2	1278	13645	50285	ENSG00000145337.4	ENST00000273968.4	PYURF	PYURF-201	Known	Known	None	0.550000011920929	None	None	None	None
b5d7366d-8e07-4d53-b4e2-65aa845b0f1e	ONT_GM12878_R2	hg38_SIRV	chr1	19306161	19303993	-	2	503	623	311727	ENSG00000053371.12	ENCODEHT000311727	AKR7A2	ENCODEHT000311727	Known	ISM	Suffix	0.20000000298023224	None	None	None	None
m54284U_191111_172039/177014173/ccs	PB_GM12878_R2	hg38_SIRV	chr5	78628371	78631935	+	1	3565	75807	312120	ENCODEHG000075807	ENCODEHT000312120	ENCODEHG000075807	ENCODEHT000312120	Antisense	Antisense	None	0.949999988079071	None	None	None	None
3a98d013-0f85-4a6c-9878-c600095e7f90	ONT_GM12878_R2	hg38_SIRV	chr14	24271162	24265567	-	16	1799	38521	134093	ENSG00000100949.14	ENST00000399409.7	RABGGTA	RABGGTA-202	Known	Known	None	0.30000001192092896	None	None	None	None
m54284U_191110_105540/19597203/ccs	PB_GM12878_R1	hg38_SIRV	chr22	32412247	32387601	-	12	2000	55211	197210	ENSG00000100220.11	ENST00000216038.5	RTCB	RTCB-201	Known	Known	None	0.30000001192092896	None	None	None	None
m54284U_191110_105540/149553640/ccs	PB_GM12878_R1	hg38_SIRV	chr16	28846439	28842799	-	10	1714	43440	151946	ENSG00000178952.10	ENST00000313511.7	TUFM	TUFM-201	Known	Known	None	0.30000001192092896	None	None	None	None
m54284U_191111_172039/153880393/ccs	PB_GM12878_R2	hg38_SIRV	chr11	18394564	18407795	+	8	1610	31126	107186	ENSG00000134333.13	ENST00000422447.7	LDHA	LDHA-205	Known	Known	None	0.3499999940395355	None	None	None	None
ee44f5c1-281a-4766-abfc-2d3bd286f488	ONT_GM12878_R1	hg38_SIRV	chr7	40134606	40132759	-	2	879	21359	75093	ENSG00000168303.7	ENST00000306984.7	MPLKIP	MPLKIP-201	Known	Known	None	0.25	None	None	None	None
m54284U_191110_105540/31721749/ccs	PB_GM12878_R1	hg38_SIRV	chr15	64163021	64155821	-	5	888	41507	143997	ENSG00000166794.4	ENST00000300026.3	PPIB	PPIB-201	Known	Known	None	0.30000001192092896	None	None	None	None
5196a671-1e06-427d-a151-3f6d8690d81c	ONT_GM12878_R2	hg38_SIRV	chr19	2271424	2273278	+	4	673	49357	175575	ENSG00000104904.12	ENST00000592727.3	OAZ1	OAZ1-208	Known	Known	None	0.25	None	None	None	None
m54284U_191111_172039/42665924/ccs	PB_GM12878_R2	hg38_SIRV	chr2	47176515	47160190	-	6	1108	6085	21296	ENSG00000143933.16	ENST00000272298.11	CALM2	CALM2-201	Known	Known	None	0.6000000238418579	None	None	None	None
m54284U_191111_172039/44500177/ccs	PB_GM12878_R2	hg38_SIRV	chr3	36993838	37050863	+	19	2409	9785	311062	ENSG00000076242.14	ENCODEHT000311062	MLH1	ENCODEHT000311062	Known	NIC	None	0.30000001192092896	None	None	None	None
30acd918-e903-4f9c-8709-8081777b3699	ONT_GM12878_R2	hg38_SIRV	chr7	40133280	40132761	-	1	331	21359	311977	ENSG00000168303.7	ENCODEHT000311977	MPLKIP	ENCODEHT000311977	Known	ISM	None	0.25	None	None	None	None
ae313d5a-9531-49e7-b536-3c8b413939ce	ONT_GM12878_R2	hg38_SIRV	chr14	24268386	24265571	-	4	1067	38521	312057	ENSG00000100949.14	ENCODEHT000312057	RABGGTA	ENCODEHT000312057	Known	NIC	None	0.4000000059604645	None	None	None	None
m54284U_191110_105540/19597488/ccs	PB_GM12878_R1	hg38_SIRV	chr22	32412246	32387601	-	12	1999	55211	197210	ENSG00000100220.11	ENST00000216038.5	RTCB	RTCB-201	Known	Known	None	0.30000001192092896	None	None	None	None
e3b02305-61c3-4a8e-aa8b-ca518ad71db2	ONT_GM12878_R2	hg38_SIRV	chr17	16440226	16442002	+	3	709	45594	306013	ENSG00000175061.17	ENCODEHT000306013	LRRC75A-AS1	ENCODEHT000306013	Known	ISM	Suffix	0.20000000298023224	None	None	None	None
m54284U_191110_105540/129566270/ccs	PB_GM12878_R1	hg38_SIRV	chr4	88523753	88521008	-	2	1278	13645	50285	ENSG00000145337.4	ENST00000273968.4	PYURF	PYURF-201	Known	Known	None	0.550000011920929	None	None	None	None
m54284U_191110_105540/60295442/ccs	PB_GM12878_R1	hg38_SIRV	chr1	19312102	19303996	-	7	1287	623	2281	ENSG00000053371.12	ENST00000235835.7	AKR7A2	AKR7A2-201	Known	Known	None	0.15000000596046448	None	None	None	None
m54284U_191111_172039/153880678/ccs	PB_GM12878_R2	hg38_SIRV	chr11	18394564	18407845	+	8	1660	31126	107186	ENSG00000134333.13	ENST00000422447.7	LDHA	LDHA-205	Known	Known	None	0.25	None	None	None	None
m54284U_191111_172039/44632826/ccs	PB_GM12878_R2	hg38_SIRV	chr3	36993818	37050844	+	19	2414	9785	35429	ENSG00000076242.14	ENST00000435176.5	MLH1	MLH1-206	Known	Known	None	0.30000001192092896	None	None	None	None
m54284U_191110_105540/152044265/ccs	PB_GM12878_R1	hg38_SIRV	chr16	28846333	28842799	-	10	1608	43440	151946	ENSG00000178952.10	ENST00000313511.7	TUFM	TUFM-201	Known	Known	None	0.30000001192092896	None	None	None	None
a3b746f2-298e-42a7-aa38-b6ea74b3a0c0	ONT_GM12878_R2	hg38_SIRV	chr19	2271424	2273319	+	4	704	49357	175575	ENSG00000104904.12	ENST00000592727.3	OAZ1	OAZ1-208	Known	Known	None	0.15000000596046448	None	None	None	None
m54284U_191111_172039/14222393/ccs	PB_GM12878_R2	hg38_SIRV	chr14	24271455	24265572	-	15	2396	38521	312121	ENSG00000100949.14	ENCODEHT000312121	RABGGTA	ENCODEHT000312121	Known	ISM	Suffix	0.44999998807907104	None	None	None	None
m54284U_191111_172039/137758509/ccs	PB_GM12878_R2	hg38_SIRV	chr5	78642218	78641500	-	1	729	16014	312122	ENSG00000145685.13	ENCODEHT000312122	LHFPL2	ENCODEHT000312122	Known	Genomic	None	0.75	None	None	None	None
m54284U_191110_105540/19925558/ccs	PB_GM12878_R1	hg38_SIRV	chr22	32412179	32387601	-	12	1932	55211	197210	ENSG00000100220.11	ENST00000216038.5	RTCB	RTCB-201	Known	Known	None	0.30000001192092896	None	None	None	None
m54284U_191111_172039/42731941/ccs	PB_GM12878_R2	hg38_SIRV	chr2	47176508	47160186	-	5	1093	6085	304447	ENSG00000143933.16	ENCODEHT000304447	CALM2	ENCODEHT000304447	Known	NIC	None	0.6000000238418579	None	None	None	None
m54284U_191111_172039/44959609/ccs	PB_GM12878_R2	hg38_SIRV	chr3	36993818	37050820	+	19	2390	9785	35427	ENSG00000076242.14	ENST00000455445.6	MLH1	MLH1-212	Known	Known	None	0.44999998807907104	None	None	None	None
7202355d-12dc-42d8-b35a-4459f96636cb	ONT_GM12878_R2	hg38_SIRV	chr7	40134606	40132761	-	2	877	21359	75093	ENSG00000168303.7	ENST00000306984.7	MPLKIP	MPLKIP-201	Known	Known	None	0.30000001192092896	None	None	None	None
m54284U_191110_105540/31786894/ccs	PB_GM12878_R1	hg38_SIRV	chr15	64163005	64155821	-	5	872	41507	143997	ENSG00000166794.4	ENST00000300026.3	PPIB	PPIB-201	Known	Known	None	0.30000001192092896	None	None	None	None
m54284U_191110_105540/19990014/ccs	PB_GM12878_R1	hg38_SIRV	chr22	32412217	32387601	-	12	1970	55211	197210	ENSG00000100220.11	ENST00000216038.5	RTCB	RTCB-201	Known	Known	None	0.30000001192092896	None	None	None	None
m54284U_191111_172039/72090632/ccs	PB_GM12878_R2	hg38_SIRV	chr5	78643756	78641503	-	1	2320	16014	312122	ENSG00000145685.13	ENCODEHT000312122	LHFPL2	ENCODEHT000312122	Known	Genomic	None	0.6499999761581421	None	None	None	None
m54284U_191111_172039/153944086/ccs	PB_GM12878_R2	hg38_SIRV	chr11	18394564	18407843	+	8	1658	31126	107186	ENSG00000134333.13	ENST00000422447.7	LDHA	LDHA-205	Known	Known	None	0.20000000298023224	None	None	None	None
21d1901b-6cb3-4007-8b70-cc9f1700bbd5	ONT_GM12878_R2	hg38_SIRV	chr19	2271424	2273322	+	4	714	49357	312123	ENSG00000104904.12	ENCODEHT000312123	OAZ1	ENCODEHT000312123	Known	ISM	Suffix	0.10000000149011612	None	None	None	None
m54284U_191110_105540/131466108/ccs	PB_GM12878_R1	hg38_SIRV	chr4	88523753	88521008	-	2	1278	13645	50285	ENSG00000145337.4	ENST00000273968.4	PYURF	PYURF-201	Known	Known	None	0.550000011920929	None	None	None	None
m54284U_191110_105540/153356714/ccs	PB_GM12878_R1	hg38_SIRV	chr16	28846347	28842799	-	10	1622	43440	151946	ENSG00000178952.10	ENST00000313511.7	TUFM	TUFM-201	Known	Known	None	0.30000001192092896	None	None	None	None
m54284U_191111_172039/19005546/ccs	PB_GM12878_R2	hg38_SIRV	chr1	19312114	19303997	-	7	1298	623	2281	ENSG00000053371.12	ENST00000235835.7	AKR7A2	AKR7A2-201	Known	Known	None	0.15000000596046448	None	None	None	None
4c86449a-5e02-4119-af04-b6630c1f1575	ONT_GM12878_R2	hg38_SIRV	chr17	16440227	16442009	+	3	719	45594	306013	ENSG00000175061.17	ENCODEHT000306013	LRRC75A-AS1	ENCODEHT000306013	Known	ISM	Suffix	0.30000001192092896	None	None	None	None
m54284U_191110_105540/2622445/ccs	PB_GM12878_R1	hg38_SIRV	chr14	24271239	24265575	-	16	1794	38521	312048	ENSG00000100949.14	ENCODEHT000312048	RABGGTA	ENCODEHT000312048	Known	ISM	Suffix	0.44999998807907104	None	None	None	None
m54284U_191111_172039/50792781/ccs	PB_GM12878_R2	hg38_SIRV	chr3	36993818	37050842	+	20	2562	9785	35424	ENSG00000076242.14	ENST00000458205.6	MLH1	MLH1-216	Known	Known	None	0.30000001192092896	None	None	None	None
m54284U_191110_105540/20055653/ccs	PB_GM12878_R1	hg38_SIRV	chr22	32412241	32387601	-	12	1994	55211	197210	ENSG00000100220.11	ENST00000216038.5	RTCB	RTCB-201	Known	Known	None	0.30000001192092896	None	None	None	None
m54284U_191111_172039/51708947/ccs	PB_GM12878_R2	hg38_SIRV	chr2	47176509	47160190	-	6	1102	6085	21296	ENSG00000143933.16	ENST00000272298.11	CALM2	CALM2-201	Known	Known	None	0.6000000238418579	None	None	None	None
m54284U_191110_105540/31984235/ccs	PB_GM12878_R1	hg38_SIRV	chr15	64163005	64155821	-	5	872	41507	143997	ENSG00000166794.4	ENST00000300026.3	PPIB	PPIB-201	Known	Known	None	0.30000001192092896	None	None	None	None
6607f418-d76e-42d1-b333-516cfae3e0d8	ONT_GM12878_R2	hg38_SIRV	chr7	40134581	40132762	-	2	850	21359	75093	ENSG00000168303.7	ENST00000306984.7	MPLKIP	MPLKIP-201	Known	Known	None	0.30000001192092896	None	None	None	None
m54284U_191111_172039/153944284/ccs	PB_GM12878_R2	hg38_SIRV	chr11	18394564	18407846	+	8	1661	31126	107186	ENSG00000134333.13	ENST00000422447.7	LDHA	LDHA-205	Known	Known	None	0.25	None	None	None	None
8072f2f1-fdd7-4e66-be6f-ee11923156fd	ONT_GM12878_R2	hg38_SIRV	chr14	24270909	24265602	-	14	1781	38521	312124	ENSG00000100949.14	ENCODEHT000312124	RABGGTA	ENCODEHT000312124	Known	ISM	Suffix	0.15000000596046448	None	None	None	None
m54284U_191111_172039/52823003/ccs	PB_GM12878_R2	hg38_SIRV	chr3	36993818	37050842	+	19	2326	9785	312125	ENSG00000076242.14	ENCODEHT000312125	MLH1	ENCODEHT000312125	Known	NIC	None	0.30000001192092896	None	None	None	None
m54284U_191110_105540/20250891/ccs	PB_GM12878_R1	hg38_SIRV	chr22	32412226	32387601	-	12	1979	55211	197210	ENSG00000100220.11	ENST00000216038.5	RTCB	RTCB-201	Known	Known	None	0.30000001192092896	None	None	None	None
m54284U_191111_172039/71107250/ccs	PB_GM12878_R2	hg38_SIRV	chr5	78644577	78645291	+	1	715	75808	312126	ENCODEHG000075808	ENCODEHT000312126	ENCODEHG000075808	ENCODEHT000312126	Antisense	Antisense	None	0.10000000149011612	None	None	None	None
m54284U_191110_105540/131532342/ccs	PB_GM12878_R1	hg38_SIRV	chr4	88523763	88521008	-	2	1288	13645	50285	ENSG00000145337.4	ENST00000273968.4	PYURF	PYURF-201	Known	Known	None	0.550000011920929	None	None	None	None
m54284U_191110_105540/155190256/ccs	PB_GM12878_R1	hg38_SIRV	chr16	28846333	28842799	-	10	1608	43440	151946	ENSG00000178952.10	ENST00000313511.7	TUFM	TUFM-201	Known	Known	None	0.30000001192092896	None	None	None	None
a37eb783-2b37-4a7b-97c8-495ae975b4ca	ONT_GM12878_R2	hg38_SIRV	chr19	2271424	2273240	+	4	629	49357	175575	ENSG00000104904.12	ENST00000592727.3	OAZ1	OAZ1-208	Known	Known	None	0.20000000298023224	None	None	None	None
809e9df2-5278-4044-89be-f0808a64590e	ONT_GM12878_R2	hg38_SIRV	chr17	16440227	16442007	+	3	732	45594	306013	ENSG00000175061.17	ENCODEHT000306013	LRRC75A-AS1	ENCODEHT000306013	Known	ISM	Suffix	0.30000001192092896	None	None	None	None
4c4d63fc-d10b-487d-9f47-91695b76d03f	ONT_GM12878_R2	hg38_SIRV	chr1	19307060	19304002	-	3	580	623	311673	ENSG00000053371.12	ENCODEHT000311673	AKR7A2	ENCODEHT000311673	Known	ISM	Suffix	0.15000000596046448	None	None	None	None
m54284U_191111_172039/153945384/ccs	PB_GM12878_R2	hg38_SIRV	chr11	18394564	18407844	+	8	1659	31126	107186	ENSG00000134333.13	ENST00000422447.7	LDHA	LDHA-205	Known	Known	None	0.25	None	None	None	None
m54284U_191110_105540/32048575/ccs	PB_GM12878_R1	hg38_SIRV	chr15	64163017	64155821	-	5	884	41507	143997	ENSG00000166794.4	ENST00000300026.3	PPIB	PPIB-201	Known	Known	None	0.30000001192092896	None	None	None	None
m54284U_191110_105540/20644082/ccs	PB_GM12878_R1	hg38_SIRV	chr22	32412246	32387601	-	12	1999	55211	197210	ENSG00000100220.11	ENST00000216038.5	RTCB	RTCB-201	Known	Known	None	0.30000001192092896	None	None	None	None
9eae18d5-be73-4aab-adc2-54aabdaf8fcc	ONT_GM12878_R1	hg38_SIRV	chr7	40134629	40132763	-	2	898	21359	75093	ENSG00000168303.7	ENST00000306984.7	MPLKIP	MPLKIP-201	Known	Known	None	0.3499999940395355	None	None	None	None
m54284U_191111_172039/57673447/ccs	PB_GM12878_R2	hg38_SIRV	chr2	47176507	47160190	-	6	1094	6085	21296	ENSG00000143933.16	ENST00000272298.11	CALM2	CALM2-201	Known	Known	None	0.6000000238418579	None	None	None	None
m54284U_191111_172039/62784893/ccs	PB_GM12878_R2	hg38_SIRV	chr3	36993838	37050871	+	19	2417	9785	311062	ENSG00000076242.14	ENCODEHT000311062	MLH1	ENCODEHT000311062	Known	NIC	None	0.30000001192092896	None	None	None	None
m54284U_191111_172039/35981637/ccs	PB_GM12878_R2	hg38_SIRV	chr14	24271207	24298781	+	5	624	75809	312127	ENCODEHG000075809	ENCODEHT000312127	ENCODEHG000075809	ENCODEHT000312127	Antisense	Antisense	None	0.4000000059604645	None	None	None	None
m54284U_191110_105540/156371131/ccs	PB_GM12878_R1	hg38_SIRV	chr16	28846324	28842799	-	10	1599	43440	151946	ENSG00000178952.10	ENST00000313511.7	TUFM	TUFM-201	Known	Known	None	0.30000001192092896	None	None	None	None
6d6b2193-7911-4d57-8837-accef2e81692	ONT_GM12878_R2	hg38_SIRV	chr19	2271386	2273294	+	4	688	49357	312081	ENSG00000104904.12	ENCODEHT000312081	OAZ1	ENCODEHT000312081	Known	ISM	Suffix	0.30000001192092896	None	None	None	None
m54284U_191110_105540/131793171/ccs	PB_GM12878_R1	hg38_SIRV	chr4	88523756	88521008	-	2	1281	13645	50285	ENSG00000145337.4	ENST00000273968.4	PYURF	PYURF-201	Known	Known	None	0.550000011920929	None	None	None	None
m54284U_191110_105540/20776594/ccs	PB_GM12878_R1	hg38_SIRV	chr22	32412244	32387601	-	12	1997	55211	197210	ENSG00000100220.11	ENST00000216038.5	RTCB	RTCB-201	Known	Known	None	0.30000001192092896	None	None	None	None
m54284U_191111_172039/153945608/ccs	PB_GM12878_R2	hg38_SIRV	chr11	18394564	18407839	+	8	1654	31126	107186	ENSG00000134333.13	ENST00000422447.7	LDHA	LDHA-205	Known	Known	None	0.30000001192092896	None	None	None	None
80c18ebc-f3cc-4ba5-9539-c7a5f96da902	ONT_GM12878_R1	hg38_SIRV	chr1	19312097	19303998	-	7	1274	623	2281	ENSG00000053371.12	ENST00000235835.7	AKR7A2	AKR7A2-201	Known	Known	None	0.15000000596046448	None	None	None	None
m54284U_191110_105540/32115272/ccs	PB_GM12878_R1	hg38_SIRV	chr15	64162970	64155821	-	5	837	41507	143997	ENSG00000166794.4	ENST00000300026.3	PPIB	PPIB-201	Known	Known	None	0.30000001192092896	None	None	None	None
m54284U_191111_172039/99224285/ccs	PB_GM12878_R2	hg38_SIRV	chr14	24271207	24298781	+	4	591	75809	312128	ENCODEHG000075809	ENCODEHT000312128	ENCODEHG000075809	ENCODEHT000312128	Antisense	NIC	None	0.4000000059604645	None	None	None	None
a4262f21-66a1-41ca-b794-3d199d52cf9e	ONT_GM12878_R1	hg38_SIRV	chr17	16440229	16442012	+	3	723	45594	306013	ENSG00000175061.17	ENCODEHT000306013	LRRC75A-AS1	ENCODEHT000306013	Known	ISM	Suffix	0.3499999940395355	None	None	None	None
m54284U_191111_172039/80020738/ccs	PB_GM12878_R2	hg38_SIRV	chr3	36993838	37050869	+	19	2415	9785	311062	ENSG00000076242.14	ENCODEHT000311062	MLH1	ENCODEHT000311062	Known	NIC	None	0.3499999940395355	None	None	None	None
m54284U_191110_105540/159450196/ccs	PB_GM12878_R1	hg38_SIRV	chr16	28846330	28842799	-	10	1605	43440	151946	ENSG00000178952.10	ENST00000313511.7	TUFM	TUFM-201	Known	Known	None	0.30000001192092896	None	None	None	None
m54284U_191111_172039/60162950/ccs	PB_GM12878_R2	hg38_SIRV	chr2	47176509	47160190	-	6	1102	6085	21296	ENSG00000143933.16	ENST00000272298.11	CALM2	CALM2-201	Known	Known	None	0.6000000238418579	None	None	None	None
c8760fdd-1dc6-45ae-b8f0-dd2f7ef807e7	ONT_GM12878_R2	hg38_SIRV	chr1	19304344	19304003	-	1	386	623	311675	ENSG00000053371.12	ENCODEHT000311675	AKR7A2	ENCODEHT000311675	Known	Genomic	None	0.15000000596046448	None	None	None	None
m54284U_191111_172039/119931376/ccs	PB_GM12878_R2	hg38_SIRV	chr5	78646866	78645601	-	1	1266	16014	312129	ENSG00000145685.13	ENCODEHT000312129	LHFPL2	ENCODEHT000312129	Known	Genomic	None	0.4000000059604645	None	None	None	None
m54284U_191110_105540/179243067/ccs	PB_GM12878_R1	hg38_SIRV	chr14	24271212	24298852	+	2	338	75809	312130	ENCODEHG000075809	ENCODEHT000312130	ENCODEHG000075809	ENCODEHT000312130	Antisense	NIC	None	0.30000001192092896	None	None	None	None
m54284U_191110_105540/21102695/ccs	PB_GM12878_R1	hg38_SIRV	chr22	32412238	32387601	-	12	1991	55211	197210	ENSG00000100220.11	ENST00000216038.5	RTCB	RTCB-201	Known	Known	None	0.30000001192092896	None	None	None	None
20520464-0ea8-444c-b82b-ea6e1ade6f14	ONT_GM12878_R2	hg38_SIRV	chr19	2271424	2273250	+	4	645	49357	175575	ENSG00000104904.12	ENST00000592727.3	OAZ1	OAZ1-208	Known	Known	None	0.30000001192092896	None	None	None	None
9df427cc-c26d-47dc-99b5-00fc5fd3d5bd	ONT_GM12878_R2	hg38_SIRV	chr7	40134604	40132763	-	2	873	21359	75093	ENSG00000168303.7	ENST00000306984.7	MPLKIP	MPLKIP-201	Known	Known	None	0.3499999940395355	None	None	None	None
m54284U_191111_172039/153946313/ccs	PB_GM12878_R2	hg38_SIRV	chr11	18394564	18407848	+	8	1663	31126	107186	ENSG00000134333.13	ENST00000422447.7	LDHA	LDHA-205	Known	Known	None	0.25	None	None	None	None
m54284U_191110_105540/131794844/ccs	PB_GM12878_R1	hg38_SIRV	chr4	88523748	88521008	-	2	1273	13645	50285	ENSG00000145337.4	ENST00000273968.4	PYURF	PYURF-201	Known	Known	None	0.550000011920929	None	None	None	None
m54284U_191111_172039/83559529/ccs	PB_GM12878_R2	hg38_SIRV	chr3	36993818	37047739	+	16	1904	9785	312131	ENSG00000076242.14	ENCODEHT000312131	MLH1	ENCODEHT000312131	Known	ISM	Prefix	0.05000000074505806	None	None	None	None
m54284U_191110_105540/95750322/ccs	PB_GM12878_R1	hg38_SIRV	chr5	78648200	78646038	-	1	2163	16014	312129	ENSG00000145685.13	ENCODEHT000312129	LHFPL2	ENCODEHT000312129	Known	Genomic	None	0.6000000238418579	None	None	None	None
m54284U_191110_105540/164366924/ccs	PB_GM12878_R1	hg38_SIRV	chr16	28846316	28842799	-	10	1591	43440	151946	ENSG00000178952.10	ENST00000313511.7	TUFM	TUFM-201	Known	Known	None	0.30000001192092896	None	None	None	None
m54284U_191110_105540/21105021/ccs	PB_GM12878_R1	hg38_SIRV	chr22	32412252	32387601	-	12	2005	55211	197210	ENSG00000100220.11	ENST00000216038.5	RTCB	RTCB-201	Known	Known	None	0.30000001192092896	None	None	None	None
f20fb45d-8479-40a1-bae0-08f21b6c3f59	ONT_GM12878_R2	hg38_SIRV	chr17	16440229	16442012	+	3	720	45594	306013	ENSG00000175061.17	ENCODEHT000306013	LRRC75A-AS1	ENCODEHT000306013	Known	ISM	Suffix	0.3499999940395355	None	None	None	None
m54284U_191110_105540/32965228/ccs	PB_GM12878_R1	hg38_SIRV	chr15	64162992	64155821	-	5	859	41507	143997	ENSG00000166794.4	ENST00000300026.3	PPIB	PPIB-201	Known	Known	None	0.30000001192092896	None	None	None	None
m54284U_191111_172039/154010082/ccs	PB_GM12878_R2	hg38_SIRV	chr11	18394564	18407845	+	8	1660	31126	107186	ENSG00000134333.13	ENST00000422447.7	LDHA	LDHA-205	Known	Known	None	0.25	None	None	None	None
1c385e79-21e4-4de6-9a4c-d153a43989e2	ONT_GM12878_R1	hg38_SIRV	chr7	40134608	40132767	-	2	873	21359	75093	ENSG00000168303.7	ENST00000306984.7	MPLKIP	MPLKIP-201	Known	Known	None	0.44999998807907104	None	None	None	None
f55d7b98-52b3-47a2-8a73-c9243cc751a3	ONT_GM12878_R2	hg38_SIRV	chr19	2271424	2273485	+	4	864	49357	175575	ENSG00000104904.12	ENST00000592727.3	OAZ1	OAZ1-208	Known	Known	None	0.10000000149011612	None	None	None	None
m54284U_191111_172039/159843892/ccs	PB_GM12878_R2	hg38_SIRV	chr14	24271192	24298781	+	4	652	75809	312128	ENCODEHG000075809	ENCODEHT000312128	ENCODEHG000075809	ENCODEHT000312128	Antisense	NIC	None	0.25	None	None	None	None
m54284U_191111_172039/61277528/ccs	PB_GM12878_R2	hg38_SIRV	chr2	47176511	47160190	-	6	1104	6085	21296	ENSG00000143933.16	ENST00000272298.11	CALM2	CALM2-201	Known	Known	None	0.6000000238418579	None	None	None	None
59c3059a-e30f-430b-8031-3e9faed6ed18	ONT_GM12878_R2	hg38_SIRV	chr1	19312075	19303989	-	7	1231	623	312012	ENSG00000053371.12	ENCODEHT000312012	AKR7A2	ENCODEHT000312012	Known	NNC	None	0.10000000149011612	None	None	None	None
m54284U_191110_105540/21694261/ccs	PB_GM12878_R1	hg38_SIRV	chr22	32412247	32387601	-	12	2000	55211	197210	ENSG00000100220.11	ENST00000216038.5	RTCB	RTCB-201	Known	Known	None	0.30000001192092896	None	None	None	None
m54284U_191110_105540/133300814/ccs	PB_GM12878_R1	hg38_SIRV	chr4	88523749	88521008	-	2	1274	13645	50285	ENSG00000145337.4	ENST00000273968.4	PYURF	PYURF-201	Known	Known	None	0.550000011920929	None	None	None	None
m54284U_191111_172039/99156210/ccs	PB_GM12878_R2	hg38_SIRV	chr3	36993838	37050866	+	19	2412	9785	311062	ENSG00000076242.14	ENCODEHT000311062	MLH1	ENCODEHT000311062	Known	NIC	None	0.3499999940395355	None	None	None	None
14888a0d-e816-49db-9ffa-7baa816a2c4d	ONT_GM12878_R1	hg38_SIRV	chr17	16440232	16442015	+	2	670	45594	306141	ENSG00000175061.17	ENCODEHT000306141	LRRC75A-AS1	ENCODEHT000306141	Known	ISM	Suffix	0.3499999940395355	None	None	None	None
m54284U_191110_105540/164496989/ccs	PB_GM12878_R1	hg38_SIRV	chr14	24271193	24298711	+	4	581	75809	312128	ENCODEHG000075809	ENCODEHT000312128	ENCODEHG000075809	ENCODEHT000312128	Antisense	NIC	None	0.4000000059604645	None	None	None	None
m54284U_191111_172039/154010315/ccs	PB_GM12878_R2	hg38_SIRV	chr11	18394564	18407714	+	8	1529	31126	107186	ENSG00000134333.13	ENST00000422447.7	LDHA	LDHA-205	Known	Known	None	0.3499999940395355	None	None	None	None
3aa11fc1-4ce3-4c78-912d-9ab80bdbb6fe	ONT_GM12878_R2	hg38_SIRV	chr19	2271424	2273239	+	4	628	49357	175575	ENSG00000104904.12	ENST00000592727.3	OAZ1	OAZ1-208	Known	Known	None	0.20000000298023224	None	None	None	None
m54284U_191110_105540/33162376/ccs	PB_GM12878_R1	hg38_SIRV	chr15	64162992	64155821	-	5	851	41507	143997	ENSG00000166794.4	ENST00000300026.3	PPIB	PPIB-201	Known	Known	None	0.30000001192092896	None	None	None	None
m54284U_191111_172039/100666118/ccs	PB_GM12878_R2	hg38_SIRV	chr3	36993818	37050820	+	20	2464	9785	312132	ENSG00000076242.14	ENCODEHT000312132	MLH1	ENCODEHT000312132	Known	NIC	None	0.44999998807907104	None	None	None	None
m54284U_191110_105540/22152474/ccs	PB_GM12878_R1	hg38_SIRV	chr22	32412246	32387601	-	12	1999	55211	197210	ENSG00000100220.11	ENST00000216038.5	RTCB	RTCB-201	Known	Known	None	0.30000001192092896	None	None	None	None
m54284U_191110_105540/164498106/ccs	PB_GM12878_R1	hg38_SIRV	chr16	28846342	28842799	-	10	1617	43440	151946	ENSG00000178952.10	ENST00000313511.7	TUFM	TUFM-201	Known	Known	None	0.30000001192092896	None	None	None	None
f12cb0f5-f645-45ba-9254-260607f7957b	ONT_GM12878_R1	hg38_SIRV	chr7	40134607	40132767	-	2	872	21359	75093	ENSG00000168303.7	ENST00000306984.7	MPLKIP	MPLKIP-201	Known	Known	None	0.44999998807907104	None	None	None	None
4effbc69-1869-481f-8675-e99b040902f0	ONT_GM12878_R2	hg38_SIRV	chr5	78708940	78708685	-	1	256	16016	312133	ENSG00000254170.1	ENCODEHT000312133	AC008802.1	ENCODEHT000312133	Known	ISM	None	0.949999988079071	None	None	None	None
m54284U_191111_172039/61277975/ccs	PB_GM12878_R2	hg38_SIRV	chr2	47176511	47160190	-	6	1104	6085	21296	ENSG00000143933.16	ENST00000272298.11	CALM2	CALM2-201	Known	Known	None	0.6000000238418579	None	None	None	None
57192b66-8b68-4ec4-a883-457791bfbd0e	ONT_GM12878_R1	hg38_SIRV	chr1	19312063	19304008	-	7	1216	623	2281	ENSG00000053371.12	ENST00000235835.7	AKR7A2	AKR7A2-201	Known	Known	None	0.15000000596046448	None	None	None	None
m54284U_191111_172039/44042485/ccs	PB_GM12878_R2	hg38_SIRV	chr14	24271193	24298779	+	4	649	75809	312128	ENCODEHG000075809	ENCODEHT000312128	ENCODEHG000075809	ENCODEHT000312128	Antisense	NIC	None	0.25	None	None	None	None
c9b3cb13-9568-4fd2-ba56-7ab696f19ab8	ONT_GM12878_R2	hg38_SIRV	chr19	2271424	2273289	+	4	669	49357	175575	ENSG00000104904.12	ENST00000592727.3	OAZ1	OAZ1-208	Known	Known	None	0.30000001192092896	None	None	None	None
m54284U_191110_105540/133957024/ccs	PB_GM12878_R1	hg38_SIRV	chr4	88523776	88521008	-	2	1301	13645	50285	ENSG00000145337.4	ENST00000273968.4	PYURF	PYURF-201	Known	Known	None	0.550000011920929	None	None	None	None
m54284U_191110_105540/22350044/ccs	PB_GM12878_R1	hg38_SIRV	chr22	32412236	32387601	-	12	1989	55211	197210	ENSG00000100220.11	ENST00000216038.5	RTCB	RTCB-201	Known	Known	None	0.30000001192092896	None	None	None	None
m54284U_191111_172039/154011225/ccs	PB_GM12878_R2	hg38_SIRV	chr11	18394564	18407846	+	8	1661	31126	107186	ENSG00000134333.13	ENST00000422447.7	LDHA	LDHA-205	Known	Known	None	0.25	None	None	None	None
07024ba9-2569-45a4-a465-4263f13ff235	ONT_GM12878_R2	hg38_SIRV	chr17	16440239	16442012	+	3	706	45594	306013	ENSG00000175061.17	ENCODEHT000306013	LRRC75A-AS1	ENCODEHT000306013	Known	ISM	Suffix	0.3499999940395355	None	None	None	None
m54284U_191110_105540/33423600/ccs	PB_GM12878_R1	hg38_SIRV	chr15	64163014	64155821	-	5	881	41507	143997	ENSG00000166794.4	ENST00000300026.3	PPIB	PPIB-201	Known	Known	None	0.30000001192092896	None	None	None	None
m54284U_191111_172039/103024184/ccs	PB_GM12878_R2	hg38_SIRV	chr3	36993810	37050838	+	18	2313	9785	311980	ENSG00000076242.14	ENCODEHT000311980	MLH1	ENCODEHT000311980	Known	NIC	None	0.3499999940395355	None	None	None	None
m54284U_191111_172039/129631586/ccs	PB_GM12878_R2	hg38_SIRV	chr14	24271193	24298711	+	4	581	75809	312128	ENCODEHG000075809	ENCODEHT000312128	ENCODEHG000075809	ENCODEHT000312128	Antisense	NIC	None	0.4000000059604645	None	None	None	None
m54284U_191110_105540/164561848/ccs	PB_GM12878_R1	hg38_SIRV	chr16	28846343	28842799	-	10	1618	43440	151946	ENSG00000178952.10	ENST00000313511.7	TUFM	TUFM-201	Known	Known	None	0.30000001192092896	None	None	None	None
90e0aba3-fa1e-4fe5-8142-e5ef467d67b4	ONT_GM12878_R2	hg38_SIRV	chr5	78723739	78724032	+	1	294	75810	312134	ENCODEHG000075810	ENCODEHT000312134	ENCODEHG000075810	ENCODEHT000312134	Antisense	Antisense	None	0.44999998807907104	None	None	None	None
7efd6a22-49dd-41a6-9f51-4b8c9d078ff6	ONT_GM12878_R2	hg38_SIRV	chr7	40134606	40132769	-	2	869	21359	75093	ENSG00000168303.7	ENST00000306984.7	MPLKIP	MPLKIP-201	Known	Known	None	0.44999998807907104	None	None	None	None
m54284U_191110_105540/22612050/ccs	PB_GM12878_R1	hg38_SIRV	chr22	32412236	32387601	-	12	1989	55211	197210	ENSG00000100220.11	ENST00000216038.5	RTCB	RTCB-201	Known	Known	None	0.30000001192092896	None	None	None	None
m54284U_191111_172039/112263196/ccs	PB_GM12878_R2	hg38_SIRV	chr19	2271425	2273239	+	4	633	49357	175575	ENSG00000104904.12	ENST00000592727.3	OAZ1	OAZ1-208	Known	Known	None	0.20000000298023224	None	None	None	None
0f79acb3-59a3-43c0-867b-1bb9da775332	ONT_GM12878_R2	hg38_SIRV	chr1	19312103	19304017	-	7	1277	623	2281	ENSG00000053371.12	ENST00000235835.7	AKR7A2	AKR7A2-201	Known	Known	None	0.30000001192092896	None	None	None	None
m54284U_191111_172039/82510740/ccs	PB_GM12878_R2	hg38_SIRV	chr2	47176509	47160190	-	6	1102	6085	21296	ENSG00000143933.16	ENST00000272298.11	CALM2	CALM2-201	Known	Known	None	0.6000000238418579	None	None	None	None
m54284U_191111_172039/116589573/ccs	PB_GM12878_R2	hg38_SIRV	chr3	36993838	37050868	+	19	2414	9785	311062	ENSG00000076242.14	ENCODEHT000311062	MLH1	ENCODEHT000311062	Known	NIC	None	0.4000000059604645	None	None	None	None
m54284U_191111_172039/154012303/ccs	PB_GM12878_R2	hg38_SIRV	chr11	18394564	18407844	+	8	1659	31126	107186	ENSG00000134333.13	ENST00000422447.7	LDHA	LDHA-205	Known	Known	None	0.25	None	None	None	None
m54284U_191110_105540/33426052/ccs	PB_GM12878_R1	hg38_SIRV	chr15	64162987	64155821	-	5	854	41507	143997	ENSG00000166794.4	ENST00000300026.3	PPIB	PPIB-201	Known	Known	None	0.30000001192092896	None	None	None	None
m54284U_191111_172039/175833218/ccs	PB_GM12878_R2	hg38_SIRV	chr14	24271193	24298778	+	4	648	75809	312128	ENCODEHG000075809	ENCODEHT000312128	ENCODEHG000075809	ENCODEHT000312128	Antisense	NIC	None	0.25	None	None	None	None
m54284U_191110_105540/136184050/ccs	PB_GM12878_R1	hg38_SIRV	chr4	88523760	88521008	-	2	1285	13645	50285	ENSG00000145337.4	ENST00000273968.4	PYURF	PYURF-201	Known	Known	None	0.550000011920929	None	None	None	None
0cfd8201-a1b4-4f35-9f0a-e0148b8f0333	ONT_GM12878_R2	hg38_SIRV	chr1	19304226	19304055	-	1	222	623	311675	ENSG00000053371.12	ENCODEHT000311675	AKR7A2	ENCODEHT000311675	Known	Genomic	None	0.15000000596046448	None	None	None	None
m54284U_191110_105540/22677303/ccs	PB_GM12878_R1	hg38_SIRV	chr22	32412239	32387601	-	12	1992	55211	197210	ENSG00000100220.11	ENST00000216038.5	RTCB	RTCB-201	Known	Known	None	0.30000001192092896	None	None	None	None
fcfbae47-1552-4053-9d0f-4c87ec6ce4c6	ONT_GM12878_R2	hg38_SIRV	chr17	16440239	16441956	+	3	664	45594	306013	ENSG00000175061.17	ENCODEHT000306013	LRRC75A-AS1	ENCODEHT000306013	Known	ISM	Suffix	0.20000000298023224	None	None	None	None
1ac9a17d-67c1-4cf6-9bfd-4ae7e15ffd41	ONT_GM12878_R1	hg38_SIRV	chr1	19312091	19304974	-	7	1504	623	312135	ENSG00000053371.12	ENCODEHT000312135	AKR7A2	ENCODEHT000312135	Known	NNC	None	0.3499999940395355	None	None	None	None
8f27e335-7dd6-401e-9c06-010f7bbef6f9	ONT_GM12878_R1	hg38_SIRV	chr19	2271425	2273239	+	4	633	49357	175575	ENSG00000104904.12	ENST00000592727.3	OAZ1	OAZ1-208	Known	Known	None	0.20000000298023224	None	None	None	None
fc84212d-8795-42d2-813f-726cf76cc3a0	ONT_GM12878_R2	hg38_SIRV	chr7	40134611	40132769	-	2	874	21359	75093	ENSG00000168303.7	ENST00000306984.7	MPLKIP	MPLKIP-201	Known	Known	None	0.44999998807907104	None	None	None	None
m54284U_191111_172039/131270841/ccs	PB_GM12878_R2	hg38_SIRV	chr3	36993808	37050842	+	19	2463	9785	312072	ENSG00000076242.14	ENCODEHT000312072	MLH1	ENCODEHT000312072	Known	NNC	None	0.4000000059604645	None	None	None	None
m54284U_191110_105540/23137032/ccs	PB_GM12878_R1	hg38_SIRV	chr22	32412247	32387601	-	12	2000	55211	197210	ENSG00000100220.11	ENST00000216038.5	RTCB	RTCB-201	Known	Known	None	0.30000001192092896	None	None	None	None
m54284U_191110_105540/166922316/ccs	PB_GM12878_R1	hg38_SIRV	chr16	28846336	28842799	-	10	1611	43440	151946	ENSG00000178952.10	ENST00000313511.7	TUFM	TUFM-201	Known	Known	None	0.30000001192092896	None	None	None	None
3d654105-1b98-427a-91ab-f1c4ac0ef665	ONT_GM12878_R1	hg38_SIRV	chr14	24271188	24298965	+	2	341	75809	312130	ENCODEHG000075809	ENCODEHT000312130	ENCODEHG000075809	ENCODEHT000312130	Antisense	NIC	None	0.30000001192092896	None	None	None	None
m54284U_191110_105540/33621886/ccs	PB_GM12878_R1	hg38_SIRV	chr15	64163008	64155821	-	5	875	41507	143997	ENSG00000166794.4	ENST00000300026.3	PPIB	PPIB-201	Known	Known	None	0.30000001192092896	None	None	None	None
m54284U_191111_172039/154076286/ccs	PB_GM12878_R2	hg38_SIRV	chr11	18394564	18407844	+	8	1659	31126	107186	ENSG00000134333.13	ENST00000422447.7	LDHA	LDHA-205	Known	Known	None	0.25	None	None	None	None
m54284U_191111_172039/88277419/ccs	PB_GM12878_R2	hg38_SIRV	chr2	47176507	47160190	-	6	1100	6085	21296	ENSG00000143933.16	ENST00000272298.11	CALM2	CALM2-201	Known	Known	None	0.6000000238418579	None	None	None	None
m54284U_191111_172039/46138434/ccs	PB_GM12878_R2	hg38_SIRV	chr5	78727897	78729371	+	1	1475	75811	312136	ENCODEHG000075811	ENCODEHT000312136	ENCODEHG000075811	ENCODEHT000312136	Antisense	Antisense	None	1.0	None	None	None	None
m54284U_191110_105540/136315217/ccs	PB_GM12878_R1	hg38_SIRV	chr4	88523763	88521008	-	2	1288	13645	50285	ENSG00000145337.4	ENST00000273968.4	PYURF	PYURF-201	Known	Known	None	0.550000011920929	None	None	None	None
m54284U_191111_172039/139723224/ccs	PB_GM12878_R2	hg38_SIRV	chr3	36993838	37050866	+	19	2412	9785	311062	ENSG00000076242.14	ENCODEHT000311062	MLH1	ENCODEHT000311062	Known	NIC	None	0.3499999940395355	None	None	None	None
caded123-0d6e-44f9-a98f-e5ab5a32d21f	ONT_GM12878_R1	hg38_SIRV	chr7	40134607	40132770	-	2	861	21359	75093	ENSG00000168303.7	ENST00000306984.7	MPLKIP	MPLKIP-201	Known	Known	None	0.44999998807907104	None	None	None	None
47cbe33e-7976-4033-80ee-de635b233837	ONT_GM12878_R1	hg38_SIRV	chr19	2271425	2273272	+	4	666	49357	175575	ENSG00000104904.12	ENST00000592727.3	OAZ1	OAZ1-208	Known	Known	None	0.25	None	None	None	None
m54284U_191110_105540/23267097/ccs	PB_GM12878_R1	hg38_SIRV	chr22	32412244	32387601	-	12	1997	55211	197210	ENSG00000100220.11	ENST00000216038.5	RTCB	RTCB-201	Known	Known	None	0.30000001192092896	None	None	None	None
b8b808a3-8295-416d-856f-adc82e73f79b	ONT_GM12878_R2	hg38_SIRV	chr17	16440240	16442012	+	3	720	45594	306013	ENSG00000175061.17	ENCODEHT000306013	LRRC75A-AS1	ENCODEHT000306013	Known	ISM	Suffix	0.3499999940395355	None	None	None	None
c86eac49-3d84-4500-a70e-e19c0e869464	ONT_GM12878_R1	hg38_SIRV	chr14	24271188	24298886	+	2	262	75809	312130	ENCODEHG000075809	ENCODEHT000312130	ENCODEHG000075809	ENCODEHT000312130	Antisense	NIC	None	0.4000000059604645	None	None	None	None
m54284U_191111_172039/140118696/ccs	PB_GM12878_R2	hg38_SIRV	chr1	19312116	19305001	-	6	1927	623	312137	ENSG00000053371.12	ENCODEHT000312137	AKR7A2	ENCODEHT000312137	Known	ISM	Prefix	0.699999988079071	None	None	None	None
m54284U_191110_105540/33686493/ccs	PB_GM12878_R1	hg38_SIRV	chr15	64162988	64155821	-	5	855	41507	143997	ENSG00000166794.4	ENST00000300026.3	PPIB	PPIB-201	Known	Known	None	0.30000001192092896	None	None	None	None
d39bf15c-25ce-4e05-b407-b12419755e42	ONT_GM12878_R1	hg38_SIRV	chr17	16440715	16442018	+	1	1269	45598	160656	ENSG00000277512.1	ENST00000391079.1	SNORD65	SNORD65-201	Known	Known	None	0.25	None	None	None	None
m54284U_191111_172039/154076752/ccs	PB_GM12878_R2	hg38_SIRV	chr11	18394564	18407844	+	8	1659	31126	107186	ENSG00000134333.13	ENST00000422447.7	LDHA	LDHA-205	Known	Known	None	0.25	None	None	None	None
m54284U_191110_105540/168690820/ccs	PB_GM12878_R1	hg38_SIRV	chr16	28845417	28842852	-	8	1234	43440	308631	ENSG00000178952.10	ENCODEHT000308631	TUFM	ENCODEHT000308631	Known	ISM	Suffix	0.30000001192092896	None	None	None	None
m54284U_191110_105540/23331167/ccs	PB_GM12878_R1	hg38_SIRV	chr22	32412243	32387601	-	12	1996	55211	197210	ENSG00000100220.11	ENST00000216038.5	RTCB	RTCB-201	Known	Known	None	0.30000001192092896	None	None	None	None
m54284U_191111_172039/143458974/ccs	PB_GM12878_R2	hg38_SIRV	chr3	36993838	37050868	+	19	2414	9785	311062	ENSG00000076242.14	ENCODEHT000311062	MLH1	ENCODEHT000311062	Known	NIC	None	0.4000000059604645	None	None	None	None
71e838af-5cf2-4c9b-9b63-7be791a7972a	ONT_GM12878_R1	hg38_SIRV	chr17	16440871	16442013	+	1	1128	45598	160656	ENSG00000277512.1	ENST00000391079.1	SNORD65	SNORD65-201	Known	Known	None	0.30000001192092896	None	None	None	None
ddda6685-a0c1-4364-8443-2b2aaafba1a7	ONT_GM12878_R2	hg38_SIRV	chr7	40134606	40132770	-	2	868	21359	75093	ENSG00000168303.7	ENST00000306984.7	MPLKIP	MPLKIP-201	Known	Known	None	0.44999998807907104	None	None	None	None
8e7d5bdc-1108-4526-9fe0-09a0e53a1942	ONT_GM12878_R2	hg38_SIRV	chr19	2271425	2273488	+	4	882	49357	175575	ENSG00000104904.12	ENST00000592727.3	OAZ1	OAZ1-208	Known	Known	None	0.05000000074505806	None	None	None	None
m54284U_191111_172039/96534969/ccs	PB_GM12878_R2	hg38_SIRV	chr2	47176509	47160190	-	6	1102	6085	21296	ENSG00000143933.16	ENST00000272298.11	CALM2	CALM2-201	Known	Known	None	0.6000000238418579	None	None	None	None
m54284U_191110_105540/114101071/ccs	PB_GM12878_R1	hg38_SIRV	chr14	24271195	24298711	+	4	579	75809	312128	ENCODEHG000075809	ENCODEHT000312128	ENCODEHG000075809	ENCODEHT000312128	Antisense	NIC	None	0.4000000059604645	None	None	None	None
m54284U_191110_105540/138152233/ccs	PB_GM12878_R1	hg38_SIRV	chr4	88523759	88521008	-	2	1284	13645	50285	ENSG00000145337.4	ENST00000273968.4	PYURF	PYURF-201	Known	Known	None	0.550000011920929	None	None	None	None
221aaafb-a70b-42aa-aaa7-c53d92e6cefb	ONT_GM12878_R2	hg38_SIRV	chr17	16441060	16441828	+	1	763	45598	160656	ENSG00000277512.1	ENST00000391079.1	SNORD65	SNORD65-201	Known	Known	None	0.10000000149011612	None	None	None	None
m54284U_191111_172039/154076953/ccs	PB_GM12878_R2	hg38_SIRV	chr11	18394564	18407839	+	8	1654	31126	107186	ENSG00000134333.13	ENST00000422447.7	LDHA	LDHA-205	Known	Known	None	0.30000001192092896	None	None	None	None
m54284U_191110_105540/23396488/ccs	PB_GM12878_R1	hg38_SIRV	chr22	32412238	32387601	-	12	1991	55211	197210	ENSG00000100220.11	ENST00000216038.5	RTCB	RTCB-201	Known	Known	None	0.30000001192092896	None	None	None	None
m54284U_191111_172039/147194277/ccs	PB_GM12878_R2	hg38_SIRV	chr3	36993838	37050868	+	19	2414	9785	311062	ENSG00000076242.14	ENCODEHT000311062	MLH1	ENCODEHT000311062	Known	NIC	None	0.4000000059604645	None	None	None	None
m54284U_191110_105540/34342144/ccs	PB_GM12878_R1	hg38_SIRV	chr15	64163004	64155821	-	5	871	41507	143997	ENSG00000166794.4	ENST00000300026.3	PPIB	PPIB-201	Known	Known	None	0.30000001192092896	None	None	None	None
94fcda08-2c87-45ee-af4e-0e1c8c431ffa	ONT_GM12878_R2	hg38_SIRV	chr5	78777444	78775786	-	1	1651	16018	312138	ENSG00000113273.16	ENCODEHT000312138	ARSB	ENCODEHT000312138	Known	Genomic	None	0.44999998807907104	None	None	None	None
m54284U_191110_105540/170328668/ccs	PB_GM12878_R1	hg38_SIRV	chr16	28846274	28842799	-	10	1549	43440	151946	ENSG00000178952.10	ENST00000313511.7	TUFM	TUFM-201	Known	Known	None	0.30000001192092896	None	None	None	None
7775ea01-bd34-4309-b880-78e7aa8f9107	ONT_GM12878_R2	hg38_SIRV	chr7	40134622	40132770	-	2	884	21359	75093	ENSG00000168303.7	ENST00000306984.7	MPLKIP	MPLKIP-201	Known	Known	None	0.44999998807907104	None	None	None	None
m54284U_191111_172039/14353440/ccs	PB_GM12878_R2	hg38_SIRV	chr14	24271196	24298778	+	4	645	75809	312128	ENCODEHG000075809	ENCODEHT000312128	ENCODEHG000075809	ENCODEHT000312128	Antisense	NIC	None	0.25	None	None	None	None
2f46eaf8-c9d7-4a7d-a149-bf29f4eaa880	ONT_GM12878_R2	hg38_SIRV	chr19	2271425	2273251	+	4	645	49357	175575	ENSG00000104904.12	ENST00000592727.3	OAZ1	OAZ1-208	Known	Known	None	0.30000001192092896	None	None	None	None
m54284U_191110_105540/24119752/ccs	PB_GM12878_R1	hg38_SIRV	chr22	32412223	32387601	-	12	1976	55211	197210	ENSG00000100220.11	ENST00000216038.5	RTCB	RTCB-201	Known	Known	None	0.30000001192092896	None	None	None	None
a5c5778a-576d-4a5c-ad34-cf86ad3d40cd	ONT_GM12878_R1	hg38_SIRV	chr5	78779418	78777213	-	1	2441	16018	312138	ENSG00000113273.16	ENCODEHT000312138	ARSB	ENCODEHT000312138	Known	Genomic	None	0.3499999940395355	None	None	None	None
m54284U_191111_172039/103876877/ccs	PB_GM12878_R2	hg38_SIRV	chr2	47176509	47160190	-	6	1102	6085	21296	ENSG00000143933.16	ENST00000272298.11	CALM2	CALM2-201	Known	Known	None	0.6000000238418579	None	None	None	None
m54284U_191111_172039/149554090/ccs	PB_GM12878_R2	hg38_SIRV	chr3	36993838	37050868	+	19	2414	9785	311062	ENSG00000076242.14	ENCODEHT000311062	MLH1	ENCODEHT000311062	Known	NIC	None	0.4000000059604645	None	None	None	None
m54284U_191111_172039/154077117/ccs	PB_GM12878_R2	hg38_SIRV	chr11	18394564	18407846	+	8	1661	31126	107186	ENSG00000134333.13	ENST00000422447.7	LDHA	LDHA-205	Known	Known	None	0.25	None	None	None	None
m54284U_191110_105540/140313730/ccs	PB_GM12878_R1	hg38_SIRV	chr4	88523773	88521008	-	2	1298	13645	50285	ENSG00000145337.4	ENST00000273968.4	PYURF	PYURF-201	Known	Known	None	0.550000011920929	None	None	None	None
m54284U_191111_172039/167641370/ccs	PB_GM12878_R2	hg38_SIRV	chr1	19312103	19305007	-	5	1811	623	312139	ENSG00000053371.12	ENCODEHT000312139	AKR7A2	ENCODEHT000312139	Known	ISM	Prefix	0.6000000238418579	None	None	None	None
m54284U_191111_172039/132524/ccs	PB_GM12878_R2	hg38_SIRV	chr5	78779939	78777216	-	1	2959	16018	312138	ENSG00000113273.16	ENCODEHT000312138	ARSB	ENCODEHT000312138	Known	Genomic	None	0.5	None	None	None	None
m54284U_191111_172039/105908667/ccs	PB_GM12878_R2	hg38_SIRV	chr14	24271191	24298886	+	2	259	75809	312130	ENCODEHG000075809	ENCODEHT000312130	ENCODEHG000075809	ENCODEHT000312130	Antisense	NIC	None	0.4000000059604645	None	None	None	None
m54284U_191110_105540/24838649/ccs	PB_GM12878_R1	hg38_SIRV	chr22	32412226	32387601	-	12	1979	55211	197210	ENSG00000100220.11	ENST00000216038.5	RTCB	RTCB-201	Known	Known	None	0.30000001192092896	None	None	None	None
m54284U_191110_105540/118884642/ccs	PB_GM12878_R1	hg38_SIRV	chr17	16441072	16442014	+	2	705	45594	312140	ENSG00000175061.17	ENCODEHT000312140	LRRC75A-AS1	ENCODEHT000312140	Known	ISM	Suffix	0.3499999940395355	None	None	None	None
m54284U_191110_105540/34408081/ccs	PB_GM12878_R1	hg38_SIRV	chr15	64163006	64155821	-	5	873	41507	143997	ENSG00000166794.4	ENST00000300026.3	PPIB	PPIB-201	Known	Known	None	0.30000001192092896	None	None	None	None
m54284U_191110_105540/172426533/ccs	PB_GM12878_R1	hg38_SIRV	chr16	28846337	28842852	-	10	1620	43440	308591	ENSG00000178952.10	ENCODEHT000308591	TUFM	ENCODEHT000308591	Known	NNC	None	0.30000001192092896	None	None	None	None
654450aa-abd0-4321-8eed-951eaecd245a	ONT_GM12878_R2	hg38_SIRV	chr19	2271425	2273317	+	4	704	49357	175575	ENSG00000104904.12	ENST00000592727.3	OAZ1	OAZ1-208	Known	Known	None	0.20000000298023224	None	None	None	None
deaaa90e-b9e4-4a55-8bb6-5b5c9befba0e	ONT_GM12878_R2	hg38_SIRV	chr7	40134606	40132770	-	2	868	21359	75093	ENSG00000168303.7	ENST00000306984.7	MPLKIP	MPLKIP-201	Known	Known	None	0.44999998807907104	None	None	None	None
m54284U_191111_172039/105777112/ccs	PB_GM12878_R2	hg38_SIRV	chr5	78779436	78777216	-	1	2456	16018	312138	ENSG00000113273.16	ENCODEHT000312138	ARSB	ENCODEHT000312138	Known	Genomic	None	0.5	None	None	None	None
m54284U_191111_172039/159778999/ccs	PB_GM12878_R2	hg38_SIRV	chr3	36993818	37050838	+	19	2408	9785	35429	ENSG00000076242.14	ENST00000435176.5	MLH1	MLH1-206	Known	Known	None	0.4000000059604645	None	None	None	None
m54284U_191110_105540/25101950/ccs	PB_GM12878_R1	hg38_SIRV	chr22	32412231	32387601	-	12	1984	55211	197210	ENSG00000100220.11	ENST00000216038.5	RTCB	RTCB-201	Known	Known	None	0.30000001192092896	None	None	None	None
m54284U_191111_172039/154141001/ccs	PB_GM12878_R2	hg38_SIRV	chr11	18394564	18407846	+	8	1661	31126	107186	ENSG00000134333.13	ENST00000422447.7	LDHA	LDHA-205	Known	Known	None	0.25	None	None	None	None
m54284U_191111_172039/178259378/ccs	PB_GM12878_R2	hg38_SIRV	chr1	19312109	19305007	-	7	1097	623	312141	ENSG00000053371.12	ENCODEHT000312141	AKR7A2	ENCODEHT000312141	Known	NNC	None	0.6000000238418579	None	None	None	None
m54284U_191111_172039/117049667/ccs	PB_GM12878_R2	hg38_SIRV	chr2	47176509	47160190	-	6	1102	6085	21296	ENSG00000143933.16	ENST00000272298.11	CALM2	CALM2-201	Known	Known	None	0.6000000238418579	None	None	None	None
1129c276-87d6-4ea7-b22c-c08559620883	ONT_GM12878_R1	hg38_SIRV	chr14	24271197	24298711	+	4	577	75809	312128	ENCODEHG000075809	ENCODEHT000312128	ENCODEHG000075809	ENCODEHT000312128	Antisense	NIC	None	0.4000000059604645	None	None	None	None
m54284U_191110_105540/124715392/ccs	PB_GM12878_R1	hg38_SIRV	chr5	78778575	78777217	-	1	1594	16018	312138	ENSG00000113273.16	ENCODEHT000312138	ARSB	ENCODEHT000312138	Known	Genomic	None	0.5	None	None	None	None
m54284U_191110_105540/141690606/ccs	PB_GM12878_R1	hg38_SIRV	chr4	88523753	88521008	-	2	1278	13645	50285	ENSG00000145337.4	ENST00000273968.4	PYURF	PYURF-201	Known	Known	None	0.550000011920929	None	None	None	None
b398ae4e-8d2e-45f4-b16d-b5b7046cbe71	ONT_GM12878_R1	hg38_SIRV	chr14	24271222	24298780	+	3	420	75809	312142	ENCODEHG000075809	ENCODEHT000312142	ENCODEHG000075809	ENCODEHT000312142	Antisense	NIC	None	0.3499999940395355	None	None	None	None
28fde679-e559-437c-920b-472b836f011a	ONT_GM12878_R2	hg38_SIRV	chr7	40134630	40132770	-	2	892	21359	75093	ENSG00000168303.7	ENST00000306984.7	MPLKIP	MPLKIP-201	Known	Known	None	0.44999998807907104	None	None	None	None
m54284U_191110_105540/176949026/ccs	PB_GM12878_R1	hg38_SIRV	chr16	28846332	28842799	-	10	1607	43440	151946	ENSG00000178952.10	ENST00000313511.7	TUFM	TUFM-201	Known	Known	None	0.30000001192092896	None	None	None	None
m54284U_191110_105540/25886986/ccs	PB_GM12878_R1	hg38_SIRV	chr22	32412241	32387601	-	12	1994	55211	197210	ENSG00000100220.11	ENST00000216038.5	RTCB	RTCB-201	Known	Known	None	0.30000001192092896	None	None	None	None
3d31fb5a-a967-4df8-9200-c0a172a8a562	ONT_GM12878_R2	hg38_SIRV	chr19	2271425	2273230	+	4	624	49357	175575	ENSG00000104904.12	ENST00000592727.3	OAZ1	OAZ1-208	Known	Known	None	0.20000000298023224	None	None	None	None
m54284U_191110_105540/150734272/ccs	PB_GM12878_R1	hg38_SIRV	chr5	78778935	78777217	-	1	1954	16018	312138	ENSG00000113273.16	ENCODEHT000312138	ARSB	ENCODEHT000312138	Known	Genomic	None	0.5	None	None	None	None
m54284U_191110_105540/34474442/ccs	PB_GM12878_R1	hg38_SIRV	chr15	64162990	64155821	-	5	857	41507	143997	ENSG00000166794.4	ENST00000300026.3	PPIB	PPIB-201	Known	Known	None	0.30000001192092896	None	None	None	None
m54284U_191111_172039/174391566/ccs	PB_GM12878_R2	hg38_SIRV	chr3	36993808	37050842	+	19	2463	9785	312072	ENSG00000076242.14	ENCODEHT000312072	MLH1	ENCODEHT000312072	Known	NNC	None	0.4000000059604645	None	None	None	None
m54284U_191111_172039/154142253/ccs	PB_GM12878_R2	hg38_SIRV	chr11	18394564	18407845	+	8	1654	31126	107186	ENSG00000134333.13	ENST00000422447.7	LDHA	LDHA-205	Known	Known	None	0.25	None	None	None	None
bc2fa7b6-170e-4d75-97a3-44876567636b	ONT_GM12878_R1	hg38_SIRV	chr17	16441074	16442012	+	2	696	45594	312140	ENSG00000175061.17	ENCODEHT000312140	LRRC75A-AS1	ENCODEHT000312140	Known	ISM	Suffix	0.30000001192092896	None	None	None	None
m54284U_191111_172039/20972669/ccs	PB_GM12878_R2	hg38_SIRV	chr5	78779933	78777217	-	1	2952	16018	312138	ENSG00000113273.16	ENCODEHT000312138	ARSB	ENCODEHT000312138	Known	Genomic	None	0.5	None	None	None	None
m54284U_191110_105540/26085826/ccs	PB_GM12878_R1	hg38_SIRV	chr22	32412226	32387601	-	12	1970	55211	197210	ENSG00000100220.11	ENST00000216038.5	RTCB	RTCB-201	Known	Known	None	0.30000001192092896	None	None	None	None
m54284U_191111_172039/21170204/ccs	PB_GM12878_R2	hg38_SIRV	chr16	28846342	28842799	-	10	1617	43440	151946	ENSG00000178952.10	ENST00000313511.7	TUFM	TUFM-201	Known	Known	None	0.30000001192092896	None	None	None	None
m54284U_191111_172039/117376765/ccs	PB_GM12878_R2	hg38_SIRV	chr2	47176516	47160190	-	6	1109	6085	21296	ENSG00000143933.16	ENST00000272298.11	CALM2	CALM2-201	Known	Known	None	0.6000000238418579	None	None	None	None
m54284U_191110_105540/142543553/ccs	PB_GM12878_R1	hg38_SIRV	chr4	88523774	88521008	-	2	1299	13645	50285	ENSG00000145337.4	ENST00000273968.4	PYURF	PYURF-201	Known	Known	None	0.550000011920929	None	None	None	None
3ca14b1a-1225-4c2f-b05e-836e00193dee	ONT_GM12878_R2	hg38_SIRV	chr14	24271198	24298767	+	4	632	75809	312128	ENCODEHG000075809	ENCODEHT000312128	ENCODEHG000075809	ENCODEHT000312128	Antisense	NIC	None	0.25	None	None	None	None
m54284U_191110_105540/13893733/ccs	PB_GM12878_R1	hg38_SIRV	chr1	19306188	19306919	+	1	733	75812	312143	ENCODEHG000075812	ENCODEHT000312143	ENCODEHG000075812	ENCODEHT000312143	Antisense	Antisense	None	0.3499999940395355	None	None	None	None
m54284U_191111_172039/52560845/ccs	PB_GM12878_R2	hg38_SIRV	chr5	78778944	78777217	-	1	1963	16018	312138	ENSG00000113273.16	ENCODEHT000312138	ARSB	ENCODEHT000312138	Known	Genomic	None	0.5	None	None	None	None
m54284U_191111_172039/177078393/ccs	PB_GM12878_R2	hg38_SIRV	chr3	36993838	37050867	+	19	2413	9785	311062	ENSG00000076242.14	ENCODEHT000311062	MLH1	ENCODEHT000311062	Known	NIC	None	0.4000000059604645	None	None	None	None
m54284U_191110_105540/34670980/ccs	PB_GM12878_R1	hg38_SIRV	chr15	64162977	64155821	-	5	844	41507	143997	ENSG00000166794.4	ENST00000300026.3	PPIB	PPIB-201	Known	Known	None	0.30000001192092896	None	None	None	None
43ae4fcd-ec65-44ae-bf83-bb45bc2f3c89	ONT_GM12878_R1	hg38_SIRV	chr7	40134613	40132777	-	2	866	21359	75093	ENSG00000168303.7	ENST00000306984.7	MPLKIP	MPLKIP-201	Known	Known	None	0.5	None	None	None	None
m54284U_191111_172039/154142395/ccs	PB_GM12878_R2	hg38_SIRV	chr11	18394564	18407846	+	8	1661	31126	107186	ENSG00000134333.13	ENST00000422447.7	LDHA	LDHA-205	Known	Known	None	0.25	None	None	None	None
m54284U_191110_105540/26806252/ccs	PB_GM12878_R1	hg38_SIRV	chr22	32412232	32387601	-	12	1985	55211	197210	ENSG00000100220.11	ENST00000216038.5	RTCB	RTCB-201	Known	Known	None	0.30000001192092896	None	None	None	None
m54284U_191111_172039/169018423/ccs	PB_GM12878_R2	hg38_SIRV	chr5	78778462	78777217	-	1	1481	16018	312138	ENSG00000113273.16	ENCODEHT000312138	ARSB	ENCODEHT000312138	Known	Genomic	None	0.5	None	None	None	None
m54284U_191111_172039/33426143/ccs	PB_GM12878_R2	hg38_SIRV	chr16	28846326	28842799	-	10	1601	43440	151946	ENSG00000178952.10	ENST00000313511.7	TUFM	TUFM-201	Known	Known	None	0.30000001192092896	None	None	None	None
28648c4a-7cb1-414f-aedb-d4da2eaa951b	ONT_GM12878_R2	hg38_SIRV	chr19	2271425	2273244	+	4	644	49357	175575	ENSG00000104904.12	ENST00000592727.3	OAZ1	OAZ1-208	Known	Known	None	0.15000000596046448	None	None	None	None
0041c3d0-d406-48c5-a9e1-07a88a409288	ONT_GM12878_R1	hg38_SIRV	chr14	24271194	24298942	+	2	312	75809	312130	ENCODEHG000075809	ENCODEHT000312130	ENCODEHG000075809	ENCODEHT000312130	Antisense	NIC	None	0.25	None	None	None	None
f626f870-ba7c-4f9e-99f4-b6d2d29e17b7	ONT_GM12878_R1	hg38_SIRV	chr17	16441074	16442017	+	2	697	45594	312140	ENSG00000175061.17	ENCODEHT000312140	LRRC75A-AS1	ENCODEHT000312140	Known	ISM	Suffix	0.30000001192092896	None	None	None	None
e3ac5a8d-79fc-4528-83eb-28bfb9ee58f5	ONT_GM12878_R1	hg38_SIRV	chr5	78777746	78777217	-	1	765	16018	312138	ENSG00000113273.16	ENCODEHT000312138	ARSB	ENCODEHT000312138	Known	Genomic	None	0.5	None	None	None	None
m54284U_191110_105540/143198751/ccs	PB_GM12878_R1	hg38_SIRV	chr4	88523750	88521008	-	2	1275	13645	50285	ENSG00000145337.4	ENST00000273968.4	PYURF	PYURF-201	Known	Known	None	0.550000011920929	None	None	None	None
m54284U_191110_105540/26806587/ccs	PB_GM12878_R1	hg38_SIRV	chr22	32412235	32387601	-	12	1988	55211	197210	ENSG00000100220.11	ENST00000216038.5	RTCB	RTCB-201	Known	Known	None	0.30000001192092896	None	None	None	None
m54284U_191110_105540/18942191/ccs	PB_GM12878_R1	hg38_SIRV	chr3	36993839	37050871	+	19	2416	9785	311062	ENSG00000076242.14	ENCODEHT000311062	MLH1	ENCODEHT000311062	Known	NIC	None	0.30000001192092896	None	None	None	None
m54284U_191111_172039/122029675/ccs	PB_GM12878_R2	hg38_SIRV	chr2	47176515	47160190	-	6	1108	6085	21296	ENSG00000143933.16	ENST00000272298.11	CALM2	CALM2-201	Known	Known	None	0.6000000238418579	None	None	None	None
m54284U_191110_105540/35587647/ccs	PB_GM12878_R1	hg38_SIRV	chr15	64162986	64155821	-	5	853	41507	143997	ENSG00000166794.4	ENST00000300026.3	PPIB	PPIB-201	Known	Known	None	0.30000001192092896	None	None	None	None
m54284U_191111_172039/38799870/ccs	PB_GM12878_R2	hg38_SIRV	chr16	28846333	28842799	-	10	1608	43440	151946	ENSG00000178952.10	ENST00000313511.7	TUFM	TUFM-201	Known	Known	None	0.30000001192092896	None	None	None	None
m54284U_191111_172039/154142880/ccs	PB_GM12878_R2	hg38_SIRV	chr11	18394564	18407843	+	8	1658	31126	107186	ENSG00000134333.13	ENST00000422447.7	LDHA	LDHA-205	Known	Known	None	0.20000000298023224	None	None	None	None
90f44703-f1e0-44b7-af4f-1def69287bf2	ONT_GM12878_R2	hg38_SIRV	chr5	78777213	78777217	-	1	232	16018	312138	ENSG00000113273.16	ENCODEHT000312138	ARSB	ENCODEHT000312138	Known	Genomic	None	0.5	None	None	None	None
3e23362a-82fc-422a-995f-4d1eb8ffed74	ONT_GM12878_R1	hg38_SIRV	chr14	24271198	24298888	+	2	254	75809	312130	ENCODEHG000075809	ENCODEHT000312130	ENCODEHG000075809	ENCODEHT000312130	Antisense	NIC	None	0.30000001192092896	None	None	None	None
d7a04238-4e64-46f4-8229-6bea8ff11870	ONT_GM12878_R1	hg38_SIRV	chr7	40134605	40132778	-	2	859	21359	75093	ENSG00000168303.7	ENST00000306984.7	MPLKIP	MPLKIP-201	Known	Known	None	0.44999998807907104	None	None	None	None
m54284U_191111_172039/7997928/ccs	PB_GM12878_R2	hg38_SIRV	chr14	24271230	24298851	+	4	837	75809	312144	ENCODEHG000075809	ENCODEHT000312144	ENCODEHG000075809	ENCODEHT000312144	Antisense	NNC	None	0.25	None	None	None	None
m54284U_191110_105540/26806823/ccs	PB_GM12878_R1	hg38_SIRV	chr22	32412195	32387601	-	12	1948	55211	197210	ENSG00000100220.11	ENST00000216038.5	RTCB	RTCB-201	Known	Known	None	0.30000001192092896	None	None	None	None
m54284U_191110_105540/20382516/ccs	PB_GM12878_R1	hg38_SIRV	chr3	36993839	37050866	+	19	2411	9785	311062	ENSG00000076242.14	ENCODEHT000311062	MLH1	ENCODEHT000311062	Known	NIC	None	0.3499999940395355	None	None	None	None
4b2064df-f994-49bd-b9e6-66209bdafd64	ONT_GM12878_R2	hg38_SIRV	chr1	19312065	19307328	-	4	609	623	312145	ENSG00000053371.12	ENCODEHT000312145	AKR7A2	ENCODEHT000312145	Known	ISM	Prefix	0.15000000596046448	None	None	None	None
8d9c3c60-2242-445d-8564-cf35c666e76d	ONT_GM12878_R2	hg38_SIRV	chr5	78777217	78777217	-	1	236	16018	312138	ENSG00000113273.16	ENCODEHT000312138	ARSB	ENCODEHT000312138	Known	Genomic	None	0.5	None	None	None	None
36279827-5fd1-4e4a-9273-690ab7bc6a83	ONT_GM12878_R2	hg38_SIRV	chr19	2271425	2273240	+	4	634	49357	175575	ENSG00000104904.12	ENST00000592727.3	OAZ1	OAZ1-208	Known	Known	None	0.20000000298023224	None	None	None	None
m54284U_191110_105540/143262300/ccs	PB_GM12878_R1	hg38_SIRV	chr4	88523750	88521008	-	2	1275	13645	50285	ENSG00000145337.4	ENST00000273968.4	PYURF	PYURF-201	Known	Known	None	0.550000011920929	None	None	None	None
m54284U_191111_172039/43188951/ccs	PB_GM12878_R2	hg38_SIRV	chr16	28846342	28842851	-	10	1608	43440	308701	ENSG00000178952.10	ENCODEHT000308701	TUFM	ENCODEHT000308701	Known	NNC	None	0.30000001192092896	None	None	None	None
6aec6080-06bf-4362-9aee-91caecf7ae86	ONT_GM12878_R1	hg38_SIRV	chr17	16441074	16442011	+	2	704	45594	312140	ENSG00000175061.17	ENCODEHT000312140	LRRC75A-AS1	ENCODEHT000312140	Known	ISM	Suffix	0.30000001192092896	None	None	None	None
m54284U_191111_172039/154207289/ccs	PB_GM12878_R2	hg38_SIRV	chr11	18394564	18407834	+	8	1649	31126	107186	ENSG00000134333.13	ENST00000422447.7	LDHA	LDHA-205	Known	Known	None	0.25	None	None	None	None
m54284U_191110_105540/27921066/ccs	PB_GM12878_R1	hg38_SIRV	chr22	32412200	32387601	-	12	1953	55211	197210	ENSG00000100220.11	ENST00000216038.5	RTCB	RTCB-201	Known	Known	None	0.30000001192092896	None	None	None	None
m54284U_191110_105540/36767193/ccs	PB_GM12878_R1	hg38_SIRV	chr15	64163005	64155821	-	5	872	41507	143997	ENSG00000166794.4	ENST00000300026.3	PPIB	PPIB-201	Known	Known	None	0.30000001192092896	None	None	None	None
m54284U_191111_172039/123734609/ccs	PB_GM12878_R2	hg38_SIRV	chr2	47176511	47160190	-	6	1104	6085	21296	ENSG00000143933.16	ENST00000272298.11	CALM2	CALM2-201	Known	Known	None	0.6000000238418579	None	None	None	None
600c756f-8797-4e0d-9040-332608462b8c	ONT_GM12878_R1	hg38_SIRV	chr14	24271201	24298954	+	2	317	75809	312130	ENCODEHG000075809	ENCODEHT000312130	ENCODEHG000075809	ENCODEHT000312130	Antisense	NIC	None	0.25	None	None	None	None
m54284U_191111_172039/56427083/ccs	PB_GM12878_R2	hg38_SIRV	chr3	36993819	37050839	+	19	2408	9785	35429	ENSG00000076242.14	ENST00000435176.5	MLH1	MLH1-206	Known	Known	None	0.4000000059604645	None	None	None	None
cfc68ef0-c1cf-4b6c-93ba-2dd3648b6a84	ONT_GM12878_R1	hg38_SIRV	chr7	40134597	40132778	-	2	845	21359	75093	ENSG00000168303.7	ENST00000306984.7	MPLKIP	MPLKIP-201	Known	Known	None	0.44999998807907104	None	None	None	None
m54284U_191111_172039/55511234/ccs	PB_GM12878_R2	hg38_SIRV	chr5	78778539	78777218	-	1	1557	16018	312138	ENSG00000113273.16	ENCODEHT000312138	ARSB	ENCODEHT000312138	Known	Genomic	None	0.5	None	None	None	None
6f3ed883-a3ad-4f36-a4ac-cec79426d162	ONT_GM12878_R2	hg38_SIRV	chr19	2271425	2273239	+	4	633	49357	175575	ENSG00000104904.12	ENST00000592727.3	OAZ1	OAZ1-208	Known	Known	None	0.20000000298023224	None	None	None	None
m54284U_191110_105540/27921127/ccs	PB_GM12878_R1	hg38_SIRV	chr22	32412180	32387601	-	12	1933	55211	197210	ENSG00000100220.11	ENST00000216038.5	RTCB	RTCB-201	Known	Known	None	0.30000001192092896	None	None	None	None
fa76467f-f54b-4c66-8704-5ec36766a07f	ONT_GM12878_R1	hg38_SIRV	chr14	24271208	24298710	+	4	565	75809	312128	ENCODEHG000075809	ENCODEHT000312128	ENCODEHG000075809	ENCODEHT000312128	Antisense	NIC	None	0.3499999940395355	None	None	None	None
m54284U_191110_105540/156698573/ccs	PB_GM12878_R1	hg38_SIRV	chr5	78780325	78777220	-	1	3341	16018	312138	ENSG00000113273.16	ENCODEHT000312138	ARSB	ENCODEHT000312138	Known	Genomic	None	0.550000011920929	None	None	None	None
m54284U_191111_172039/50137933/ccs	PB_GM12878_R2	hg38_SIRV	chr16	28846325	28842799	-	10	1600	43440	151946	ENSG00000178952.10	ENST00000313511.7	TUFM	TUFM-201	Known	Known	None	0.30000001192092896	None	None	None	None
m54284U_191110_105540/143851639/ccs	PB_GM12878_R1	hg38_SIRV	chr4	88523772	88521008	-	2	1297	13645	50285	ENSG00000145337.4	ENST00000273968.4	PYURF	PYURF-201	Known	Known	None	0.550000011920929	None	None	None	None
m54284U_191111_172039/154208813/ccs	PB_GM12878_R2	hg38_SIRV	chr11	18394564	18407844	+	8	1659	31126	107186	ENSG00000134333.13	ENST00000422447.7	LDHA	LDHA-205	Known	Known	None	0.25	None	None	None	None
m54284U_191110_105540/37161365/ccs	PB_GM12878_R1	hg38_SIRV	chr15	64163005	64155821	-	5	872	41507	143997	ENSG00000166794.4	ENST00000300026.3	PPIB	PPIB-201	Known	Known	None	0.30000001192092896	None	None	None	None
a0b875c3-4553-4d26-a1bc-975271f252fd	ONT_GM12878_R1	hg38_SIRV	chr17	16441074	16442017	+	2	709	45594	312140	ENSG00000175061.17	ENCODEHT000312140	LRRC75A-AS1	ENCODEHT000312140	Known	ISM	Suffix	0.30000001192092896	None	None	None	None
m54284U_191111_172039/132252008/ccs	PB_GM12878_R2	hg38_SIRV	chr3	36993819	37050840	+	20	2483	9785	312146	ENSG00000076242.14	ENCODEHT000312146	MLH1	ENCODEHT000312146	Known	NIC	None	0.3499999940395355	None	None	None	None
0bb9be10-1978-4faf-84cd-1e4342b811e5	ONT_GM12878_R2	hg38_SIRV	chr19	2271425	2273231	+	4	625	49357	175575	ENSG00000104904.12	ENST00000592727.3	OAZ1	OAZ1-208	Known	Known	None	0.20000000298023224	None	None	None	None
m54284U_191110_105540/28117049/ccs	PB_GM12878_R1	hg38_SIRV	chr22	32412245	32387601	-	12	1998	55211	197210	ENSG00000100220.11	ENST00000216038.5	RTCB	RTCB-201	Known	Known	None	0.30000001192092896	None	None	None	None
m54284U_191111_172039/35654168/ccs	PB_GM12878_R2	hg38_SIRV	chr5	78779083	78777220	-	1	2099	16018	312138	ENSG00000113273.16	ENCODEHT000312138	ARSB	ENCODEHT000312138	Known	Genomic	None	0.550000011920929	None	None	None	None
f0c6b4a6-d1b1-461e-905a-b027d54357bc	ONT_GM12878_R1	hg38_SIRV	chr7	40134606	40132781	-	2	857	21359	75093	ENSG00000168303.7	ENST00000306984.7	MPLKIP	MPLKIP-201	Known	Known	None	0.30000001192092896	None	None	None	None
100e380d-96c5-4235-b19a-1cd5536070cb	ONT_GM12878_R1	hg38_SIRV	chr14	24271208	24298652	+	4	507	75809	312128	ENCODEHG000075809	ENCODEHT000312128	ENCODEHG000075809	ENCODEHT000312128	Antisense	NIC	None	0.20000000298023224	None	None	None	None
m54284U_191111_172039/127141772/ccs	PB_GM12878_R2	hg38_SIRV	chr2	47176509	47160190	-	6	1102	6085	21296	ENSG00000143933.16	ENST00000272298.11	CALM2	CALM2-201	Known	Known	None	0.6000000238418579	None	None	None	None
73a840af-eba3-4707-bce1-7af9e22074e7	ONT_GM12878_R2	hg38_SIRV	chr1	19312089	19308535	-	2	371	623	312147	ENSG00000053371.12	ENCODEHT000312147	AKR7A2	ENCODEHT000312147	Known	ISM	Prefix	0.25	None	None	None	None
m54284U_191111_172039/54920718/ccs	PB_GM12878_R2	hg38_SIRV	chr16	28846336	28842799	-	10	1611	43440	151946	ENSG00000178952.10	ENST00000313511.7	TUFM	TUFM-201	Known	Known	None	0.30000001192092896	None	None	None	None
m54284U_191110_105540/28442756/ccs	PB_GM12878_R1	hg38_SIRV	chr22	32412237	32387601	-	12	1990	55211	197210	ENSG00000100220.11	ENST00000216038.5	RTCB	RTCB-201	Known	Known	None	0.30000001192092896	None	None	None	None
b9f0a663-9e66-4f5c-b452-33432caa512f	ONT_GM12878_R2	hg38_SIRV	chr5	78777941	78777220	-	1	957	16018	312138	ENSG00000113273.16	ENCODEHT000312138	ARSB	ENCODEHT000312138	Known	Genomic	None	0.550000011920929	None	None	None	None
m54284U_191110_105540/37553940/ccs	PB_GM12878_R1	hg38_SIRV	chr15	64162990	64155821	-	5	857	41507	143997	ENSG00000166794.4	ENST00000300026.3	PPIB	PPIB-201	Known	Known	None	0.30000001192092896	None	None	None	None
m54284U_191110_105540/144310927/ccs	PB_GM12878_R1	hg38_SIRV	chr4	88523789	88521008	-	2	1314	13645	50285	ENSG00000145337.4	ENST00000273968.4	PYURF	PYURF-201	Known	Known	None	0.550000011920929	None	None	None	None
m54284U_191111_172039/154273955/ccs	PB_GM12878_R2	hg38_SIRV	chr11	18394564	18407844	+	8	1659	31126	107186	ENSG00000134333.13	ENST00000422447.7	LDHA	LDHA-205	Known	Known	None	0.25	None	None	None	None
15d85889-0fce-4368-8d77-fb05f22317a8	ONT_GM12878_R2	hg38_SIRV	chr19	2271425	2273231	+	4	625	49357	175575	ENSG00000104904.12	ENST00000592727.3	OAZ1	OAZ1-208	Known	Known	None	0.20000000298023224	None	None	None	None
f849b0d7-d699-4176-acf9-be41918c7263	ONT_GM12878_R1	hg38_SIRV	chr14	24271203	24298885	+	2	246	75809	312130	ENCODEHG000075809	ENCODEHT000312130	ENCODEHG000075809	ENCODEHT000312130	Antisense	NIC	None	0.3499999940395355	None	None	None	None
m54284U_191111_172039/157745215/ccs	PB_GM12878_R2	hg38_SIRV	chr3	36993839	37050867	+	19	2412	9785	311062	ENSG00000076242.14	ENCODEHT000311062	MLH1	ENCODEHT000311062	Known	NIC	None	0.4000000059604645	None	None	None	None
353e02a3-3e9c-4ed3-b3d8-fd9cd0f8447c	ONT_GM12878_R1	hg38_SIRV	chr5	78778394	78777221	-	1	1401	16018	312138	ENSG00000113273.16	ENCODEHT000312138	ARSB	ENCODEHT000312138	Known	Genomic	None	0.550000011920929	None	None	None	None
2fa326d7-2905-48a1-9f48-ec6a74880016	ONT_GM12878_R1	hg38_SIRV	chr14	24271232	24279081	+	2	562	75809	312148	ENCODEHG000075809	ENCODEHT000312148	ENCODEHG000075809	ENCODEHT000312148	Antisense	NNC	None	0.3499999940395355	None	None	None	None
m54284U_191110_105540/28969598/ccs	PB_GM12878_R1	hg38_SIRV	chr22	32412225	32387601	-	12	1978	55211	197210	ENSG00000100220.11	ENST00000216038.5	RTCB	RTCB-201	Known	Known	None	0.30000001192092896	None	None	None	None
41ae2954-f783-4a34-b08b-4fb7000a3be2	ONT_GM12878_R2	hg38_SIRV	chr7	40134608	40132781	-	2	836	21359	75093	ENSG00000168303.7	ENST00000306984.7	MPLKIP	MPLKIP-201	Known	Known	None	0.30000001192092896	None	None	None	None
801d7ba1-7b49-4321-b403-34154dc42db4	ONT_GM12878_R2	hg38_SIRV	chr17	16441074	16442014	+	2	705	45594	312140	ENSG00000175061.17	ENCODEHT000312140	LRRC75A-AS1	ENCODEHT000312140	Known	ISM	Suffix	0.3499999940395355	None	None	None	None
m54284U_191111_172039/131137835/ccs	PB_GM12878_R2	hg38_SIRV	chr2	47176515	47160190	-	6	1108	6085	21296	ENSG00000143933.16	ENST00000272298.11	CALM2	CALM2-201	Known	Known	None	0.6000000238418579	None	None	None	None
m54284U_191111_172039/69600373/ccs	PB_GM12878_R2	hg38_SIRV	chr5	78779898	78777222	-	1	2912	16018	312138	ENSG00000113273.16	ENCODEHT000312138	ARSB	ENCODEHT000312138	Known	Genomic	None	0.6000000238418579	None	None	None	None
m54284U_191111_172039/78514796/ccs	PB_GM12878_R2	hg38_SIRV	chr16	28846346	28842799	-	10	1621	43440	151946	ENSG00000178952.10	ENST00000313511.7	TUFM	TUFM-201	Known	Known	None	0.30000001192092896	None	None	None	None
m54284U_191110_105540/38797617/ccs	PB_GM12878_R1	hg38_SIRV	chr15	64162989	64155821	-	5	856	41507	143997	ENSG00000166794.4	ENST00000300026.3	PPIB	PPIB-201	Known	Known	None	0.30000001192092896	None	None	None	None
d3f34fb0-8788-41e8-acb9-1ef8403fce04	ONT_GM12878_R2	hg38_SIRV	chr19	2271425	2273235	+	4	622	49357	175575	ENSG00000104904.12	ENST00000592727.3	OAZ1	OAZ1-208	Known	Known	None	0.20000000298023224	None	None	None	None
m54284U_191110_105540/144444124/ccs	PB_GM12878_R1	hg38_SIRV	chr4	88523763	88521008	-	2	1288	13645	50285	ENSG00000145337.4	ENST00000273968.4	PYURF	PYURF-201	Known	Known	None	0.550000011920929	None	None	None	None
m54284U_191111_172039/30345407/ccs	PB_GM12878_R2	hg38_SIRV	chr3	36993820	37050839	+	19	2407	9785	35429	ENSG00000076242.14	ENST00000435176.5	MLH1	MLH1-206	Known	Known	None	0.4000000059604645	None	None	None	None
m54284U_191110_105540/29361561/ccs	PB_GM12878_R1	hg38_SIRV	chr22	32412231	32387601	-	12	1984	55211	197210	ENSG00000100220.11	ENST00000216038.5	RTCB	RTCB-201	Known	Known	None	0.30000001192092896	None	None	None	None
m54284U_191111_172039/154274009/ccs	PB_GM12878_R2	hg38_SIRV	chr11	18394564	18407846	+	8	1661	31126	107186	ENSG00000134333.13	ENST00000422447.7	LDHA	LDHA-205	Known	Known	None	0.25	None	None	None	None
751fd3aa-d3dd-4ea6-a3bf-99023fb61312	ONT_GM12878_R1	hg38_SIRV	chr5	78777742	78777223	-	1	755	16018	312138	ENSG00000113273.16	ENCODEHT000312138	ARSB	ENCODEHT000312138	Known	Genomic	None	0.550000011920929	None	None	None	None
1243874e-4293-4889-8053-6249cf868c11	ONT_GM12878_R2	hg38_SIRV	chr14	24271203	24298952	+	2	313	75809	312130	ENCODEHG000075809	ENCODEHT000312130	ENCODEHG000075809	ENCODEHT000312130	Antisense	NIC	None	0.25	None	None	None	None
65dcfedb-e7e3-42d3-9b9f-0ca486c083d9	ONT_GM12878_R1	hg38_SIRV	chr1	19312082	19311827	-	1	256	623	312149	ENSG00000053371.12	ENCODEHT000312149	AKR7A2	ENCODEHT000312149	Known	ISM	None	0.30000001192092896	None	None	None	None
7a368616-f6cd-49ba-bd24-a43fbbca58c8	ONT_GM12878_R2	hg38_SIRV	chr5	78777286	78777223	-	1	299	16018	312138	ENSG00000113273.16	ENCODEHT000312138	ARSB	ENCODEHT000312138	Known	Genomic	None	0.550000011920929	None	None	None	None
m54284U_191110_105540/29426322/ccs	PB_GM12878_R1	hg38_SIRV	chr22	32412244	32387601	-	12	1997	55211	197210	ENSG00000100220.11	ENST00000216038.5	RTCB	RTCB-201	Known	Known	None	0.30000001192092896	None	None	None	None
0daf4408-a8d7-45cf-8fe3-0c55f17d626d	ONT_GM12878_R2	hg38_SIRV	chr19	2271425	2273240	+	4	634	49357	175575	ENSG00000104904.12	ENST00000592727.3	OAZ1	OAZ1-208	Known	Known	None	0.20000000298023224	None	None	None	None
m54284U_191110_105540/38799936/ccs	PB_GM12878_R1	hg38_SIRV	chr15	64163016	64155821	-	5	883	41507	143997	ENSG00000166794.4	ENST00000300026.3	PPIB	PPIB-201	Known	Known	None	0.30000001192092896	None	None	None	None
m54284U_191111_172039/88736786/ccs	PB_GM12878_R2	hg38_SIRV	chr16	28846333	28842799	-	10	1594	43440	151946	ENSG00000178952.10	ENST00000313511.7	TUFM	TUFM-201	Known	Known	None	0.30000001192092896	None	None	None	None
d68bead0-a3ff-414b-8d18-ed7a92ab8556	ONT_GM12878_R2	hg38_SIRV	chr7	40134443	40132781	-	2	684	21359	75093	ENSG00000168303.7	ENST00000306984.7	MPLKIP	MPLKIP-201	Known	Known	None	0.30000001192092896	None	None	None	None
3358baff-3d4f-4782-b3cf-2b983b0e006f	ONT_GM12878_R2	hg38_SIRV	chr17	16441074	16442014	+	2	706	45594	312140	ENSG00000175061.17	ENCODEHT000312140	LRRC75A-AS1	ENCODEHT000312140	Known	ISM	Suffix	0.3499999940395355	None	None	None	None
m54284U_191111_172039/54397508/ccs	PB_GM12878_R2	hg38_SIRV	chr3	36993820	37050832	+	19	2400	9785	35429	ENSG00000076242.14	ENST00000435176.5	MLH1	MLH1-206	Known	Known	None	0.25	None	None	None	None
64008487-d827-4e47-8291-e440800d3e80	ONT_GM12878_R1	hg38_SIRV	chr1	19312094	19311963	-	1	120	623	312149	ENSG00000053371.12	ENCODEHT000312149	AKR7A2	ENCODEHT000312149	Known	ISM	None	0.05000000074505806	None	None	None	None
30ba704b-07df-4d77-992d-23e7b50c5326	ONT_GM12878_R1	hg38_SIRV	chr14	24271204	24298887	+	2	247	75809	312130	ENCODEHG000075809	ENCODEHT000312130	ENCODEHG000075809	ENCODEHT000312130	Antisense	NIC	None	0.3499999940395355	None	None	None	None
m54284U_191111_172039/135464826/ccs	PB_GM12878_R2	hg38_SIRV	chr2	47176463	47160190	-	6	1056	6085	21296	ENSG00000143933.16	ENST00000272298.11	CALM2	CALM2-201	Known	Known	None	0.6000000238418579	None	None	None	None
02e18110-7ce7-4fa7-b4ad-979c37f8c1ff	ONT_GM12878_R2	hg38_SIRV	chr5	78777674	78777232	-	1	669	16018	312138	ENSG00000113273.16	ENCODEHT000312138	ARSB	ENCODEHT000312138	Known	Genomic	None	0.6000000238418579	None	None	None	None
m54284U_191110_105540/145163327/ccs	PB_GM12878_R1	hg38_SIRV	chr4	88523763	88521008	-	2	1288	13645	50285	ENSG00000145337.4	ENST00000273968.4	PYURF	PYURF-201	Known	Known	None	0.550000011920929	None	None	None	None
m54284U_191111_172039/154274174/ccs	PB_GM12878_R2	hg38_SIRV	chr11	18394564	18407847	+	8	1662	31126	107186	ENSG00000134333.13	ENST00000422447.7	LDHA	LDHA-205	Known	Known	None	0.25	None	None	None	None
m54284U_191110_105540/124979332/ccs	PB_GM12878_R1	hg38_SIRV	chr1	19312289	19329091	+	8	1472	625	312150	ENSG00000040487.12	ENCODEHT000312150	PQLC2	ENCODEHT000312150	Known	NIC	None	0.6499999761581421	None	None	None	None
m54284U_191110_105540/29688388/ccs	PB_GM12878_R1	hg38_SIRV	chr22	32412233	32387601	-	12	1986	55211	197210	ENSG00000100220.11	ENST00000216038.5	RTCB	RTCB-201	Known	Known	None	0.30000001192092896	None	None	None	None
ec3771be-7fbd-425d-98e4-700e7c431419	ONT_GM12878_R2	hg38_SIRV	chr5	78777679	78777236	-	1	655	16018	312138	ENSG00000113273.16	ENCODEHT000312138	ARSB	ENCODEHT000312138	Known	Genomic	None	0.5	None	None	None	None
fbf90143-cecf-43ef-b575-56b0b1f692bf	ONT_GM12878_R2	hg38_SIRV	chr14	24271214	24298747	+	4	596	75809	312128	ENCODEHG000075809	ENCODEHT000312128	ENCODEHG000075809	ENCODEHT000312128	Antisense	NIC	None	0.3499999940395355	None	None	None	None
m54284U_191111_172039/90900564/ccs	PB_GM12878_R2	hg38_SIRV	chr16	28846323	28842799	-	10	1598	43440	151946	ENSG00000178952.10	ENST00000313511.7	TUFM	TUFM-201	Known	Known	None	0.30000001192092896	None	None	None	None
873b740e-2fae-4070-8b10-3d7c0a19f184	ONT_GM12878_R2	hg38_SIRV	chr19	2271425	2273224	+	4	618	49357	175575	ENSG00000104904.12	ENST00000592727.3	OAZ1	OAZ1-208	Known	Known	None	0.3499999940395355	None	None	None	None
m54284U_191110_105540/38864957/ccs	PB_GM12878_R1	hg38_SIRV	chr15	64163015	64155821	-	5	882	41507	143997	ENSG00000166794.4	ENST00000300026.3	PPIB	PPIB-201	Known	Known	None	0.30000001192092896	None	None	None	None
m54284U_191111_172039/163513559/ccs	PB_GM12878_R2	hg38_SIRV	chr5	78779313	78777248	-	1	2301	16018	312138	ENSG00000113273.16	ENCODEHT000312138	ARSB	ENCODEHT000312138	Known	Genomic	None	0.699999988079071	None	None	None	None
m54284U_191110_105540/25889179/ccs	PB_GM12878_R1	hg38_SIRV	chr3	36993823	37047737	+	17	2042	9785	312151	ENSG00000076242.14	ENCODEHT000312151	MLH1	ENCODEHT000312151	Known	ISM	Prefix	0.05000000074505806	None	None	None	None
m54284U_191111_172039/136317199/ccs	PB_GM12878_R2	hg38_SIRV	chr2	47176509	47160190	-	6	1102	6085	21296	ENSG00000143933.16	ENST00000272298.11	CALM2	CALM2-201	Known	Known	None	0.6000000238418579	None	None	None	None
37b496b8-4296-4f2a-8015-18cc75b00b63	ONT_GM12878_R2	hg38_SIRV	chr7	40134599	40132781	-	2	850	21359	75093	ENSG00000168303.7	ENST00000306984.7	MPLKIP	MPLKIP-201	Known	Known	None	0.30000001192092896	None	None	None	None
m54284U_191110_105540/83034965/ccs	PB_GM12878_R1	hg38_SIRV	chr1	19312309	19329095	+	9	1617	625	2287	ENSG00000040487.12	ENST00000375155.7	PQLC2	PQLC2-202	Known	Known	None	0.6000000238418579	None	None	None	None
m54284U_191111_172039/154338718/ccs	PB_GM12878_R2	hg38_SIRV	chr11	18394564	18407846	+	8	1661	31126	107186	ENSG00000134333.13	ENST00000422447.7	LDHA	LDHA-205	Known	Known	None	0.25	None	None	None	None
m54284U_191110_105540/29819433/ccs	PB_GM12878_R1	hg38_SIRV	chr22	32412252	32387601	-	12	2005	55211	197210	ENSG00000100220.11	ENST00000216038.5	RTCB	RTCB-201	Known	Known	None	0.30000001192092896	None	None	None	None
d84e2fa6-b7ce-4a49-9a3d-99f996cde48f	ONT_GM12878_R2	hg38_SIRV	chr17	16441074	16442016	+	2	700	45594	312140	ENSG00000175061.17	ENCODEHT000312140	LRRC75A-AS1	ENCODEHT000312140	Known	ISM	Suffix	0.3499999940395355	None	None	None	None
6e6a5187-fd83-4011-8760-386732eba4ca	ONT_GM12878_R2	hg38_SIRV	chr5	78777441	78777250	-	1	427	16018	312138	ENSG00000113273.16	ENCODEHT000312138	ARSB	ENCODEHT000312138	Known	Genomic	None	0.6000000238418579	None	None	None	None
m54284U_191110_105540/148768507/ccs	PB_GM12878_R1	hg38_SIRV	chr4	88523770	88521008	-	2	1295	13645	50285	ENSG00000145337.4	ENST00000273968.4	PYURF	PYURF-201	Known	Known	None	0.550000011920929	None	None	None	None
c48d19fe-dbec-4f18-a899-57ac212d6051	ONT_GM12878_R2	hg38_SIRV	chr19	2271425	2273239	+	4	633	49357	175575	ENSG00000104904.12	ENST00000592727.3	OAZ1	OAZ1-208	Known	Known	None	0.20000000298023224	None	None	None	None
m54284U_191111_172039/161482480/ccs	PB_GM12878_R2	hg38_SIRV	chr14	24271246	24293569	+	2	1437	75809	312152	ENCODEHG000075809	ENCODEHT000312152	ENCODEHG000075809	ENCODEHT000312152	Antisense	ISM	Prefix	0.699999988079071	None	None	None	None
m54284U_191110_105540/38928646/ccs	PB_GM12878_R1	hg38_SIRV	chr15	64162993	64155821	-	5	860	41507	143997	ENSG00000166794.4	ENST00000300026.3	PPIB	PPIB-201	Known	Known	None	0.30000001192092896	None	None	None	None
m54284U_191111_172039/96077424/ccs	PB_GM12878_R2	hg38_SIRV	chr16	28846312	28842799	-	10	1587	43440	151946	ENSG00000178952.10	ENST00000313511.7	TUFM	TUFM-201	Known	Known	None	0.30000001192092896	None	None	None	None
m54284U_191110_105540/84083483/ccs	PB_GM12878_R1	hg38_SIRV	chr5	78779001	78777307	-	1	1893	16018	312138	ENSG00000113273.16	ENCODEHT000312138	ARSB	ENCODEHT000312138	Known	Genomic	None	0.3499999940395355	None	None	None	None
m54284U_191110_105540/29887266/ccs	PB_GM12878_R1	hg38_SIRV	chr22	32412240	32387601	-	12	1993	55211	197210	ENSG00000100220.11	ENST00000216038.5	RTCB	RTCB-201	Known	Known	None	0.30000001192092896	None	None	None	None
m54284U_191110_105540/29428070/ccs	PB_GM12878_R1	hg38_SIRV	chr3	36993843	37050869	+	19	2410	9785	311062	ENSG00000076242.14	ENCODEHT000311062	MLH1	ENCODEHT000311062	Known	NIC	None	0.3499999940395355	None	None	None	None
m54284U_191111_172039/154338961/ccs	PB_GM12878_R2	hg38_SIRV	chr11	18394564	18407336	+	8	1137	31126	107186	ENSG00000134333.13	ENST00000422447.7	LDHA	LDHA-205	Known	Known	None	0.10000000149011612	None	None	None	None
m54284U_191110_105540/105775959/ccs	PB_GM12878_R1	hg38_SIRV	chr1	19312311	19329256	+	8	2591	625	312153	ENSG00000040487.12	ENCODEHT000312153	PQLC2	ENCODEHT000312153	Known	NIC	None	0.800000011920929	None	None	None	None
e89b5b5a-21d6-432d-ab13-5fe5b727fb37	ONT_GM12878_R1	hg38_SIRV	chr7	40134607	40132782	-	2	857	21359	75093	ENSG00000168303.7	ENST00000306984.7	MPLKIP	MPLKIP-201	Known	Known	None	0.30000001192092896	None	None	None	None
m54284U_191111_172039/143853129/ccs	PB_GM12878_R2	hg38_SIRV	chr2	47176509	47160190	-	6	1102	6085	21296	ENSG00000143933.16	ENST00000272298.11	CALM2	CALM2-201	Known	Known	None	0.6000000238418579	None	None	None	None
cb452046-a2eb-4e55-8ff9-ce414520dc4a	ONT_GM12878_R2	hg38_SIRV	chr19	2271363	2273242	+	4	631	49357	312123	ENSG00000104904.12	ENCODEHT000312123	OAZ1	ENCODEHT000312123	Known	ISM	Suffix	0.20000000298023224	None	None	None	None
1a5e1f27-80ef-4378-b760-381ec115358b	ONT_GM12878_R1	hg38_SIRV	chr1	19312314	19329295	+	10	1882	625	312154	ENSG00000040487.12	ENCODEHT000312154	PQLC2	ENCODEHT000312154	Known	NNC	None	0.15000000596046448	None	None	None	None
m54284U_191110_105540/148899862/ccs	PB_GM12878_R1	hg38_SIRV	chr4	88523776	88521008	-	2	1301	13645	50285	ENSG00000145337.4	ENST00000273968.4	PYURF	PYURF-201	Known	Known	None	0.550000011920929	None	None	None	None
m54284U_191110_105540/30280452/ccs	PB_GM12878_R1	hg38_SIRV	chr22	32412246	32387601	-	12	1999	55211	197210	ENSG00000100220.11	ENST00000216038.5	RTCB	RTCB-201	Known	Known	None	0.30000001192092896	None	None	None	None
9e408015-8fba-406e-aae5-7a0125ea3fdd	ONT_GM12878_R1	hg38_SIRV	chr14	24271219	24298886	+	2	231	75809	312130	ENCODEHG000075809	ENCODEHT000312130	ENCODEHG000075809	ENCODEHT000312130	Antisense	NIC	None	0.4000000059604645	None	None	None	None
m54284U_191111_172039/122684142/ccs	PB_GM12878_R2	hg38_SIRV	chr3	36993843	37050871	+	19	2412	9785	311062	ENSG00000076242.14	ENCODEHT000311062	MLH1	ENCODEHT000311062	Known	NIC	None	0.30000001192092896	None	None	None	None
d26d7b4b-a6cf-4cb5-865e-72eeb74dde84	ONT_GM12878_R2	hg38_SIRV	chr17	16441074	16442015	+	2	706	45594	312140	ENSG00000175061.17	ENCODEHT000312140	LRRC75A-AS1	ENCODEHT000312140	Known	ISM	Suffix	0.3499999940395355	None	None	None	None
m54284U_191110_105540/39061383/ccs	PB_GM12878_R1	hg38_SIRV	chr15	64162974	64155821	-	5	841	41507	143997	ENSG00000166794.4	ENST00000300026.3	PPIB	PPIB-201	Known	Known	None	0.30000001192092896	None	None	None	None
54be8f06-39f5-42fb-8579-c9f884f8cfb8	ONT_GM12878_R2	hg38_SIRV	chr14	24271256	24298840	+	3	315	75809	312155	ENCODEHG000075809	ENCODEHT000312155	ENCODEHG000075809	ENCODEHT000312155	Antisense	NIC	None	0.20000000298023224	None	None	None	None
m54284U_191111_172039/109969806/ccs	PB_GM12878_R2	hg38_SIRV	chr16	28846336	28842799	-	10	1611	43440	151946	ENSG00000178952.10	ENST00000313511.7	TUFM	TUFM-201	Known	Known	None	0.30000001192092896	None	None	None	None
m54284U_191110_105540/71893334/ccs	PB_GM12878_R1	hg38_SIRV	chr5	78779989	78777874	-	1	2116	16018	312156	ENSG00000113273.16	ENCODEHT000312156	ARSB	ENCODEHT000312156	Known	Genomic	None	0.10000000149011612	None	None	None	None
m54284U_191111_172039/154338997/ccs	PB_GM12878_R2	hg38_SIRV	chr11	18394564	18407844	+	8	1659	31126	107186	ENSG00000134333.13	ENST00000422447.7	LDHA	LDHA-205	Known	Known	None	0.25	None	None	None	None
m54284U_191110_105540/30410879/ccs	PB_GM12878_R1	hg38_SIRV	chr22	32412236	32387601	-	12	1989	55211	197210	ENSG00000100220.11	ENST00000216038.5	RTCB	RTCB-201	Known	Known	None	0.30000001192092896	None	None	None	None
240b50e5-bce8-45a0-8e92-353dbda8e006	ONT_GM12878_R2	hg38_SIRV	chr7	40134607	40132782	-	2	857	21359	75093	ENSG00000168303.7	ENST00000306984.7	MPLKIP	MPLKIP-201	Known	Known	None	0.30000001192092896	None	None	None	None
f69da75b-65ae-44dd-bdc0-642e50aab787	ONT_GM12878_R2	hg38_SIRV	chr19	2271425	2273242	+	4	636	49357	175575	ENSG00000104904.12	ENST00000592727.3	OAZ1	OAZ1-208	Known	Known	None	0.20000000298023224	None	None	None	None
m54284U_191110_105540/70453535/ccs	PB_GM12878_R1	hg38_SIRV	chr5	78780496	78777894	-	1	2240	16018	312156	ENSG00000113273.16	ENCODEHT000312156	ARSB	ENCODEHT000312156	Known	Genomic	None	0.30000001192092896	None	None	None	None
m54284U_191110_105540/30935212/ccs	PB_GM12878_R1	hg38_SIRV	chr22	32412230	32387601	-	12	1983	55211	197210	ENSG00000100220.11	ENST00000216038.5	RTCB	RTCB-201	Known	Known	None	0.30000001192092896	None	None	None	None
m54284U_191110_105540/38210274/ccs	PB_GM12878_R1	hg38_SIRV	chr3	36993844	37050871	+	19	2411	9785	311062	ENSG00000076242.14	ENCODEHT000311062	MLH1	ENCODEHT000311062	Known	NIC	None	0.30000001192092896	None	None	None	None
m54284U_191111_172039/149751154/ccs	PB_GM12878_R2	hg38_SIRV	chr2	47176509	47160190	-	6	1102	6085	21296	ENSG00000143933.16	ENST00000272298.11	CALM2	CALM2-201	Known	Known	None	0.6000000238418579	None	None	None	None
m54284U_191110_105540/40043542/ccs	PB_GM12878_R1	hg38_SIRV	chr15	64163017	64155821	-	5	884	41507	143997	ENSG00000166794.4	ENST00000300026.3	PPIB	PPIB-201	Known	Known	None	0.30000001192092896	None	None	None	None
m54284U_191110_105540/149356708/ccs	PB_GM12878_R1	hg38_SIRV	chr4	88523660	88521008	-	2	1185	13645	50285	ENSG00000145337.4	ENST00000273968.4	PYURF	PYURF-201	Known	Known	None	0.550000011920929	None	None	None	None
m54284U_191111_172039/119997003/ccs	PB_GM12878_R2	hg38_SIRV	chr16	28846336	28842799	-	10	1611	43440	151946	ENSG00000178952.10	ENST00000313511.7	TUFM	TUFM-201	Known	Known	None	0.30000001192092896	None	None	None	None
m54284U_191110_105540/87755260/ccs	PB_GM12878_R1	hg38_SIRV	chr1	19312315	19329256	+	9	1741	625	312157	ENSG00000040487.12	ENCODEHT000312157	PQLC2	ENCODEHT000312157	Known	NIC	None	0.800000011920929	None	None	None	None
m54284U_191111_172039/153944635/ccs	PB_GM12878_R2	hg38_SIRV	chr14	24274056	24273197	-	1	860	75813	312158	ENCODEHG000075813	ENCODEHT000312158	ENCODEHG000075813	ENCODEHT000312158	Antisense	Antisense	None	1.0	None	None	None	None
1dada784-d576-4d6d-9f33-3a06aeb7a030	ONT_GM12878_R2	hg38_SIRV	chr17	16441074	16442024	+	2	707	45594	312140	ENSG00000175061.17	ENCODEHT000312140	LRRC75A-AS1	ENCODEHT000312140	Known	ISM	Suffix	0.5	None	None	None	None
4fdf6380-0a43-4e0c-b1dd-2a1e8d92bcb2	ONT_GM12878_R2	hg38_SIRV	chr5	78779381	78778371	-	1	648	16018	312156	ENSG00000113273.16	ENCODEHT000312156	ARSB	ENCODEHT000312156	Known	Genomic	None	0.25	None	None	None	None
58676cf8-c266-4992-bca2-30e4197a91f8	ONT_GM12878_R2	hg38_SIRV	chr7	40134614	40132785	-	2	861	21359	75093	ENSG00000168303.7	ENST00000306984.7	MPLKIP	MPLKIP-201	Known	Known	None	0.25	None	None	None	None
m54284U_191111_172039/154402856/ccs	PB_GM12878_R2	hg38_SIRV	chr11	18394564	18407846	+	8	1661	31126	107186	ENSG00000134333.13	ENST00000422447.7	LDHA	LDHA-205	Known	Known	None	0.25	None	None	None	None
m54284U_191110_105540/31131811/ccs	PB_GM12878_R1	hg38_SIRV	chr22	32412200	32387601	-	12	1953	55211	197210	ENSG00000100220.11	ENST00000216038.5	RTCB	RTCB-201	Known	Known	None	0.30000001192092896	None	None	None	None
fe5e06a1-6a71-4eef-b9fc-a34786470250	ONT_GM12878_R2	hg38_SIRV	chr19	2271425	2273239	+	4	625	49357	175575	ENSG00000104904.12	ENST00000592727.3	OAZ1	OAZ1-208	Known	Known	None	0.20000000298023224	None	None	None	None
m54284U_191111_172039/85789120/ccs	PB_GM12878_R2	hg38_SIRV	chr3	36993844	37050868	+	19	2408	9785	311062	ENSG00000076242.14	ENCODEHT000311062	MLH1	ENCODEHT000311062	Known	NIC	None	0.4000000059604645	None	None	None	None
m54284U_191110_105540/40304801/ccs	PB_GM12878_R1	hg38_SIRV	chr15	64162980	64155821	-	5	847	41507	143997	ENSG00000166794.4	ENST00000300026.3	PPIB	PPIB-201	Known	Known	None	0.30000001192092896	None	None	None	None
m54284U_191110_105540/31392786/ccs	PB_GM12878_R1	hg38_SIRV	chr22	32412238	32387601	-	12	1991	55211	197210	ENSG00000100220.11	ENST00000216038.5	RTCB	RTCB-201	Known	Known	None	0.30000001192092896	None	None	None	None
m54284U_191111_172039/133956964/ccs	PB_GM12878_R2	hg38_SIRV	chr16	28846319	28842799	-	10	1594	43440	151946	ENSG00000178952.10	ENST00000313511.7	TUFM	TUFM-201	Known	Known	None	0.30000001192092896	None	None	None	None
m54284U_191111_172039/96142098/ccs	PB_GM12878_R2	hg38_SIRV	chr3	36993824	37050847	+	18	2315	9785	311971	ENSG00000076242.14	ENCODEHT000311971	MLH1	ENCODEHT000311971	Known	NIC	None	0.30000001192092896	None	None	None	None
m54284U_191111_172039/149947413/ccs	PB_GM12878_R2	hg38_SIRV	chr2	47176515	47160190	-	6	1108	6085	21296	ENSG00000143933.16	ENST00000272298.11	CALM2	CALM2-201	Known	Known	None	0.6000000238418579	None	None	None	None
03a17246-1b10-4668-80d1-02f647a7b1ab	ONT_GM12878_R1	hg38_SIRV	chr19	2271426	2273230	+	4	608	49357	175575	ENSG00000104904.12	ENST00000592727.3	OAZ1	OAZ1-208	Known	Known	None	0.20000000298023224	None	None	None	None
6cd146df-4ec0-42e8-add5-90fc15a432c0	ONT_GM12878_R2	hg38_SIRV	chr17	16441074	16442017	+	2	700	45594	312140	ENSG00000175061.17	ENCODEHT000312140	LRRC75A-AS1	ENCODEHT000312140	Known	ISM	Suffix	0.30000001192092896	None	None	None	None
m54284U_191110_105540/153158780/ccs	PB_GM12878_R1	hg38_SIRV	chr5	78969058	78778732	-	7	2821	16018	312159	ENSG00000113273.16	ENCODEHT000312159	ARSB	ENCODEHT000312159	Known	ISM	Suffix	0.6499999761581421	None	None	None	None
m54284U_191110_105540/31459525/ccs	PB_GM12878_R1	hg38_SIRV	chr22	32412230	32387601	-	12	1983	55211	197210	ENSG00000100220.11	ENST00000216038.5	RTCB	RTCB-201	Known	Known	None	0.30000001192092896	None	None	None	None
m54284U_191110_105540/149815937/ccs	PB_GM12878_R1	hg38_SIRV	chr4	88523703	88521008	-	2	1228	13645	50285	ENSG00000145337.4	ENST00000273968.4	PYURF	PYURF-201	Known	Known	None	0.550000011920929	None	None	None	None
m54284U_191111_172039/154402923/ccs	PB_GM12878_R2	hg38_SIRV	chr11	18394564	18407846	+	8	1661	31126	107186	ENSG00000134333.13	ENST00000422447.7	LDHA	LDHA-205	Known	Known	None	0.25	None	None	None	None
980a37ae-d872-43b3-b3f5-fa4611ab7073	ONT_GM12878_R1	hg38_SIRV	chr7	40134509	40132786	-	2	755	21359	75093	ENSG00000168303.7	ENST00000306984.7	MPLKIP	MPLKIP-201	Known	Known	None	0.20000000298023224	None	None	None	None
m54284U_191110_105540/66062152/ccs	PB_GM12878_R1	hg38_SIRV	chr14	24275989	24274928	-	1	1062	75814	312160	ENCODEHG000075814	ENCODEHT000312160	ENCODEHG000075814	ENCODEHT000312160	Antisense	Antisense	None	1.0	None	None	None	None
m54284U_191111_172039/41026853/ccs	PB_GM12878_R2	hg38_SIRV	chr1	19312315	19329093	+	9	1609	625	2287	ENSG00000040487.12	ENST00000375155.7	PQLC2	PQLC2-202	Known	Known	None	0.6000000238418579	None	None	None	None
f6eb5947-9117-4bb5-871b-1cd43d87cf32	ONT_GM12878_R1	hg38_SIRV	chr3	36993824	37050841	+	19	2405	9785	35429	ENSG00000076242.14	ENST00000435176.5	MLH1	MLH1-206	Known	Known	None	0.30000001192092896	None	None	None	None
m54284U_191110_105540/31918263/ccs	PB_GM12878_R1	hg38_SIRV	chr22	32412247	32387601	-	12	2000	55211	197210	ENSG00000100220.11	ENST00000216038.5	RTCB	RTCB-201	Known	Known	None	0.30000001192092896	None	None	None	None
m54284U_191111_172039/145689191/ccs	PB_GM12878_R2	hg38_SIRV	chr16	28846333	28842799	-	10	1608	43440	151946	ENSG00000178952.10	ENST00000313511.7	TUFM	TUFM-201	Known	Known	None	0.30000001192092896	None	None	None	None
ef94d558-b2d5-4473-9d45-6fef1bb0c5d1	ONT_GM12878_R2	hg38_SIRV	chr19	2271426	2273262	+	4	655	49357	175575	ENSG00000104904.12	ENST00000592727.3	OAZ1	OAZ1-208	Known	Known	None	0.20000000298023224	None	None	None	None
b30bedac-6da9-473b-b5b4-15f855a6ef47	ONT_GM12878_R1	hg38_SIRV	chr5	78985438	78779681	-	7	2271	16018	312161	ENSG00000113273.16	ENCODEHT000312161	ARSB	ENCODEHT000312161	Known	NIC	None	0.15000000596046448	None	None	None	None
m54284U_191110_105540/40502333/ccs	PB_GM12878_R1	hg38_SIRV	chr15	64163012	64155821	-	5	879	41507	143997	ENSG00000166794.4	ENST00000300026.3	PPIB	PPIB-201	Known	Known	None	0.30000001192092896	None	None	None	None
m54284U_191111_172039/154404527/ccs	PB_GM12878_R2	hg38_SIRV	chr11	18394564	18407845	+	8	1660	31126	107186	ENSG00000134333.13	ENST00000422447.7	LDHA	LDHA-205	Known	Known	None	0.25	None	None	None	None
m54284U_191110_105540/32441281/ccs	PB_GM12878_R1	hg38_SIRV	chr22	32412231	32387601	-	12	1984	55211	197210	ENSG00000100220.11	ENST00000216038.5	RTCB	RTCB-201	Known	Known	None	0.30000001192092896	None	None	None	None
m54284U_191110_105540/79759877/ccs	PB_GM12878_R1	hg38_SIRV	chr14	24275989	24274928	-	1	1062	75814	312160	ENCODEHG000075814	ENCODEHT000312160	ENCODEHG000075814	ENCODEHT000312160	Antisense	Antisense	None	1.0	None	None	None	None
m54284U_191111_172039/161876230/ccs	PB_GM12878_R2	hg38_SIRV	chr2	47176509	47160190	-	6	1102	6085	21296	ENSG00000143933.16	ENST00000272298.11	CALM2	CALM2-201	Known	Known	None	0.6000000238418579	None	None	None	None
03e7cbd7-a115-4a9c-9393-5afb7291a3ca	ONT_GM12878_R2	hg38_SIRV	chr17	16441077	16442014	+	2	693	45594	312140	ENSG00000175061.17	ENCODEHT000312140	LRRC75A-AS1	ENCODEHT000312140	Known	ISM	Suffix	0.3499999940395355	None	None	None	None
m54284U_191110_105540/8914562/ccs	PB_GM12878_R1	hg38_SIRV	chr3	36993831	37050832	+	18	2303	9785	311926	ENSG00000076242.14	ENCODEHT000311926	MLH1	ENCODEHT000311926	Known	NIC	None	0.3499999940395355	None	None	None	None
m54284U_191110_105540/86049770/ccs	PB_GM12878_R1	hg38_SIRV	chr14	24275989	24274928	-	1	1062	75814	312160	ENCODEHG000075814	ENCODEHT000312160	ENCODEHG000075814	ENCODEHT000312160	Antisense	Antisense	None	1.0	None	None	None	None
m54284U_191110_105540/150668058/ccs	PB_GM12878_R1	hg38_SIRV	chr4	88523773	88521008	-	2	1298	13645	50285	ENSG00000145337.4	ENST00000273968.4	PYURF	PYURF-201	Known	Known	None	0.550000011920929	None	None	None	None
d94170a0-1e82-40ff-80ec-16b37d409df8	ONT_GM12878_R2	hg38_SIRV	chr7	40134606	40132787	-	2	851	21359	75093	ENSG00000168303.7	ENST00000306984.7	MPLKIP	MPLKIP-201	Known	Known	None	0.20000000298023224	None	None	None	None
m54284U_191111_172039/107873221/ccs	PB_GM12878_R2	hg38_SIRV	chr14	24275989	24274928	-	1	1062	75814	312160	ENCODEHG000075814	ENCODEHT000312160	ENCODEHG000075814	ENCODEHT000312160	Antisense	Antisense	None	1.0	None	None	None	None
m54284U_191110_105540/32507513/ccs	PB_GM12878_R1	hg38_SIRV	chr22	32412217	32387601	-	12	1970	55211	197210	ENSG00000100220.11	ENST00000216038.5	RTCB	RTCB-201	Known	Known	None	0.30000001192092896	None	None	None	None
m54284U_191110_105540/45286707/ccs	PB_GM12878_R1	hg38_SIRV	chr1	19312318	19329256	+	9	1769	625	2287	ENSG00000040487.12	ENST00000375155.7	PQLC2	PQLC2-202	Known	Known	None	0.800000011920929	None	None	None	None
41994d1e-9b11-4188-b055-1182b7104c37	ONT_GM12878_R2	hg38_SIRV	chr19	2271426	2273303	+	4	696	49357	175575	ENSG00000104904.12	ENST00000592727.3	OAZ1	OAZ1-208	Known	Known	None	0.5	None	None	None	None
m54284U_191111_172039/163905988/ccs	PB_GM12878_R2	hg38_SIRV	chr16	28846333	28842799	-	10	1608	43440	151946	ENSG00000178952.10	ENST00000313511.7	TUFM	TUFM-201	Known	Known	None	0.30000001192092896	None	None	None	None
m54284U_191111_172039/105776743/ccs	PB_GM12878_R2	hg38_SIRV	chr14	24275989	24274965	-	1	1025	75814	312160	ENCODEHG000075814	ENCODEHT000312160	ENCODEHG000075814	ENCODEHT000312160	Antisense	Antisense	None	0.25	None	None	None	None
863b41ba-75f4-471e-a562-5201090d8cf7	ONT_GM12878_R1	hg38_SIRV	chr1	19312320	19329287	+	9	1802	625	312162	ENSG00000040487.12	ENCODEHT000312162	PQLC2	ENCODEHT000312162	Known	NNC	None	0.20000000298023224	None	None	None	None
m54284U_191110_105540/40763647/ccs	PB_GM12878_R1	hg38_SIRV	chr15	64162986	64155821	-	5	853	41507	143997	ENSG00000166794.4	ENST00000300026.3	PPIB	PPIB-201	Known	Known	None	0.30000001192092896	None	None	None	None
m54284U_191111_172039/154928771/ccs	PB_GM12878_R2	hg38_SIRV	chr14	24275989	24274965	-	1	1025	75814	312160	ENCODEHG000075814	ENCODEHT000312160	ENCODEHG000075814	ENCODEHT000312160	Antisense	Antisense	None	0.25	None	None	None	None
m54284U_191111_172039/154404807/ccs	PB_GM12878_R2	hg38_SIRV	chr11	18394564	18407843	+	8	1658	31126	107186	ENSG00000134333.13	ENST00000422447.7	LDHA	LDHA-205	Known	Known	None	0.20000000298023224	None	None	None	None
m54284U_191110_105540/54986513/ccs	PB_GM12878_R1	hg38_SIRV	chr3	36993845	37050871	+	19	2410	9785	311062	ENSG00000076242.14	ENCODEHT000311062	MLH1	ENCODEHT000311062	Known	NIC	None	0.30000001192092896	None	None	None	None
m54284U_191110_105540/32573079/ccs	PB_GM12878_R1	hg38_SIRV	chr22	32412247	32387601	-	12	2000	55211	197210	ENSG00000100220.11	ENST00000216038.5	RTCB	RTCB-201	Known	Known	None	0.30000001192092896	None	None	None	None
6489f2ef-9804-4078-acbb-8a6491d89d52	ONT_GM12878_R2	hg38_SIRV	chr17	16441077	16442014	+	2	688	45594	312140	ENSG00000175061.17	ENCODEHT000312140	LRRC75A-AS1	ENCODEHT000312140	Known	ISM	Suffix	0.3499999940395355	None	None	None	None
08b8c8fa-c81f-4c0f-96f3-4590f3d715d3	ONT_GM12878_R2	hg38_SIRV	chr5	78885646	78779777	-	4	1143	16018	312163	ENSG00000113273.16	ENCODEHT000312163	ARSB	ENCODEHT000312163	Known	ISM	Suffix	0.25	None	None	None	None
m54284U_191111_172039/164432147/ccs	PB_GM12878_R2	hg38_SIRV	chr2	47176509	47160190	-	6	1110	6085	21296	ENSG00000143933.16	ENST00000272298.11	CALM2	CALM2-201	Known	Known	None	0.6000000238418579	None	None	None	None
73f25acf-3b1c-4ea5-88e7-d75ab63d9060	ONT_GM12878_R2	hg38_SIRV	chr7	40134478	40132789	-	2	730	21359	75093	ENSG00000168303.7	ENST00000306984.7	MPLKIP	MPLKIP-201	Known	Known	None	0.20000000298023224	None	None	None	None
m54284U_191110_105540/151848503/ccs	PB_GM12878_R1	hg38_SIRV	chr4	88523763	88521008	-	2	1288	13645	50285	ENSG00000145337.4	ENST00000273968.4	PYURF	PYURF-201	Known	Known	None	0.550000011920929	None	None	None	None
3268e547-15b4-47c2-a193-08a5c32ef31a	ONT_GM12878_R2	hg38_SIRV	chr19	2271426	2273232	+	4	625	49357	175575	ENSG00000104904.12	ENST00000592727.3	OAZ1	OAZ1-208	Known	Known	None	0.25	None	None	None	None
m54284U_191110_105540/32573679/ccs	PB_GM12878_R1	hg38_SIRV	chr22	32412223	32387601	-	12	1976	55211	197210	ENSG00000100220.11	ENST00000216038.5	RTCB	RTCB-201	Known	Known	None	0.30000001192092896	None	None	None	None
a82c04a5-ac66-4328-8371-f5cc2516d65d	ONT_GM12878_R1	hg38_SIRV	chr16	28846322	28842799	-	10	1597	43440	151946	ENSG00000178952.10	ENST00000313511.7	TUFM	TUFM-201	Known	Known	None	0.30000001192092896	None	None	None	None
m54284U_191110_105540/72616625/ccs	PB_GM12878_R1	hg38_SIRV	chr3	36993825	37050838	+	18	2314	9785	35426	ENSG00000076242.14	ENST00000539477.5	MLH1	MLH1-222	Known	Known	None	0.4000000059604645	None	None	None	None
m54284U_191111_172039/27331121/ccs	PB_GM12878_R2	hg38_SIRV	chr14	24288216	24286707	-	1	1510	75815	312164	ENCODEHG000075815	ENCODEHT000312164	ENCODEHG000075815	ENCODEHT000312164	Antisense	Antisense	None	0.30000001192092896	None	None	None	None
m54284U_191111_172039/154405352/ccs	PB_GM12878_R2	hg38_SIRV	chr11	18394564	18407388	+	8	1203	31126	107186	ENSG00000134333.13	ENST00000422447.7	LDHA	LDHA-205	Known	Known	None	0.44999998807907104	None	None	None	None
m54284U_191110_105540/41223127/ccs	PB_GM12878_R1	hg38_SIRV	chr15	64163010	64155821	-	5	877	41507	143997	ENSG00000166794.4	ENST00000300026.3	PPIB	PPIB-201	Known	Known	None	0.30000001192092896	None	None	None	None
4005738b-2dd9-4ea8-ab1b-d6fc89a77b30	ONT_GM12878_R2	hg38_SIRV	chr1	19312320	19328986	+	9	1503	625	2287	ENSG00000040487.12	ENST00000375155.7	PQLC2	PQLC2-202	Known	Known	None	0.15000000596046448	None	None	None	None
9e5e7320-229e-49fd-88c1-4feafc1b29e9	ONT_GM12878_R1	hg38_SIRV	chr17	16441078	16442016	+	2	693	45594	312140	ENSG00000175061.17	ENCODEHT000312140	LRRC75A-AS1	ENCODEHT000312140	Known	ISM	Suffix	0.3499999940395355	None	None	None	None
m54284U_191110_105540/33293222/ccs	PB_GM12878_R1	hg38_SIRV	chr22	32412230	32387601	-	12	1983	55211	197210	ENSG00000100220.11	ENST00000216038.5	RTCB	RTCB-201	Known	Known	None	0.30000001192092896	None	None	None	None
bf4c3d9c-8ff8-465d-b704-0c61beeee0de	ONT_GM12878_R2	hg38_SIRV	chr1	19312323	19329252	+	8	1516	625	312165	ENSG00000040487.12	ENCODEHT000312165	PQLC2	ENCODEHT000312165	Known	NNC	None	0.699999988079071	None	None	None	None
m54284U_191110_105540/91883886/ccs	PB_GM12878_R1	hg38_SIRV	chr14	24292060	24288995	-	1	3066	38522	134112	ENSG00000157379.13	ENST00000559084.1	DHRS1	DHRS1-205	Known	Known	None	0.75	None	None	None	None
3f3dd235-2deb-4d97-b1e0-39470d2a3b2d	ONT_GM12878_R2	hg38_SIRV	chr19	2271426	2273239	+	4	632	49357	175575	ENSG00000104904.12	ENST00000592727.3	OAZ1	OAZ1-208	Known	Known	None	0.20000000298023224	None	None	None	None
m54284U_191110_105540/79823468/ccs	PB_GM12878_R1	hg38_SIRV	chr3	36993845	37050868	+	19	2407	9785	311062	ENSG00000076242.14	ENCODEHT000311062	MLH1	ENCODEHT000311062	Known	NIC	None	0.4000000059604645	None	None	None	None
9a8b9093-8f2b-447e-bc17-247010800986	ONT_GM12878_R2	hg38_SIRV	chr7	40134607	40132789	-	2	844	21359	75093	ENSG00000168303.7	ENST00000306984.7	MPLKIP	MPLKIP-201	Known	Known	None	0.20000000298023224	None	None	None	None
m54284U_191111_172039/171967689/ccs	PB_GM12878_R2	hg38_SIRV	chr2	47176509	47160190	-	6	1102	6085	21296	ENSG00000143933.16	ENST00000272298.11	CALM2	CALM2-201	Known	Known	None	0.6000000238418579	None	None	None	None
3e4aae4b-53d2-4e7f-a182-430c2c650a60	ONT_GM12878_R1	hg38_SIRV	chr5	78985178	78779778	-	8	2151	16018	57303	ENSG00000113273.16	ENST00000264914.9	ARSB	ARSB-201	Known	Known	None	0.20000000298023224	None	None	None	None
c7936fcf-7fec-4b17-b4ef-34f9c78adce8	ONT_GM12878_R1	hg38_SIRV	chr16	28846321	28842799	-	10	1596	43440	151946	ENSG00000178952.10	ENST00000313511.7	TUFM	TUFM-201	Known	Known	None	0.30000001192092896	None	None	None	None
m54284U_191111_172039/63570382/ccs	PB_GM12878_R2	hg38_SIRV	chr14	24292060	24288995	-	1	3066	38522	134112	ENSG00000157379.13	ENST00000559084.1	DHRS1	DHRS1-205	Known	Known	None	0.75	None	None	None	None
m54284U_191110_105540/152175585/ccs	PB_GM12878_R1	hg38_SIRV	chr4	88523774	88521008	-	2	1299	13645	50285	ENSG00000145337.4	ENST00000273968.4	PYURF	PYURF-201	Known	Known	None	0.550000011920929	None	None	None	None
m54284U_191110_105540/41878011/ccs	PB_GM12878_R1	hg38_SIRV	chr15	64162988	64155821	-	5	855	41507	143997	ENSG00000166794.4	ENST00000300026.3	PPIB	PPIB-201	Known	Known	None	0.30000001192092896	None	None	None	None
m54284U_191110_105540/33556841/ccs	PB_GM12878_R1	hg38_SIRV	chr22	32412246	32387601	-	12	1999	55211	197210	ENSG00000100220.11	ENST00000216038.5	RTCB	RTCB-201	Known	Known	None	0.30000001192092896	None	None	None	None
m54284U_191111_172039/154469228/ccs	PB_GM12878_R2	hg38_SIRV	chr11	18394564	18407840	+	8	1655	31126	107186	ENSG00000134333.13	ENST00000422447.7	LDHA	LDHA-205	Known	Known	None	0.30000001192092896	None	None	None	None
m54284U_191110_105540/120326034/ccs	PB_GM12878_R1	hg38_SIRV	chr3	36993845	37050866	+	19	2405	9785	311062	ENSG00000076242.14	ENCODEHT000311062	MLH1	ENCODEHT000311062	Known	NIC	None	0.3499999940395355	None	None	None	None
aefb8c9a-2407-4414-903e-8288bc57591f	ONT_GM12878_R1	hg38_SIRV	chr17	16441078	16442022	+	2	693	45594	312140	ENSG00000175061.17	ENCODEHT000312140	LRRC75A-AS1	ENCODEHT000312140	Known	ISM	Suffix	0.4000000059604645	None	None	None	None
eab297fb-9384-4162-89b5-7784fcd43223	ONT_GM12878_R2	hg38_SIRV	chr19	2271426	2273239	+	4	632	49357	175575	ENSG00000104904.12	ENST00000592727.3	OAZ1	OAZ1-208	Known	Known	None	0.20000000298023224	None	None	None	None
m54284U_191110_105540/152243015/ccs	PB_GM12878_R1	hg38_SIRV	chr4	88522003	88521009	-	1	955	13645	311604	ENSG00000145337.4	ENCODEHT000311604	PYURF	ENCODEHT000311604	Known	Genomic	None	0.550000011920929	None	None	None	None
m54284U_191110_105540/34474202/ccs	PB_GM12878_R1	hg38_SIRV	chr22	32412237	32387601	-	12	1990	55211	197210	ENSG00000100220.11	ENST00000216038.5	RTCB	RTCB-201	Known	Known	None	0.30000001192092896	None	None	None	None
m54284U_191110_105540/42141863/ccs	PB_GM12878_R1	hg38_SIRV	chr15	64162993	64155821	-	5	860	41507	143997	ENSG00000166794.4	ENST00000300026.3	PPIB	PPIB-201	Known	Known	None	0.30000001192092896	None	None	None	None
m54284U_191110_105540/149752413/ccs	PB_GM12878_R1	hg38_SIRV	chr3	36993845	37050873	+	19	2412	9785	311062	ENSG00000076242.14	ENCODEHT000311062	MLH1	ENCODEHT000311062	Known	NIC	None	0.30000001192092896	None	None	None	None
m54284U_191110_105540/107086055/ccs	PB_GM12878_R1	hg38_SIRV	chr14	24289185	24298851	+	3	3570	75809	312166	ENCODEHG000075809	ENCODEHT000312166	ENCODEHG000075809	ENCODEHT000312166	Antisense	ISM	Suffix	0.25	None	None	None	None
804b4670-da54-492b-9b3c-dde91ae7af34	ONT_GM12878_R1	hg38_SIRV	chr16	28846335	28842799	-	10	1610	43440	151946	ENSG00000178952.10	ENST00000313511.7	TUFM	TUFM-201	Known	Known	None	0.30000001192092896	None	None	None	None
d9888df1-3da0-4e5d-a19d-da2133a2d588	ONT_GM12878_R1	hg38_SIRV	chr7	40134607	40132790	-	2	842	21359	75093	ENSG00000168303.7	ENST00000306984.7	MPLKIP	MPLKIP-201	Known	Known	None	0.20000000298023224	None	None	None	None
m54284U_191110_105540/34537764/ccs	PB_GM12878_R1	hg38_SIRV	chr22	32412183	32387601	-	9	1894	55211	312167	ENSG00000100220.11	ENCODEHT000312167	RTCB	ENCODEHT000312167	Known	NNC	None	0.30000001192092896	None	None	None	None
360dc90a-5784-405c-a7ee-fcdde3534ce1	ONT_GM12878_R1	hg38_SIRV	chr1	19312324	19328988	+	9	1495	625	2287	ENSG00000040487.12	ENST00000375155.7	PQLC2	PQLC2-202	Known	Known	None	0.20000000298023224	None	None	None	None
m54284U_191111_172039/70714868/ccs	PB_GM12878_R2	hg38_SIRV	chr5	78969173	78779779	-	7	1755	16018	312159	ENSG00000113273.16	ENCODEHT000312159	ARSB	ENCODEHT000312159	Known	ISM	Suffix	0.20000000298023224	None	None	None	None
m54284U_191111_172039/175702175/ccs	PB_GM12878_R2	hg38_SIRV	chr2	47176509	47160190	-	6	1102	6085	21296	ENSG00000143933.16	ENST00000272298.11	CALM2	CALM2-201	Known	Known	None	0.6000000238418579	None	None	None	None
m54284U_191111_172039/154469364/ccs	PB_GM12878_R2	hg38_SIRV	chr11	18394564	18407845	+	8	1660	31126	107186	ENSG00000134333.13	ENST00000422447.7	LDHA	LDHA-205	Known	Known	None	0.25	None	None	None	None
6a45fb28-53a6-4c36-9368-63b476bb9136	ONT_GM12878_R2	hg38_SIRV	chr19	2271426	2273487	+	4	872	49357	175575	ENSG00000104904.12	ENST00000592727.3	OAZ1	OAZ1-208	Known	Known	None	0.10000000149011612	None	None	None	None
10d8e0ba-7080-4ba2-9c9b-586b80b03b31	ONT_GM12878_R2	hg38_SIRV	chr17	16441078	16442021	+	2	702	45594	312140	ENSG00000175061.17	ENCODEHT000312140	LRRC75A-AS1	ENCODEHT000312140	Known	ISM	Suffix	0.3499999940395355	None	None	None	None
m54284U_191110_105540/152765280/ccs	PB_GM12878_R1	hg38_SIRV	chr4	88523634	88521008	-	2	1159	13645	50285	ENSG00000145337.4	ENST00000273968.4	PYURF	PYURF-201	Known	Known	None	0.550000011920929	None	None	None	None
m54284U_191110_105540/42339142/ccs	PB_GM12878_R1	hg38_SIRV	chr15	64162983	64155821	-	5	850	41507	143997	ENSG00000166794.4	ENST00000300026.3	PPIB	PPIB-201	Known	Known	None	0.30000001192092896	None	None	None	None
m54284U_191111_172039/15337341/ccs	PB_GM12878_R2	hg38_SIRV	chr3	36993845	37050863	+	19	2402	9785	311062	ENSG00000076242.14	ENCODEHT000311062	MLH1	ENCODEHT000311062	Known	NIC	None	0.30000001192092896	None	None	None	None
m54284U_191110_105540/166724012/ccs	PB_GM12878_R1	hg38_SIRV	chr1	19312326	19329093	+	9	1598	625	2287	ENSG00000040487.12	ENST00000375155.7	PQLC2	PQLC2-202	Known	Known	None	0.6000000238418579	None	None	None	None
d59d43d8-b5fe-441c-a1f3-d6ff2bdf171f	ONT_GM12878_R2	hg38_SIRV	chr19	2271426	2273241	+	4	634	49357	175575	ENSG00000104904.12	ENST00000592727.3	OAZ1	OAZ1-208	Known	Known	None	0.20000000298023224	None	None	None	None
2168b909-bcf4-48f7-b252-30f286f992cb	ONT_GM12878_R1	hg38_SIRV	chr5	78985493	78779784	-	8	2441	16018	57303	ENSG00000113273.16	ENST00000264914.9	ARSB	ARSB-201	Known	Known	None	0.20000000298023224	None	None	None	None
m54284U_191110_105540/35324202/ccs	PB_GM12878_R1	hg38_SIRV	chr22	32412231	32387601	-	12	1984	55211	197210	ENSG00000100220.11	ENST00000216038.5	RTCB	RTCB-201	Known	Known	None	0.30000001192092896	None	None	None	None
83f84a15-e997-453e-bf13-0fa9c9d78528	ONT_GM12878_R2	hg38_SIRV	chr7	40134594	40132791	-	2	835	21359	75093	ENSG00000168303.7	ENST00000306984.7	MPLKIP	MPLKIP-201	Known	Known	None	0.20000000298023224	None	None	None	None
m54284U_191110_105540/147719513/ccs	PB_GM12878_R1	hg38_SIRV	chr14	24289358	24290652	+	1	1295	75809	312168	ENCODEHG000075809	ENCODEHT000312168	ENCODEHG000075809	ENCODEHT000312168	Antisense	Genomic	None	0.699999988079071	None	None	None	None
m54284U_191111_172039/154470737/ccs	PB_GM12878_R2	hg38_SIRV	chr11	18394564	18407846	+	8	1661	31126	107186	ENSG00000134333.13	ENST00000422447.7	LDHA	LDHA-205	Known	Known	None	0.25	None	None	None	None
m54284U_191111_172039/175702707/ccs	PB_GM12878_R2	hg38_SIRV	chr2	47176484	47160190	-	6	1077	6085	21296	ENSG00000143933.16	ENST00000272298.11	CALM2	CALM2-201	Known	Known	None	0.6000000238418579	None	None	None	None
be219998-14c4-4d33-a46c-71f8bcf21ea6	ONT_GM12878_R1	hg38_SIRV	chr16	28844133	28842799	-	3	654	43440	151947	ENSG00000178952.10	ENST00000569217.1	TUFM	TUFM-204	Known	Known	None	0.30000001192092896	None	None	None	None
m54284U_191110_105540/42928307/ccs	PB_GM12878_R1	hg38_SIRV	chr15	64163022	64155821	-	5	889	41507	143997	ENSG00000166794.4	ENST00000300026.3	PPIB	PPIB-201	Known	Known	None	0.30000001192092896	None	None	None	None
m54284U_191111_172039/21889381/ccs	PB_GM12878_R2	hg38_SIRV	chr3	36993845	37050868	+	19	2407	9785	311062	ENSG00000076242.14	ENCODEHT000311062	MLH1	ENCODEHT000311062	Known	NIC	None	0.4000000059604645	None	None	None	None
5c4dff2d-f528-483f-a98d-177ac10a7d00	ONT_GM12878_R2	hg38_SIRV	chr19	2271426	2273239	+	4	626	49357	175575	ENSG00000104904.12	ENST00000592727.3	OAZ1	OAZ1-208	Known	Known	None	0.20000000298023224	None	None	None	None
m54284U_191110_105540/36110658/ccs	PB_GM12878_R1	hg38_SIRV	chr22	32412217	32387601	-	12	1970	55211	197210	ENSG00000100220.11	ENST00000216038.5	RTCB	RTCB-201	Known	Known	None	0.30000001192092896	None	None	None	None
e0c1b083-7c8d-4c21-9690-ed2123e16107	ONT_GM12878_R2	hg38_SIRV	chr17	16441078	16442014	+	2	682	45594	312140	ENSG00000175061.17	ENCODEHT000312140	LRRC75A-AS1	ENCODEHT000312140	Known	ISM	Suffix	0.3499999940395355	None	None	None	None
m54284U_191110_105540/153289475/ccs	PB_GM12878_R1	hg38_SIRV	chr4	88523776	88521008	-	2	1301	13645	50285	ENSG00000145337.4	ENST00000273968.4	PYURF	PYURF-201	Known	Known	None	0.550000011920929	None	None	None	None
2ea25475-8a8d-49dc-98b7-0761ef4cba95	ONT_GM12878_R1	hg38_SIRV	chr5	78985359	78779808	-	8	2270	16018	57303	ENSG00000113273.16	ENST00000264914.9	ARSB	ARSB-201	Known	Known	None	0.5	None	None	None	None
53356ba2-07e2-47e9-a68d-4ff8bcb7841c	ONT_GM12878_R1	hg38_SIRV	chr7	40134604	40132792	-	2	844	21359	75093	ENSG00000168303.7	ENST00000306984.7	MPLKIP	MPLKIP-201	Known	Known	None	0.20000000298023224	None	None	None	None
m54284U_191110_105540/15139773/ccs	PB_GM12878_R1	hg38_SIRV	chr1	19312342	19329115	+	8	2410	625	312153	ENSG00000040487.12	ENCODEHT000312153	PQLC2	ENCODEHT000312153	Known	NIC	None	0.6499999761581421	None	None	None	None
m54284U_191110_105540/9176527/ccs	PB_GM12878_R1	hg38_SIRV	chr14	24299688	24290598	-	9	1335	38522	134115	ENSG00000157379.13	ENST00000288111.11	DHRS1	DHRS1-201	Known	Known	None	0.10000000149011612	None	None	None	None
m54284U_191110_105540/36374666/ccs	PB_GM12878_R1	hg38_SIRV	chr22	32412248	32387601	-	12	2001	55211	197210	ENSG00000100220.11	ENST00000216038.5	RTCB	RTCB-201	Known	Known	None	0.30000001192092896	None	None	None	None
m54284U_191111_172039/154534035/ccs	PB_GM12878_R2	hg38_SIRV	chr11	18394564	18407846	+	8	1661	31126	107186	ENSG00000134333.13	ENST00000422447.7	LDHA	LDHA-205	Known	Known	None	0.25	None	None	None	None
m54284U_191111_172039/31064075/ccs	PB_GM12878_R2	hg38_SIRV	chr3	36993815	37050845	+	19	2459	9785	312072	ENSG00000076242.14	ENCODEHT000312072	MLH1	ENCODEHT000312072	Known	NNC	None	0.30000001192092896	None	None	None	None
m54284U_191110_105540/43188696/ccs	PB_GM12878_R1	hg38_SIRV	chr15	64163026	64155821	-	5	893	41507	143997	ENSG00000166794.4	ENST00000300026.3	PPIB	PPIB-201	Known	Known	None	0.30000001192092896	None	None	None	None
e6721b00-2db8-4dd7-ae4b-98b3e3f8b1b6	ONT_GM12878_R2	hg38_SIRV	chr14	24290996	24290598	-	1	399	38522	134112	ENSG00000157379.13	ENST00000559084.1	DHRS1	DHRS1-205	Known	Known	None	0.10000000149011612	None	None	None	None
781df18c-b1bc-49f1-9d44-69623624645b	ONT_GM12878_R2	hg38_SIRV	chr19	2271426	2273240	+	4	633	49357	175575	ENSG00000104904.12	ENST00000592727.3	OAZ1	OAZ1-208	Known	Known	None	0.20000000298023224	None	None	None	None
ac7b9cf7-d462-47e2-bf91-d98be3662c26	ONT_GM12878_R1	hg38_SIRV	chr16	28846318	28842799	-	10	1593	43440	151946	ENSG00000178952.10	ENST00000313511.7	TUFM	TUFM-201	Known	Known	None	0.30000001192092896	None	None	None	None
m54284U_191110_105540/154929702/ccs	PB_GM12878_R1	hg38_SIRV	chr4	88523750	88521008	-	2	1275	13645	50285	ENSG00000145337.4	ENST00000273968.4	PYURF	PYURF-201	Known	Known	None	0.550000011920929	None	None	None	None
m54284U_191110_105540/3606331/ccs	PB_GM12878_R1	hg38_SIRV	chr2	47176511	47160191	-	6	1103	6085	21296	ENSG00000143933.16	ENST00000272298.11	CALM2	CALM2-201	Known	Known	None	0.6000000238418579	None	None	None	None
m54284U_191111_172039/46074252/ccs	PB_GM12878_R2	hg38_SIRV	chr3	36993825	37050842	+	20	2538	9785	312169	ENSG00000076242.14	ENCODEHT000312169	MLH1	ENCODEHT000312169	Known	NNC	None	0.30000001192092896	None	None	None	None
1a06df7c-e14b-40b2-a19b-dd127f431406	ONT_GM12878_R2	hg38_SIRV	chr17	16441078	16442014	+	2	699	45594	312140	ENSG00000175061.17	ENCODEHT000312140	LRRC75A-AS1	ENCODEHT000312140	Known	ISM	Suffix	0.3499999940395355	None	None	None	None
m54284U_191110_105540/77136928/ccs	PB_GM12878_R1	hg38_SIRV	chr1	19312328	19329299	+	8	1529	625	2289	ENSG00000040487.12	ENST00000469076.5	PQLC2	PQLC2-205	Known	Known	None	0.10000000149011612	None	None	None	None
m54284U_191110_105540/36635314/ccs	PB_GM12878_R1	hg38_SIRV	chr22	32412246	32387601	-	12	1999	55211	197210	ENSG00000100220.11	ENST00000216038.5	RTCB	RTCB-201	Known	Known	None	0.30000001192092896	None	None	None	None
26f15d03-2077-472c-a0a0-76fe353f4c39	ONT_GM12878_R1	hg38_SIRV	chr7	40134610	40132792	-	2	857	21359	75093	ENSG00000168303.7	ENST00000306984.7	MPLKIP	MPLKIP-201	Known	Known	None	0.20000000298023224	None	None	None	None
m54284U_191110_105540/178652834/ccs	PB_GM12878_R1	hg38_SIRV	chr5	78969072	78814046	-	6	2850	16018	312170	ENSG00000113273.16	ENCODEHT000312170	ARSB	ENCODEHT000312170	Known	ISM	Suffix	0.4000000059604645	None	None	None	None
a56b66c9-7a39-4d01-9492-c8ae7b5800d9	ONT_GM12878_R1	hg38_SIRV	chr16	28846335	28842799	-	10	1610	43440	151946	ENSG00000178952.10	ENST00000313511.7	TUFM	TUFM-201	Known	Known	None	0.30000001192092896	None	None	None	None
m54284U_191110_105540/918263/ccs	PB_GM12878_R1	hg38_SIRV	chr14	24299778	24290599	-	7	2080	38522	134119	ENSG00000157379.13	ENST00000561273.5	DHRS1	DHRS1-210	Known	Known	None	0.15000000596046448	None	None	None	None
1f8eb2f9-9fdb-48b2-b1ef-1a78d438c692	ONT_GM12878_R2	hg38_SIRV	chr19	2271426	2273239	+	4	632	49357	175575	ENSG00000104904.12	ENST00000592727.3	OAZ1	OAZ1-208	Known	Known	None	0.20000000298023224	None	None	None	None
m54284U_191111_172039/154534724/ccs	PB_GM12878_R2	hg38_SIRV	chr11	18394564	18407846	+	8	1661	31126	107186	ENSG00000134333.13	ENST00000422447.7	LDHA	LDHA-205	Known	Known	None	0.25	None	None	None	None
m54284U_191110_105540/43451715/ccs	PB_GM12878_R1	hg38_SIRV	chr15	64163022	64155821	-	5	889	41507	143997	ENSG00000166794.4	ENST00000300026.3	PPIB	PPIB-201	Known	Known	None	0.30000001192092896	None	None	None	None
m54284U_191110_105540/36635873/ccs	PB_GM12878_R1	hg38_SIRV	chr22	32412244	32387601	-	12	1997	55211	197210	ENSG00000100220.11	ENST00000216038.5	RTCB	RTCB-201	Known	Known	None	0.30000001192092896	None	None	None	None
1396787b-903f-4ff1-b4ca-91a75a2d4a50	ONT_GM12878_R2	hg38_SIRV	chr5	78985560	78815741	-	8	1965	16018	312171	ENSG00000113273.16	ENCODEHT000312171	ARSB	ENCODEHT000312171	Known	NNC	None	0.44999998807907104	None	None	None	None
m54284U_191110_105540/159843558/ccs	PB_GM12878_R1	hg38_SIRV	chr4	88523757	88521008	-	2	1282	13645	50285	ENSG00000145337.4	ENST00000273968.4	PYURF	PYURF-201	Known	Known	None	0.550000011920929	None	None	None	None
m54284U_191111_172039/62917255/ccs	PB_GM12878_R2	hg38_SIRV	chr3	36993845	37050869	+	19	2408	9785	311062	ENSG00000076242.14	ENCODEHT000311062	MLH1	ENCODEHT000311062	Known	NIC	None	0.3499999940395355	None	None	None	None
m54284U_191110_105540/1115047/ccs	PB_GM12878_R1	hg38_SIRV	chr14	24299759	24290599	-	9	1405	38522	134115	ENSG00000157379.13	ENST00000288111.11	DHRS1	DHRS1-201	Known	Known	None	0.15000000596046448	None	None	None	None
4b91ff64-3898-4356-b9ad-504e2592b2dd	ONT_GM12878_R2	hg38_SIRV	chr17	16441078	16441989	+	2	664	45594	312140	ENSG00000175061.17	ENCODEHT000312140	LRRC75A-AS1	ENCODEHT000312140	Known	ISM	Suffix	0.3499999940395355	None	None	None	None
m54284U_191110_105540/150407392/ccs	PB_GM12878_R1	hg38_SIRV	chr19	2271428	2273324	+	4	715	49357	175575	ENSG00000104904.12	ENST00000592727.3	OAZ1	OAZ1-208	Known	Known	None	0.15000000596046448	None	None	None	None
m54284U_191110_105540/4981172/ccs	PB_GM12878_R1	hg38_SIRV	chr2	47176509	47160191	-	6	1101	6085	21296	ENSG00000143933.16	ENST00000272298.11	CALM2	CALM2-201	Known	Known	None	0.6000000238418579	None	None	None	None
c74b180f-840a-49b6-bdcc-4a20b6cc461f	ONT_GM12878_R2	hg38_SIRV	chr7	40134607	40132792	-	2	834	21359	75093	ENSG00000168303.7	ENST00000306984.7	MPLKIP	MPLKIP-201	Known	Known	None	0.20000000298023224	None	None	None	None
m54284U_191110_105540/154666518/ccs	PB_GM12878_R1	hg38_SIRV	chr1	19312328	19329092	+	9	1595	625	2287	ENSG00000040487.12	ENST00000375155.7	PQLC2	PQLC2-202	Known	Known	None	0.6000000238418579	None	None	None	None
m54284U_191111_172039/154534958/ccs	PB_GM12878_R2	hg38_SIRV	chr11	18394564	18407845	+	8	1660	31126	107186	ENSG00000134333.13	ENST00000422447.7	LDHA	LDHA-205	Known	Known	None	0.25	None	None	None	None
m54284U_191110_105540/37030142/ccs	PB_GM12878_R1	hg38_SIRV	chr22	32412218	32387601	-	12	1971	55211	197210	ENSG00000100220.11	ENST00000216038.5	RTCB	RTCB-201	Known	Known	None	0.30000001192092896	None	None	None	None
df3c4faf-de6f-49ed-9c7e-8e1875aa4355	ONT_GM12878_R2	hg38_SIRV	chr16	28844379	28842799	-	4	703	43440	308524	ENSG00000178952.10	ENCODEHT000308524	TUFM	ENCODEHT000308524	Known	ISM	Suffix	0.30000001192092896	None	None	None	None
ca76c887-b5ce-492b-a013-929f1ea25fa8	ONT_GM12878_R2	hg38_SIRV	chr1	19312334	19329265	+	9	1729	625	312172	ENSG00000040487.12	ENCODEHT000312172	PQLC2	ENCODEHT000312172	Known	NNC	None	0.6000000238418579	None	None	None	None
m54284U_191110_105540/43714156/ccs	PB_GM12878_R1	hg38_SIRV	chr15	64163014	64155821	-	5	881	41507	143997	ENSG00000166794.4	ENST00000300026.3	PPIB	PPIB-201	Known	Known	None	0.30000001192092896	None	None	None	None
m54284U_191110_105540/42663961/ccs	PB_GM12878_R1	hg38_SIRV	chr14	24299742	24290599	-	9	1388	38522	134115	ENSG00000157379.13	ENST00000288111.11	DHRS1	DHRS1-201	Known	Known	None	0.15000000596046448	None	None	None	None
m54284U_191111_172039/64162329/ccs	PB_GM12878_R2	hg38_SIRV	chr3	36993825	37050841	+	19	2551	9785	312173	ENSG00000076242.14	ENCODEHT000312173	MLH1	ENCODEHT000312173	Known	NIC	None	0.30000001192092896	None	None	None	None
26d131e1-61fe-417a-bf89-c1bda525708f	ONT_GM12878_R1	hg38_SIRV	chr19	2271428	2273239	+	4	624	49357	175575	ENSG00000104904.12	ENST00000592727.3	OAZ1	OAZ1-208	Known	Known	None	0.20000000298023224	None	None	None	None
m54284U_191110_105540/37095529/ccs	PB_GM12878_R1	hg38_SIRV	chr22	32412226	32387602	-	12	1980	55211	310418	ENSG00000100220.11	ENCODEHT000310418	RTCB	ENCODEHT000310418	Known	NNC	None	0.30000001192092896	None	None	None	None
m54284U_191110_105540/161481400/ccs	PB_GM12878_R1	hg38_SIRV	chr4	88523760	88521008	-	2	1285	13645	50285	ENSG00000145337.4	ENST00000273968.4	PYURF	PYURF-201	Known	Known	None	0.550000011920929	None	None	None	None
m54284U_191110_105540/37880478/ccs	PB_GM12878_R1	hg38_SIRV	chr5	78823370	78826136	+	1	2767	75816	312174	ENCODEHG000075816	ENCODEHT000312174	ENCODEHG000075816	ENCODEHT000312174	Antisense	Antisense	None	0.20000000298023224	None	None	None	None
m54284U_191110_105540/51972870/ccs	PB_GM12878_R1	hg38_SIRV	chr14	24299784	24290599	-	9	1429	38522	134115	ENSG00000157379.13	ENST00000288111.11	DHRS1	DHRS1-201	Known	Known	None	0.15000000596046448	None	None	None	None
m54284U_191111_172039/154600321/ccs	PB_GM12878_R2	hg38_SIRV	chr11	18394564	18407843	+	8	1658	31126	107186	ENSG00000134333.13	ENST00000422447.7	LDHA	LDHA-205	Known	Known	None	0.20000000298023224	None	None	None	None
ad372596-8ef9-4b28-afb4-86b9e4cece14	ONT_GM12878_R1	hg38_SIRV	chr7	40134605	40132798	-	2	839	21359	75093	ENSG00000168303.7	ENST00000306984.7	MPLKIP	MPLKIP-201	Known	Known	None	0.20000000298023224	None	None	None	None
d6616039-cd04-4a58-85c5-54e6055fd6b7	ONT_GM12878_R2	hg38_SIRV	chr17	16441078	16442006	+	2	693	45594	312140	ENSG00000175061.17	ENCODEHT000312140	LRRC75A-AS1	ENCODEHT000312140	Known	ISM	Suffix	0.20000000298023224	None	None	None	None
m54284U_191110_105540/12386318/ccs	PB_GM12878_R1	hg38_SIRV	chr2	47176511	47160191	-	6	1103	6085	21296	ENSG00000143933.16	ENST00000272298.11	CALM2	CALM2-201	Known	Known	None	0.6000000238418579	None	None	None	None
m54284U_191110_105540/37096199/ccs	PB_GM12878_R1	hg38_SIRV	chr22	32412236	32387601	-	12	1989	55211	197210	ENSG00000100220.11	ENST00000216038.5	RTCB	RTCB-201	Known	Known	None	0.30000001192092896	None	None	None	None
m54284U_191110_105540/44370672/ccs	PB_GM12878_R1	hg38_SIRV	chr15	64162988	64155821	-	5	855	41507	143997	ENSG00000166794.4	ENST00000300026.3	PPIB	PPIB-201	Known	Known	None	0.30000001192092896	None	None	None	None
34ef8528-c97f-4e57-9c44-90b7da1ad33a	ONT_GM12878_R2	hg38_SIRV	chr16	28845053	28842799	-	6	1013	43440	308556	ENSG00000178952.10	ENCODEHT000308556	TUFM	ENCODEHT000308556	Known	ISM	Suffix	0.30000001192092896	None	None	None	None
m54284U_191111_172039/70386217/ccs	PB_GM12878_R2	hg38_SIRV	chr3	36993816	37050844	+	20	2531	9785	311995	ENSG00000076242.14	ENCODEHT000311995	MLH1	ENCODEHT000311995	Known	NIC	None	0.4000000059604645	None	None	None	None
m54284U_191110_105540/55380075/ccs	PB_GM12878_R1	hg38_SIRV	chr14	24299742	24290599	-	9	1388	38522	134115	ENSG00000157379.13	ENST00000288111.11	DHRS1	DHRS1-201	Known	Known	None	0.15000000596046448	None	None	None	None
m54284U_191111_172039/16648194/ccs	PB_GM12878_R2	hg38_SIRV	chr1	19312336	19329094	+	9	1589	625	2287	ENSG00000040487.12	ENST00000375155.7	PQLC2	PQLC2-202	Known	Known	None	0.6499999761581421	None	None	None	None
m54284U_191110_105540/37683558/ccs	PB_GM12878_R1	hg38_SIRV	chr22	32412232	32387601	-	12	1985	55211	197210	ENSG00000100220.11	ENST00000216038.5	RTCB	RTCB-201	Known	Known	None	0.30000001192092896	None	None	None	None
m54284U_191110_105540/147718159/ccs	PB_GM12878_R1	hg38_SIRV	chr5	78824997	78826136	+	1	1140	75816	312174	ENCODEHG000075816	ENCODEHT000312174	ENCODEHG000075816	ENCODEHT000312174	Antisense	Antisense	None	0.20000000298023224	None	None	None	None
m54284U_191110_105540/162466251/ccs	PB_GM12878_R1	hg38_SIRV	chr4	88523785	88521008	-	2	1310	13645	50285	ENSG00000145337.4	ENST00000273968.4	PYURF	PYURF-201	Known	Known	None	0.550000011920929	None	None	None	None
feae3429-4309-4966-9bbc-6089e4e0c5cd	ONT_GM12878_R1	hg38_SIRV	chr19	2271428	2273295	+	4	686	49357	175575	ENSG00000104904.12	ENST00000592727.3	OAZ1	OAZ1-208	Known	Known	None	0.5	None	None	None	None
m54284U_191111_172039/154666648/ccs	PB_GM12878_R2	hg38_SIRV	chr11	18394564	18407397	+	8	1212	31126	107186	ENSG00000134333.13	ENST00000422447.7	LDHA	LDHA-205	Known	Known	None	0.44999998807907104	None	None	None	None
m54284U_191111_172039/74253514/ccs	PB_GM12878_R2	hg38_SIRV	chr3	36993845	37050868	+	19	2407	9785	311062	ENSG00000076242.14	ENCODEHT000311062	MLH1	ENCODEHT000311062	Known	NIC	None	0.4000000059604645	None	None	None	None
m54284U_191110_105540/123602776/ccs	PB_GM12878_R1	hg38_SIRV	chr14	24299747	24290599	-	9	1393	38522	134115	ENSG00000157379.13	ENST00000288111.11	DHRS1	DHRS1-201	Known	Known	None	0.15000000596046448	None	None	None	None
m54284U_191110_105540/38143275/ccs	PB_GM12878_R1	hg38_SIRV	chr22	32412239	32387601	-	12	1992	55211	197210	ENSG00000100220.11	ENST00000216038.5	RTCB	RTCB-201	Known	Known	None	0.30000001192092896	None	None	None	None
fc9dfdd3-6edf-455d-9215-f1bd47fbec79	ONT_GM12878_R1	hg38_SIRV	chr7	40134632	40132798	-	2	866	21359	75093	ENSG00000168303.7	ENST00000306984.7	MPLKIP	MPLKIP-201	Known	Known	None	0.20000000298023224	None	None	None	None
m54284U_191110_105540/44435492/ccs	PB_GM12878_R1	hg38_SIRV	chr15	64162999	64155821	-	5	866	41507	143997	ENSG00000166794.4	ENST00000300026.3	PPIB	PPIB-201	Known	Known	None	0.30000001192092896	None	None	None	None
fa9bcb59-cc2c-482f-9b29-450d9018b417	ONT_GM12878_R2	hg38_SIRV	chr17	16441078	16442014	+	2	695	45594	312140	ENSG00000175061.17	ENCODEHT000312140	LRRC75A-AS1	ENCODEHT000312140	Known	ISM	Suffix	0.3499999940395355	None	None	None	None
6b082b4d-0191-4e8b-be4c-18415bcfcec4	ONT_GM12878_R2	hg38_SIRV	chr16	28844993	28842852	-	7	1118	43440	308614	ENSG00000178952.10	ENCODEHT000308614	TUFM	ENCODEHT000308614	Known	ISM	Suffix	0.30000001192092896	None	None	None	None
m54284U_191110_105540/13501442/ccs	PB_GM12878_R1	hg38_SIRV	chr2	47176511	47160191	-	6	1103	6085	21296	ENSG00000143933.16	ENST00000272298.11	CALM2	CALM2-201	Known	Known	None	0.6000000238418579	None	None	None	None
m54284U_191110_105540/155977341/ccs	PB_GM12878_R1	hg38_SIRV	chr14	24299739	24290599	-	7	2264	38522	312175	ENSG00000157379.13	ENCODEHT000312175	DHRS1	ENCODEHT000312175	Known	NIC	None	0.15000000596046448	None	None	None	None
m54284U_191110_105540/38208244/ccs	PB_GM12878_R1	hg38_SIRV	chr22	32412247	32387601	-	12	1993	55211	197210	ENSG00000100220.11	ENST00000216038.5	RTCB	RTCB-201	Known	Known	None	0.30000001192092896	None	None	None	None
e383f895-51f8-4fcd-a9d8-0f05c17e76b2	ONT_GM12878_R1	hg38_SIRV	chr1	19312336	19329274	+	9	1767	625	312176	ENSG00000040487.12	ENCODEHT000312176	PQLC2	ENCODEHT000312176	Known	NIC	None	0.30000001192092896	None	None	None	None
m54284U_191111_172039/150536558/ccs	PB_GM12878_R2	hg38_SIRV	chr3	36993825	37050839	+	19	2396	9785	35429	ENSG00000076242.14	ENST00000435176.5	MLH1	MLH1-206	Known	Known	None	0.4000000059604645	None	None	None	None
m54284U_191111_172039/154667547/ccs	PB_GM12878_R2	hg38_SIRV	chr11	18394564	18407844	+	8	1659	31126	107186	ENSG00000134333.13	ENST00000422447.7	LDHA	LDHA-205	Known	Known	None	0.25	None	None	None	None
m54284U_191111_172039/170002291/ccs	PB_GM12878_R2	hg38_SIRV	chr3	36993825	37050839	+	17	2201	9785	312177	ENSG00000076242.14	ENCODEHT000312177	MLH1	ENCODEHT000312177	Known	NIC	None	0.4000000059604645	None	None	None	None
665620b9-e850-4dce-a00e-7a693c6b6ed4	ONT_GM12878_R2	hg38_SIRV	chr19	2271428	2273296	+	4	687	49357	175575	ENSG00000104904.12	ENST00000592727.3	OAZ1	OAZ1-208	Known	Known	None	0.5	None	None	None	None
m54284U_191110_105540/134219575/ccs	PB_GM12878_R1	hg38_SIRV	chr5	78830952	78828646	-	1	2307	16018	312178	ENSG00000113273.16	ENCODEHT000312178	ARSB	ENCODEHT000312178	Known	Genomic	None	0.6499999761581421	None	None	None	None
m54284U_191110_105540/162924197/ccs	PB_GM12878_R1	hg38_SIRV	chr4	88523747	88521008	-	2	1272	13645	50285	ENSG00000145337.4	ENST00000273968.4	PYURF	PYURF-201	Known	Known	None	0.550000011920929	None	None	None	None
m54284U_191110_105540/38209107/ccs	PB_GM12878_R1	hg38_SIRV	chr22	32412231	32387601	-	12	1984	55211	197210	ENSG00000100220.11	ENST00000216038.5	RTCB	RTCB-201	Known	Known	None	0.30000001192092896	None	None	None	None
2c72bd82-2d09-4011-a06a-098e895e96da	ONT_GM12878_R2	hg38_SIRV	chr7	40134607	40132798	-	2	848	21359	75093	ENSG00000168303.7	ENST00000306984.7	MPLKIP	MPLKIP-201	Known	Known	None	0.20000000298023224	None	None	None	None
m54284U_191110_105540/44435513/ccs	PB_GM12878_R1	hg38_SIRV	chr15	64162983	64155821	-	5	850	41507	143997	ENSG00000166794.4	ENST00000300026.3	PPIB	PPIB-201	Known	Known	None	0.30000001192092896	None	None	None	None
df145bc7-e28a-49b4-9c9f-97eba316a681	ONT_GM12878_R2	hg38_SIRV	chr17	16441078	16442014	+	2	688	45594	312140	ENSG00000175061.17	ENCODEHT000312140	LRRC75A-AS1	ENCODEHT000312140	Known	ISM	Suffix	0.3499999940395355	None	None	None	None
m54284U_191110_105540/34998392/ccs	PB_GM12878_R1	hg38_SIRV	chr16	28846336	28842800	-	10	1610	43440	151946	ENSG00000178952.10	ENST00000313511.7	TUFM	TUFM-201	Known	Known	None	0.30000001192092896	None	None	None	None
m54284U_191110_105540/165349274/ccs	PB_GM12878_R1	hg38_SIRV	chr14	24299759	24290599	-	9	1405	38522	134115	ENSG00000157379.13	ENST00000288111.11	DHRS1	DHRS1-201	Known	Known	None	0.15000000596046448	None	None	None	None
m54284U_191110_105540/38275478/ccs	PB_GM12878_R1	hg38_SIRV	chr22	32412238	32387601	-	12	1991	55211	197210	ENSG00000100220.11	ENST00000216038.5	RTCB	RTCB-201	Known	Known	None	0.30000001192092896	None	None	None	None
c70a954a-fbf8-4126-a3c2-04b90b2a5e06	ONT_GM12878_R1	hg38_SIRV	chr5	78985306	78832473	-	7	1488	16018	312179	ENSG00000113273.16	ENCODEHT000312179	ARSB	ENCODEHT000312179	Known	NNC	None	0.20000000298023224	None	None	None	None
m54284U_191110_105540/17303768/ccs	PB_GM12878_R1	hg38_SIRV	chr2	47176509	47160191	-	6	1101	6085	21296	ENSG00000143933.16	ENST00000272298.11	CALM2	CALM2-201	Known	Known	None	0.6000000238418579	None	None	None	None
6c81581a-b0d4-404e-9db5-a92e0d82772a	ONT_GM12878_R2	hg38_SIRV	chr19	2271429	2273241	+	4	631	49357	175575	ENSG00000104904.12	ENST00000592727.3	OAZ1	OAZ1-208	Known	Known	None	0.20000000298023224	None	None	None	None
m54284U_191110_105540/198831/ccs	PB_GM12878_R1	hg38_SIRV	chr3	36993826	37053727	+	19	2381	9785	312180	ENSG00000076242.14	ENCODEHT000312180	MLH1	ENCODEHT000312180	Known	NIC	None	0.30000001192092896	None	None	None	None
m54284U_191111_172039/154730540/ccs	PB_GM12878_R2	hg38_SIRV	chr11	18394564	18407844	+	8	1659	31126	107186	ENSG00000134333.13	ENST00000422447.7	LDHA	LDHA-205	Known	Known	None	0.25	None	None	None	None
25b09801-a5df-4778-b756-99258d9c57c3	ONT_GM12878_R1	hg38_SIRV	chr1	19312336	19329294	+	9	1789	625	2287	ENSG00000040487.12	ENST00000375155.7	PQLC2	PQLC2-202	Known	Known	None	0.15000000596046448	None	None	None	None
m54284U_191110_105540/174327735/ccs	PB_GM12878_R1	hg38_SIRV	chr14	24299742	24290599	-	9	1388	38522	134115	ENSG00000157379.13	ENST00000288111.11	DHRS1	DHRS1-201	Known	Known	None	0.15000000596046448	None	None	None	None
m54284U_191110_105540/166985811/ccs	PB_GM12878_R1	hg38_SIRV	chr4	88523717	88521008	-	2	1242	13645	50285	ENSG00000145337.4	ENST00000273968.4	PYURF	PYURF-201	Known	Known	None	0.550000011920929	None	None	None	None
m54284U_191110_105540/45025844/ccs	PB_GM12878_R1	hg38_SIRV	chr15	64162990	64155821	-	5	857	41507	143997	ENSG00000166794.4	ENST00000300026.3	PPIB	PPIB-201	Known	Known	None	0.30000001192092896	None	None	None	None
m54284U_191110_105540/39388141/ccs	PB_GM12878_R1	hg38_SIRV	chr22	32412245	32387601	-	12	1998	55211	197210	ENSG00000100220.11	ENST00000216038.5	RTCB	RTCB-201	Known	Known	None	0.30000001192092896	None	None	None	None
m54284U_191110_105540/35455019/ccs	PB_GM12878_R1	hg38_SIRV	chr16	28846346	28842800	-	10	1612	43440	151946	ENSG00000178952.10	ENST00000313511.7	TUFM	TUFM-201	Known	Known	None	0.30000001192092896	None	None	None	None
1dc3bce1-61b4-4c61-a293-d081068b329f	ONT_GM12878_R2	hg38_SIRV	chr7	40134606	40132801	-	2	837	21359	75093	ENSG00000168303.7	ENST00000306984.7	MPLKIP	MPLKIP-201	Known	Known	None	0.20000000298023224	None	None	None	None
2fdda6c6-484a-49eb-a531-c81add778e2e	ONT_GM12878_R2	hg38_SIRV	chr17	16441081	16442017	+	2	701	45594	312140	ENSG00000175061.17	ENCODEHT000312140	LRRC75A-AS1	ENCODEHT000312140	Known	ISM	Suffix	0.30000001192092896	None	None	None	None
m54284U_191111_172039/52233515/ccs	PB_GM12878_R2	hg38_SIRV	chr14	24299755	24290599	-	9	1401	38522	134115	ENSG00000157379.13	ENST00000288111.11	DHRS1	DHRS1-201	Known	Known	None	0.15000000596046448	None	None	None	None
m54284U_191111_172039/154731979/ccs	PB_GM12878_R2	hg38_SIRV	chr11	18394564	18407846	+	8	1661	31126	107186	ENSG00000134333.13	ENST00000422447.7	LDHA	LDHA-205	Known	Known	None	0.25	None	None	None	None
d0cfa17d-8d07-4f3a-9311-fa65d2254022	ONT_GM12878_R2	hg38_SIRV	chr19	2271429	2273232	+	4	616	49357	175575	ENSG00000104904.12	ENST00000592727.3	OAZ1	OAZ1-208	Known	Known	None	0.25	None	None	None	None
m54284U_191110_105540/19792433/ccs	PB_GM12878_R1	hg38_SIRV	chr3	36993833	37050846	+	20	2480	9785	312146	ENSG00000076242.14	ENCODEHT000312146	MLH1	ENCODEHT000312146	Known	NIC	None	0.30000001192092896	None	None	None	None
m54284U_191110_105540/20317503/ccs	PB_GM12878_R1	hg38_SIRV	chr2	47176509	47160191	-	6	1101	6085	21296	ENSG00000143933.16	ENST00000272298.11	CALM2	CALM2-201	Known	Known	None	0.6000000238418579	None	None	None	None
207b3b66-b656-4425-8bed-0be44dba745f	ONT_GM12878_R1	hg38_SIRV	chr5	78985263	78839310	-	6	1274	16018	312181	ENSG00000113273.16	ENCODEHT000312181	ARSB	ENCODEHT000312181	Known	ISM	Prefix	0.30000001192092896	None	None	None	None
m54284U_191110_105540/167709517/ccs	PB_GM12878_R1	hg38_SIRV	chr4	88523776	88521008	-	2	1301	13645	50285	ENSG00000145337.4	ENST00000273968.4	PYURF	PYURF-201	Known	Known	None	0.550000011920929	None	None	None	None
m54284U_191110_105540/39911726/ccs	PB_GM12878_R1	hg38_SIRV	chr22	32412235	32387601	-	12	1988	55211	197210	ENSG00000100220.11	ENST00000216038.5	RTCB	RTCB-201	Known	Known	None	0.30000001192092896	None	None	None	None
m54284U_191110_105540/45220421/ccs	PB_GM12878_R1	hg38_SIRV	chr15	64163011	64155821	-	5	878	41507	143997	ENSG00000166794.4	ENST00000300026.3	PPIB	PPIB-201	Known	Known	None	0.30000001192092896	None	None	None	None
8e3a1058-3f47-4952-be94-aebc86cbbad1	ONT_GM12878_R2	hg38_SIRV	chr1	19312336	19329033	+	8	1898	625	2288	ENSG00000040487.12	ENST00000375153.7	PQLC2	PQLC2-201	Known	Known	None	0.20000000298023224	None	None	None	None
m54284U_191110_105540/57149258/ccs	PB_GM12878_R1	hg38_SIRV	chr16	28846348	28842800	-	10	1622	43440	151946	ENSG00000178952.10	ENST00000313511.7	TUFM	TUFM-201	Known	Known	None	0.30000001192092896	None	None	None	None
m54284U_191111_172039/75630313/ccs	PB_GM12878_R2	hg38_SIRV	chr14	24299724	24290599	-	9	1370	38522	134115	ENSG00000157379.13	ENST00000288111.11	DHRS1	DHRS1-201	Known	Known	None	0.15000000596046448	None	None	None	None
67cffad8-ade5-4fc3-9146-0fbd4e8f4d9c	ONT_GM12878_R2	hg38_SIRV	chr7	40134615	40132803	-	2	844	21359	75093	ENSG00000168303.7	ENST00000306984.7	MPLKIP	MPLKIP-201	Known	Known	None	0.30000001192092896	None	None	None	None
bbf5a3e6-09e8-49e9-98cf-7996820d9dcd	ONT_GM12878_R2	hg38_SIRV	chr1	19312337	19329287	+	9	1763	625	312182	ENSG00000040487.12	ENCODEHT000312182	PQLC2	ENCODEHT000312182	Known	NNC	None	0.20000000298023224	None	None	None	None
m54284U_191111_172039/144574025/ccs	PB_GM12878_R2	hg38_SIRV	chr17	16441082	16442016	+	2	699	45594	312140	ENSG00000175061.17	ENCODEHT000312140	LRRC75A-AS1	ENCODEHT000312140	Known	ISM	Suffix	0.3499999940395355	None	None	None	None
9c74797c-def6-4ff2-96f3-fe2e535da19b	ONT_GM12878_R2	hg38_SIRV	chr19	2271429	2273487	+	4	867	49357	175575	ENSG00000104904.12	ENST00000592727.3	OAZ1	OAZ1-208	Known	Known	None	0.10000000149011612	None	None	None	None
m54284U_191111_172039/154732257/ccs	PB_GM12878_R2	hg38_SIRV	chr11	18394564	18407843	+	8	1658	31126	107186	ENSG00000134333.13	ENST00000422447.7	LDHA	LDHA-205	Known	Known	None	0.20000000298023224	None	None	None	None
m54284U_191110_105540/40372795/ccs	PB_GM12878_R1	hg38_SIRV	chr22	32412225	32387601	-	12	1978	55211	197210	ENSG00000100220.11	ENST00000216038.5	RTCB	RTCB-201	Known	Known	None	0.30000001192092896	None	None	None	None
m54284U_191111_172039/76219413/ccs	PB_GM12878_R2	hg38_SIRV	chr14	24299768	24290599	-	9	1413	38522	134115	ENSG00000157379.13	ENST00000288111.11	DHRS1	DHRS1-201	Known	Known	None	0.15000000596046448	None	None	None	None
m54284U_191110_105540/67764448/ccs	PB_GM12878_R1	hg38_SIRV	chr16	28846325	28842800	-	10	1599	43440	151946	ENSG00000178952.10	ENST00000313511.7	TUFM	TUFM-201	Known	Known	None	0.30000001192092896	None	None	None	None
m54284U_191110_105540/45417934/ccs	PB_GM12878_R1	hg38_SIRV	chr15	64163024	64155821	-	5	874	41507	143997	ENSG00000166794.4	ENST00000300026.3	PPIB	PPIB-201	Known	Known	None	0.30000001192092896	None	None	None	None
m54284U_191110_105540/40633829/ccs	PB_GM12878_R1	hg38_SIRV	chr22	32412244	32387601	-	12	1997	55211	197210	ENSG00000100220.11	ENST00000216038.5	RTCB	RTCB-201	Known	Known	None	0.30000001192092896	None	None	None	None
m54284U_191110_105540/169609681/ccs	PB_GM12878_R1	hg38_SIRV	chr4	88523697	88521008	-	2	1222	13645	50285	ENSG00000145337.4	ENST00000273968.4	PYURF	PYURF-201	Known	Known	None	0.550000011920929	None	None	None	None
ba3dc403-915a-444f-a9d5-529ad4f1879f	ONT_GM12878_R1	hg38_SIRV	chr7	40134606	40132807	-	2	810	21359	75093	ENSG00000168303.7	ENST00000306984.7	MPLKIP	MPLKIP-201	Known	Known	None	0.30000001192092896	None	None	None	None
m54284U_191111_172039/154732429/ccs	PB_GM12878_R2	hg38_SIRV	chr11	18394564	18407846	+	8	1661	31126	107186	ENSG00000134333.13	ENST00000422447.7	LDHA	LDHA-205	Known	Known	None	0.25	None	None	None	None
m54284U_191110_105540/23201125/ccs	PB_GM12878_R1	hg38_SIRV	chr2	47170765	47160191	-	5	1033	6085	21298	ENSG00000143933.16	ENST00000460218.5	CALM2	CALM2-205	Known	Known	None	0.6000000238418579	None	None	None	None
6d7fec44-316c-4dc5-b1d1-2f2847216273	ONT_GM12878_R2	hg38_SIRV	chr19	2271429	2273239	+	4	629	49357	175575	ENSG00000104904.12	ENST00000592727.3	OAZ1	OAZ1-208	Known	Known	None	0.20000000298023224	None	None	None	None
m54284U_191110_105540/28967228/ccs	PB_GM12878_R1	hg38_SIRV	chr3	36993846	37050868	+	19	2406	9785	311062	ENSG00000076242.14	ENCODEHT000311062	MLH1	ENCODEHT000311062	Known	NIC	None	0.4000000059604645	None	None	None	None
m54284U_191111_172039/88868320/ccs	PB_GM12878_R2	hg38_SIRV	chr14	24299751	24290599	-	9	1397	38522	134115	ENSG00000157379.13	ENST00000288111.11	DHRS1	DHRS1-201	Known	Known	None	0.15000000596046448	None	None	None	None
m54284U_191111_172039/180420832/ccs	PB_GM12878_R2	hg38_SIRV	chr5	78843476	78844844	+	1	1369	75817	312183	ENCODEHG000075817	ENCODEHT000312183	ENCODEHG000075817	ENCODEHT000312183	Antisense	Antisense	None	0.4000000059604645	None	None	None	None
e963294a-3ba5-45e8-8688-bdff0ee295c3	ONT_GM12878_R2	hg38_SIRV	chr1	19312337	19329299	+	9	1793	625	2287	ENSG00000040487.12	ENST00000375155.7	PQLC2	PQLC2-202	Known	Known	None	0.10000000149011612	None	None	None	None
m54284U_191110_105540/70976736/ccs	PB_GM12878_R1	hg38_SIRV	chr16	28846336	28842800	-	10	1610	43440	151946	ENSG00000178952.10	ENST00000313511.7	TUFM	TUFM-201	Known	Known	None	0.30000001192092896	None	None	None	None
021212c7-5088-4202-a112-5eed045da2b8	ONT_GM12878_R1	hg38_SIRV	chr17	16441082	16441890	+	2	574	45594	312140	ENSG00000175061.17	ENCODEHT000312140	LRRC75A-AS1	ENCODEHT000312140	Known	ISM	Suffix	0.30000001192092896	None	None	None	None
m54284U_191110_105540/41027037/ccs	PB_GM12878_R1	hg38_SIRV	chr22	32412200	32387601	-	12	1953	55211	197210	ENSG00000100220.11	ENST00000216038.5	RTCB	RTCB-201	Known	Known	None	0.30000001192092896	None	None	None	None
m54284U_191110_105540/45679112/ccs	PB_GM12878_R1	hg38_SIRV	chr15	64162970	64155821	-	5	837	41507	143997	ENSG00000166794.4	ENST00000300026.3	PPIB	PPIB-201	Known	Known	None	0.30000001192092896	None	None	None	None
m54284U_191111_172039/102827236/ccs	PB_GM12878_R2	hg38_SIRV	chr14	24299742	24290599	-	9	1388	38522	134115	ENSG00000157379.13	ENST00000288111.11	DHRS1	DHRS1-201	Known	Known	None	0.15000000596046448	None	None	None	None
m54284U_191111_172039/154797569/ccs	PB_GM12878_R2	hg38_SIRV	chr11	18394564	18407845	+	8	1660	31126	107186	ENSG00000134333.13	ENST00000422447.7	LDHA	LDHA-205	Known	Known	None	0.25	None	None	None	None
m54284U_191110_105540/169806532/ccs	PB_GM12878_R1	hg38_SIRV	chr4	88523776	88521008	-	2	1301	13645	50285	ENSG00000145337.4	ENST00000273968.4	PYURF	PYURF-201	Known	Known	None	0.550000011920929	None	None	None	None
7c745dfe-5c14-4e42-b2fe-bc95f89c1994	ONT_GM12878_R2	hg38_SIRV	chr7	40134617	40132807	-	2	835	21359	75093	ENSG00000168303.7	ENST00000306984.7	MPLKIP	MPLKIP-201	Known	Known	None	0.30000001192092896	None	None	None	None
84fb2e7e-12c7-42f1-b358-e696143e973c	ONT_GM12878_R2	hg38_SIRV	chr19	2271431	2273483	+	4	837	49357	175575	ENSG00000104904.12	ENST00000592727.3	OAZ1	OAZ1-208	Known	Known	None	0.10000000149011612	None	None	None	None
m54284U_191110_105540/41093099/ccs	PB_GM12878_R1	hg38_SIRV	chr3	36993846	37050873	+	19	2411	9785	311062	ENSG00000076242.14	ENCODEHT000311062	MLH1	ENCODEHT000311062	Known	NIC	None	0.30000001192092896	None	None	None	None
m54284U_191110_105540/25625439/ccs	PB_GM12878_R1	hg38_SIRV	chr2	47176509	47160191	-	6	1101	6085	21296	ENSG00000143933.16	ENST00000272298.11	CALM2	CALM2-201	Known	Known	None	0.6000000238418579	None	None	None	None
e1071ce2-3430-4290-aaef-ad77e29bd3b6	ONT_GM12878_R2	hg38_SIRV	chr1	19312337	19329287	+	9	1781	625	2287	ENSG00000040487.12	ENST00000375155.7	PQLC2	PQLC2-202	Known	Known	None	0.20000000298023224	None	None	None	None
m54284U_191111_172039/177931783/ccs	PB_GM12878_R2	hg38_SIRV	chr14	24299768	24290599	-	9	1413	38522	134115	ENSG00000157379.13	ENST00000288111.11	DHRS1	DHRS1-201	Known	Known	None	0.15000000596046448	None	None	None	None
m54284U_191110_105540/41224284/ccs	PB_GM12878_R1	hg38_SIRV	chr22	32412245	32387601	-	12	1998	55211	197210	ENSG00000100220.11	ENST00000216038.5	RTCB	RTCB-201	Known	Known	None	0.30000001192092896	None	None	None	None
ea5fa394-4984-4b52-bf03-b0a2473d086b	ONT_GM12878_R2	hg38_SIRV	chr19	2271431	2273102	+	4	490	49357	175575	ENSG00000104904.12	ENST00000592727.3	OAZ1	OAZ1-208	Known	Known	None	0.10000000149011612	None	None	None	None
m54284U_191110_105540/45941826/ccs	PB_GM12878_R1	hg38_SIRV	chr15	64163014	64155821	-	5	881	41507	143997	ENSG00000166794.4	ENST00000300026.3	PPIB	PPIB-201	Known	Known	None	0.30000001192092896	None	None	None	None
m54284U_191110_105540/90899392/ccs	PB_GM12878_R1	hg38_SIRV	chr16	28846335	28842800	-	10	1609	43440	151946	ENSG00000178952.10	ENST00000313511.7	TUFM	TUFM-201	Known	Known	None	0.30000001192092896	None	None	None	None
6b034362-912e-4019-b433-d659b38881ac	ONT_GM12878_R1	hg38_SIRV	chr17	16441082	16442016	+	2	683	45594	312140	ENSG00000175061.17	ENCODEHT000312140	LRRC75A-AS1	ENCODEHT000312140	Known	ISM	Suffix	0.3499999940395355	None	None	None	None
m54284U_191111_172039/154797691/ccs	PB_GM12878_R2	hg38_SIRV	chr11	18394564	18407845	+	8	1660	31126	107186	ENSG00000134333.13	ENST00000422447.7	LDHA	LDHA-205	Known	Known	None	0.25	None	None	None	None
m54284U_191110_105540/53545624/ccs	PB_GM12878_R1	hg38_SIRV	chr3	36993846	37050868	+	19	2406	9785	311062	ENSG00000076242.14	ENCODEHT000311062	MLH1	ENCODEHT000311062	Known	NIC	None	0.4000000059604645	None	None	None	None
7a05a630-9a45-470c-9d8b-b1f2bed5fb75	ONT_GM12878_R2	hg38_SIRV	chr7	40134633	40132808	-	2	857	21359	75093	ENSG00000168303.7	ENST00000306984.7	MPLKIP	MPLKIP-201	Known	Known	None	0.30000001192092896	None	None	None	None
m54284U_191111_172039/28706778/ccs	PB_GM12878_R2	hg38_SIRV	chr5	78881893	78882822	+	1	924	75818	312184	ENCODEHG000075818	ENCODEHT000312184	ENCODEHG000075818	ENCODEHT000312184	Antisense	Antisense	None	0.15000000596046448	None	None	None	None
m54284U_191110_105540/170199302/ccs	PB_GM12878_R1	hg38_SIRV	chr4	88523790	88521008	-	2	1315	13645	50285	ENSG00000145337.4	ENST00000273968.4	PYURF	PYURF-201	Known	Known	None	0.550000011920929	None	None	None	None
m54284U_191111_172039/179047190/ccs	PB_GM12878_R2	hg38_SIRV	chr14	24299742	24290599	-	9	1388	38522	134115	ENSG00000157379.13	ENST00000288111.11	DHRS1	DHRS1-201	Known	Known	None	0.15000000596046448	None	None	None	None
m54284U_191110_105540/41355934/ccs	PB_GM12878_R1	hg38_SIRV	chr22	32396361	32387602	-	5	1078	55211	310300	ENSG00000100220.11	ENCODEHT000310300	RTCB	ENCODEHT000310300	Known	ISM	Suffix	0.30000001192092896	None	None	None	None
m54284U_191110_105540/2034517/ccs	PB_GM12878_R1	hg38_SIRV	chr14	24299742	24290600	-	8	1243	38522	312185	ENSG00000157379.13	ENCODEHT000312185	DHRS1	ENCODEHT000312185	Known	NIC	None	0.20000000298023224	None	None	None	None
m54284U_191110_105540/41290185/ccs	PB_GM12878_R1	hg38_SIRV	chr2	47176509	47160191	-	6	1101	6085	21296	ENSG00000143933.16	ENST00000272298.11	CALM2	CALM2-201	Known	Known	None	0.6000000238418579	None	None	None	None
a068a7c1-52d4-4237-8b0e-6dfa48e1095a	ONT_GM12878_R2	hg38_SIRV	chr19	2271431	2273230	+	4	618	49357	175575	ENSG00000104904.12	ENST00000592727.3	OAZ1	OAZ1-208	Known	Known	None	0.20000000298023224	None	None	None	None
9d85a873-b10f-491e-b587-3e9b404287b7	ONT_GM12878_R2	hg38_SIRV	chr1	19312339	19329260	+	9	1759	625	312186	ENSG00000040487.12	ENCODEHT000312186	PQLC2	ENCODEHT000312186	Known	NIC	None	0.6499999761581421	None	None	None	None
m54284U_191111_172039/154861929/ccs	PB_GM12878_R2	hg38_SIRV	chr11	18394564	18407847	+	8	1662	31126	107186	ENSG00000134333.13	ENST00000422447.7	LDHA	LDHA-205	Known	Known	None	0.25	None	None	None	None
m54284U_191110_105540/47056261/ccs	PB_GM12878_R1	hg38_SIRV	chr15	64162971	64155821	-	5	838	41507	143997	ENSG00000166794.4	ENST00000300026.3	PPIB	PPIB-201	Known	Known	None	0.30000001192092896	None	None	None	None
m54284U_191110_105540/111216879/ccs	PB_GM12878_R1	hg38_SIRV	chr16	28846336	28842800	-	10	1610	43440	151946	ENSG00000178952.10	ENST00000313511.7	TUFM	TUFM-201	Known	Known	None	0.30000001192092896	None	None	None	None
a7c8936e-7489-4d78-8491-01ab71b144bf	ONT_GM12878_R2	hg38_SIRV	chr17	16441082	16442016	+	2	693	45594	312140	ENSG00000175061.17	ENCODEHT000312140	LRRC75A-AS1	ENCODEHT000312140	Known	ISM	Suffix	0.3499999940395355	None	None	None	None
m54284U_191110_105540/71369339/ccs	PB_GM12878_R1	hg38_SIRV	chr3	36993834	37047740	+	16	1897	9785	312131	ENSG00000076242.14	ENCODEHT000312131	MLH1	ENCODEHT000312131	Known	ISM	Prefix	0.10000000149011612	None	None	None	None
m54284U_191110_105540/41682499/ccs	PB_GM12878_R1	hg38_SIRV	chr22	32412217	32387601	-	12	1970	55211	197210	ENSG00000100220.11	ENST00000216038.5	RTCB	RTCB-201	Known	Known	None	0.30000001192092896	None	None	None	None
6770de4c-ce7a-42ca-adb9-6ac34bb3ea3d	ONT_GM12878_R2	hg38_SIRV	chr7	40134606	40132809	-	2	829	21359	75093	ENSG00000168303.7	ENST00000306984.7	MPLKIP	MPLKIP-201	Known	Known	None	0.30000001192092896	None	None	None	None
m54284U_191110_105540/170592061/ccs	PB_GM12878_R1	hg38_SIRV	chr4	88523750	88521008	-	2	1275	13645	50285	ENSG00000145337.4	ENST00000273968.4	PYURF	PYURF-201	Known	Known	None	0.550000011920929	None	None	None	None
c477921e-6070-417f-b312-6008e673dfe3	ONT_GM12878_R2	hg38_SIRV	chr19	2271432	2273295	+	4	698	49357	175575	ENSG00000104904.12	ENST00000592727.3	OAZ1	OAZ1-208	Known	Known	None	0.5	None	None	None	None
m54284U_191110_105540/13305157/ccs	PB_GM12878_R1	hg38_SIRV	chr14	24299778	24290600	-	9	1352	38522	312187	ENSG00000157379.13	ENCODEHT000312187	DHRS1	ENCODEHT000312187	Known	NIC	None	0.20000000298023224	None	None	None	None
m54284U_191110_105540/84606983/ccs	PB_GM12878_R1	hg38_SIRV	chr3	36993834	37050849	+	18	2246	9785	312022	ENSG00000076242.14	ENCODEHT000312022	MLH1	ENCODEHT000312022	Known	NIC	None	0.30000001192092896	None	None	None	None
m54284U_191110_105540/47252891/ccs	PB_GM12878_R1	hg38_SIRV	chr15	64162987	64155821	-	5	854	41507	143997	ENSG00000166794.4	ENST00000300026.3	PPIB	PPIB-201	Known	Known	None	0.30000001192092896	None	None	None	None
m54284U_191110_105540/41682787/ccs	PB_GM12878_R1	hg38_SIRV	chr22	32412231	32387601	-	12	1984	55211	197210	ENSG00000100220.11	ENST00000216038.5	RTCB	RTCB-201	Known	Known	None	0.30000001192092896	None	None	None	None
5d2d10e4-7bd5-4ce6-a8e9-6704e9de73cc	ONT_GM12878_R1	hg38_SIRV	chr5	78985415	78884296	-	6	2142	16018	312188	ENSG00000113273.16	ENCODEHT000312188	ARSB	ENCODEHT000312188	Known	NIC	None	0.20000000298023224	None	None	None	None
m54284U_191111_172039/154862557/ccs	PB_GM12878_R2	hg38_SIRV	chr11	18394564	18407846	+	8	1655	31126	107186	ENSG00000134333.13	ENST00000422447.7	LDHA	LDHA-205	Known	Known	None	0.25	None	None	None	None
m54284U_191110_105540/128649285/ccs	PB_GM12878_R1	hg38_SIRV	chr16	28846336	28842800	-	10	1610	43440	151946	ENSG00000178952.10	ENST00000313511.7	TUFM	TUFM-201	Known	Known	None	0.30000001192092896	None	None	None	None
m54284U_191110_105540/53675767/ccs	PB_GM12878_R1	hg38_SIRV	chr1	19312340	19329094	+	9	1585	625	2287	ENSG00000040487.12	ENST00000375155.7	PQLC2	PQLC2-202	Known	Known	None	0.6499999761581421	None	None	None	None
13b2e758-5fe1-4c66-83aa-03b494dc4236	ONT_GM12878_R2	hg38_SIRV	chr17	16441082	16442016	+	2	700	45594	312140	ENSG00000175061.17	ENCODEHT000312140	LRRC75A-AS1	ENCODEHT000312140	Known	ISM	Suffix	0.3499999940395355	None	None	None	None
8a41cab1-6ded-4949-8bd4-16a8f12de912	ONT_GM12878_R2	hg38_SIRV	chr7	40134883	40132812	-	2	1103	21359	75093	ENSG00000168303.7	ENST00000306984.7	MPLKIP	MPLKIP-201	Known	Known	None	0.30000001192092896	None	None	None	None
d777ef5d-6056-4249-8d13-87c01dd92e95	ONT_GM12878_R2	hg38_SIRV	chr19	2271432	2273482	+	4	881	49357	175575	ENSG00000104904.12	ENST00000592727.3	OAZ1	OAZ1-208	Known	Known	None	0.15000000596046448	None	None	None	None
m54284U_191110_105540/23331528/ccs	PB_GM12878_R1	hg38_SIRV	chr14	24299769	24290600	-	8	1652	38522	134118	ENSG00000157379.13	ENST00000558340.1	DHRS1	DHRS1-204	Known	Known	None	0.20000000298023224	None	None	None	None
m54284U_191110_105540/93390124/ccs	PB_GM12878_R1	hg38_SIRV	chr3	36993826	37050837	+	19	2399	9785	312189	ENSG00000076242.14	ENCODEHT000312189	MLH1	ENCODEHT000312189	Known	NIC	None	0.3499999940395355	None	None	None	None
m54284U_191110_105540/43190703/ccs	PB_GM12878_R1	hg38_SIRV	chr2	47176499	47160191	-	6	1091	6085	21296	ENSG00000143933.16	ENST00000272298.11	CALM2	CALM2-201	Known	Known	None	0.6000000238418579	None	None	None	None
m54284U_191110_105540/170787925/ccs	PB_GM12878_R1	hg38_SIRV	chr4	88523776	88521008	-	2	1301	13645	50285	ENSG00000145337.4	ENST00000273968.4	PYURF	PYURF-201	Known	Known	None	0.550000011920929	None	None	None	None
m54284U_191110_105540/41878981/ccs	PB_GM12878_R1	hg38_SIRV	chr22	32412244	32387601	-	12	1997	55211	197210	ENSG00000100220.11	ENST00000216038.5	RTCB	RTCB-201	Known	Known	None	0.30000001192092896	None	None	None	None
m54284U_191111_172039/154863242/ccs	PB_GM12878_R2	hg38_SIRV	chr11	18394564	18407846	+	8	1661	31126	107186	ENSG00000134333.13	ENST00000422447.7	LDHA	LDHA-205	Known	Known	None	0.25	None	None	None	None
m54284U_191110_105540/47317288/ccs	PB_GM12878_R1	hg38_SIRV	chr15	64162994	64155821	-	5	861	41507	143997	ENSG00000166794.4	ENST00000300026.3	PPIB	PPIB-201	Known	Known	None	0.30000001192092896	None	None	None	None
m54284U_191111_172039/122292207/ccs	PB_GM12878_R2	hg38_SIRV	chr5	78885639	78884400	-	1	1240	16018	312190	ENSG00000113273.16	ENCODEHT000312190	ARSB	ENCODEHT000312190	Known	Genomic	None	0.4000000059604645	None	None	None	None
m54284U_191110_105540/150276949/ccs	PB_GM12878_R1	hg38_SIRV	chr16	28846347	28842800	-	10	1621	43440	151946	ENSG00000178952.10	ENST00000313511.7	TUFM	TUFM-201	Known	Known	None	0.30000001192092896	None	None	None	None
m54284U_191110_105540/28967522/ccs	PB_GM12878_R1	hg38_SIRV	chr14	24299742	24290600	-	9	1387	38522	134115	ENSG00000157379.13	ENST00000288111.11	DHRS1	DHRS1-201	Known	Known	None	0.20000000298023224	None	None	None	None
93cb3b6a-477b-48a1-8c12-c0e7f3b884fa	ONT_GM12878_R2	hg38_SIRV	chr19	2271432	2273230	+	4	611	49357	175575	ENSG00000104904.12	ENST00000592727.3	OAZ1	OAZ1-208	Known	Known	None	0.20000000298023224	None	None	None	None
m54284U_191110_105540/42010462/ccs	PB_GM12878_R1	hg38_SIRV	chr22	32412230	32387601	-	12	1983	55211	197210	ENSG00000100220.11	ENST00000216038.5	RTCB	RTCB-201	Known	Known	None	0.30000001192092896	None	None	None	None
m54284U_191110_105540/102301898/ccs	PB_GM12878_R1	hg38_SIRV	chr3	36993826	37050844	+	19	2406	9785	35429	ENSG00000076242.14	ENST00000435176.5	MLH1	MLH1-206	Known	Known	None	0.30000001192092896	None	None	None	None
b0e61b53-5261-43c1-bc62-93c29d3dd81f	ONT_GM12878_R2	hg38_SIRV	chr7	40134606	40132826	-	2	812	21359	75093	ENSG00000168303.7	ENST00000306984.7	MPLKIP	MPLKIP-201	Known	Known	None	0.30000001192092896	None	None	None	None
3241c819-df5c-4455-9d70-65e7a82b6522	ONT_GM12878_R2	hg38_SIRV	chr1	19312340	19329298	+	9	1796	625	2287	ENSG00000040487.12	ENST00000375155.7	PQLC2	PQLC2-202	Known	Known	None	0.10000000149011612	None	None	None	None
26b4d2e7-e832-4b89-841b-71dd297e3ddb	ONT_GM12878_R2	hg38_SIRV	chr17	16441082	16442017	+	2	693	45594	312140	ENSG00000175061.17	ENCODEHT000312140	LRRC75A-AS1	ENCODEHT000312140	Known	ISM	Suffix	0.30000001192092896	None	None	None	None
m54284U_191110_105540/43649409/ccs	PB_GM12878_R1	hg38_SIRV	chr2	47176515	47160191	-	6	1107	6085	21296	ENSG00000143933.16	ENST00000272298.11	CALM2	CALM2-201	Known	Known	None	0.6000000238418579	None	None	None	None
m54284U_191110_105540/171049338/ccs	PB_GM12878_R1	hg38_SIRV	chr4	88523743	88521008	-	2	1268	13645	50285	ENSG00000145337.4	ENST00000273968.4	PYURF	PYURF-201	Known	Known	None	0.550000011920929	None	None	None	None
m54284U_191110_105540/34146552/ccs	PB_GM12878_R1	hg38_SIRV	chr14	24299764	24290600	-	9	1409	38522	134115	ENSG00000157379.13	ENST00000288111.11	DHRS1	DHRS1-201	Known	Known	None	0.20000000298023224	None	None	None	None
m54284U_191111_172039/154864339/ccs	PB_GM12878_R2	hg38_SIRV	chr11	18394564	18407779	+	8	1594	31126	107186	ENSG00000134333.13	ENST00000422447.7	LDHA	LDHA-205	Known	Known	None	0.5	None	None	None	None
m54284U_191110_105540/47317665/ccs	PB_GM12878_R1	hg38_SIRV	chr15	64162999	64155821	-	5	866	41507	143997	ENSG00000166794.4	ENST00000300026.3	PPIB	PPIB-201	Known	Known	None	0.30000001192092896	None	None	None	None
m54284U_191110_105540/158597787/ccs	PB_GM12878_R1	hg38_SIRV	chr16	28846337	28842800	-	10	1611	43440	151946	ENSG00000178952.10	ENST00000313511.7	TUFM	TUFM-201	Known	Known	None	0.30000001192092896	None	None	None	None
m54284U_191110_105540/42467774/ccs	PB_GM12878_R1	hg38_SIRV	chr22	32412244	32387601	-	12	1997	55211	197210	ENSG00000100220.11	ENST00000216038.5	RTCB	RTCB-201	Known	Known	None	0.30000001192092896	None	None	None	None
ea9fd9ac-069b-48ea-8374-1672787eebb0	ONT_GM12878_R2	hg38_SIRV	chr19	2271432	2273241	+	4	622	49357	175575	ENSG00000104904.12	ENST00000592727.3	OAZ1	OAZ1-208	Known	Known	None	0.20000000298023224	None	None	None	None
m54284U_191110_105540/112134100/ccs	PB_GM12878_R1	hg38_SIRV	chr3	36993826	37050839	+	19	2401	9785	35429	ENSG00000076242.14	ENST00000435176.5	MLH1	MLH1-206	Known	Known	None	0.4000000059604645	None	None	None	None
m54284U_191110_105540/37290267/ccs	PB_GM12878_R1	hg38_SIRV	chr14	24299756	24290600	-	9	1400	38522	134115	ENSG00000157379.13	ENST00000288111.11	DHRS1	DHRS1-201	Known	Known	None	0.20000000298023224	None	None	None	None
11701e61-c726-45b5-8494-6b67c9ef723a	ONT_GM12878_R2	hg38_SIRV	chr5	78885698	78884659	-	2	538	16018	312191	ENSG00000113273.16	ENCODEHT000312191	ARSB	ENCODEHT000312191	Known	ISM	Suffix	0.25	None	None	None	None
2fe16fc5-078f-4986-a92d-962a55fafc49	ONT_GM12878_R2	hg38_SIRV	chr7	40134607	40132831	-	2	808	21359	75093	ENSG00000168303.7	ENST00000306984.7	MPLKIP	MPLKIP-201	Known	Known	None	0.30000001192092896	None	None	None	None
m54284U_191110_105540/173411116/ccs	PB_GM12878_R1	hg38_SIRV	chr4	88523749	88521008	-	2	1274	13645	50285	ENSG00000145337.4	ENST00000273968.4	PYURF	PYURF-201	Known	Known	None	0.550000011920929	None	None	None	None
m54284U_191110_105540/42469931/ccs	PB_GM12878_R1	hg38_SIRV	chr22	32412236	32387601	-	12	1981	55211	197210	ENSG00000100220.11	ENST00000216038.5	RTCB	RTCB-201	Known	Known	None	0.30000001192092896	None	None	None	None
01097004-e041-4b37-8892-7889ab3bfa69	ONT_GM12878_R1	hg38_SIRV	chr1	19312535	19329281	+	8	1981	625	2288	ENSG00000040487.12	ENST00000375153.7	PQLC2	PQLC2-201	Known	Known	None	0.30000001192092896	None	None	None	None
m54284U_191111_172039/154927764/ccs	PB_GM12878_R2	hg38_SIRV	chr11	18394564	18407846	+	8	1661	31126	107186	ENSG00000134333.13	ENST00000422447.7	LDHA	LDHA-205	Known	Known	None	0.25	None	None	None	None
m54284U_191110_105540/44370109/ccs	PB_GM12878_R1	hg38_SIRV	chr2	47176516	47160191	-	6	1108	6085	21296	ENSG00000143933.16	ENST00000272298.11	CALM2	CALM2-201	Known	Known	None	0.6000000238418579	None	None	None	None
m54284U_191110_105540/47711006/ccs	PB_GM12878_R1	hg38_SIRV	chr15	64163005	64155821	-	5	872	41507	143997	ENSG00000166794.4	ENST00000300026.3	PPIB	PPIB-201	Known	Known	None	0.30000001192092896	None	None	None	None
23a8b8ad-27cd-4e7e-b936-fa7c1c5c5b37	ONT_GM12878_R2	hg38_SIRV	chr17	16441082	16442012	+	2	690	45594	312140	ENSG00000175061.17	ENCODEHT000312140	LRRC75A-AS1	ENCODEHT000312140	Known	ISM	Suffix	0.30000001192092896	None	None	None	None
66087fc3-877e-418d-aae8-41fa12467e4b	ONT_GM12878_R1	hg38_SIRV	chr19	2271435	2273240	+	4	624	49357	175575	ENSG00000104904.12	ENST00000592727.3	OAZ1	OAZ1-208	Known	Known	None	0.20000000298023224	None	None	None	None
m54284U_191110_105540/38274758/ccs	PB_GM12878_R1	hg38_SIRV	chr14	24299762	24290600	-	9	1406	38522	134115	ENSG00000157379.13	ENST00000288111.11	DHRS1	DHRS1-201	Known	Known	None	0.20000000298023224	None	None	None	None
m54284U_191110_105540/160957269/ccs	PB_GM12878_R1	hg38_SIRV	chr16	28846364	28842800	-	10	1638	43440	151946	ENSG00000178952.10	ENST00000313511.7	TUFM	TUFM-201	Known	Known	None	0.30000001192092896	None	None	None	None
m54284U_191110_105540/125831210/ccs	PB_GM12878_R1	hg38_SIRV	chr3	36993816	37050868	+	20	2480	9785	312087	ENSG00000076242.14	ENCODEHT000312087	MLH1	ENCODEHT000312087	Known	NIC	None	0.4000000059604645	None	None	None	None
m54284U_191110_105540/42926113/ccs	PB_GM12878_R1	hg38_SIRV	chr22	32412245	32387601	-	12	1998	55211	197210	ENSG00000100220.11	ENST00000216038.5	RTCB	RTCB-201	Known	Known	None	0.30000001192092896	None	None	None	None
m54284U_191111_172039/154927825/ccs	PB_GM12878_R2	hg38_SIRV	chr11	18394564	18407846	+	8	1661	31126	107186	ENSG00000134333.13	ENST00000422447.7	LDHA	LDHA-205	Known	Known	None	0.25	None	None	None	None
e00219fd-2343-443b-bb9e-b1ae12ebebe9	ONT_GM12878_R1	hg38_SIRV	chr7	40134608	40132866	-	2	774	21359	75093	ENSG00000168303.7	ENST00000306984.7	MPLKIP	MPLKIP-201	Known	Known	None	0.30000001192092896	None	None	None	None
m54284U_191110_105540/48040186/ccs	PB_GM12878_R1	hg38_SIRV	chr15	64162997	64155821	-	5	864	41507	143997	ENSG00000166794.4	ENST00000300026.3	PPIB	PPIB-201	Known	Known	None	0.30000001192092896	None	None	None	None
m54284U_191110_105540/45810985/ccs	PB_GM12878_R1	hg38_SIRV	chr14	24299789	24290600	-	6	2648	38522	312192	ENSG00000157379.13	ENCODEHT000312192	DHRS1	ENCODEHT000312192	Known	NIC	None	0.20000000298023224	None	None	None	None
m54284U_191110_105540/173605468/ccs	PB_GM12878_R1	hg38_SIRV	chr4	88523736	88521008	-	2	1255	13645	50285	ENSG00000145337.4	ENST00000273968.4	PYURF	PYURF-201	Known	Known	None	0.550000011920929	None	None	None	None
bd1c6ba6-e589-4751-a117-af7e074edf15	ONT_GM12878_R2	hg38_SIRV	chr19	2271435	2273319	+	4	703	49357	175575	ENSG00000104904.12	ENST00000592727.3	OAZ1	OAZ1-208	Known	Known	None	0.15000000596046448	None	None	None	None
m54284U_191110_105540/134152508/ccs	PB_GM12878_R1	hg38_SIRV	chr3	36993846	37050868	+	19	2406	9785	311062	ENSG00000076242.14	ENCODEHT000311062	MLH1	ENCODEHT000311062	Known	NIC	None	0.4000000059604645	None	None	None	None
m54284U_191110_105540/42926226/ccs	PB_GM12878_R1	hg38_SIRV	chr22	32412252	32387601	-	12	1999	55211	197210	ENSG00000100220.11	ENST00000216038.5	RTCB	RTCB-201	Known	Known	None	0.30000001192092896	None	None	None	None
dbc6a474-a968-418e-b81e-ecea58a50f59	ONT_GM12878_R1	hg38_SIRV	chr1	19312727	19329289	+	8	1769	625	2288	ENSG00000040487.12	ENST00000375153.7	PQLC2	PQLC2-201	Known	Known	None	0.15000000596046448	None	None	None	None
m54284U_191110_105540/49154738/ccs	PB_GM12878_R1	hg38_SIRV	chr2	47176515	47160191	-	6	1107	6085	21296	ENSG00000143933.16	ENST00000272298.11	CALM2	CALM2-201	Known	Known	None	0.6000000238418579	None	None	None	None
m54284U_191111_172039/133497227/ccs	PB_GM12878_R2	hg38_SIRV	chr16	28846342	28842800	-	10	1616	43440	151946	ENSG00000178952.10	ENST00000313511.7	TUFM	TUFM-201	Known	Known	None	0.30000001192092896	None	None	None	None
m54284U_191110_105540/128779663/ccs	PB_GM12878_R1	hg38_SIRV	chr5	78891145	78890269	-	1	877	16018	312193	ENSG00000113273.16	ENCODEHT000312193	ARSB	ENCODEHT000312193	Known	Genomic	None	0.8999999761581421	None	None	None	None
000c55ef-b2ac-44f7-a373-9243bbbdcbe8	ONT_GM12878_R2	hg38_SIRV	chr17	16441082	16442016	+	2	690	45594	312140	ENSG00000175061.17	ENCODEHT000312140	LRRC75A-AS1	ENCODEHT000312140	Known	ISM	Suffix	0.3499999940395355	None	None	None	None
m54284U_191111_172039/154930004/ccs	PB_GM12878_R2	hg38_SIRV	chr11	18394564	18407396	+	8	1211	31126	107186	ENSG00000134333.13	ENST00000422447.7	LDHA	LDHA-205	Known	Known	None	0.44999998807907104	None	None	None	None
m54284U_191110_105540/43320686/ccs	PB_GM12878_R1	hg38_SIRV	chr22	32412236	32387601	-	12	1989	55211	197210	ENSG00000100220.11	ENST00000216038.5	RTCB	RTCB-201	Known	Known	None	0.30000001192092896	None	None	None	None
m54284U_191110_105540/48629523/ccs	PB_GM12878_R1	hg38_SIRV	chr15	64163017	64155821	-	5	884	41507	143997	ENSG00000166794.4	ENST00000300026.3	PPIB	PPIB-201	Known	Known	None	0.30000001192092896	None	None	None	None
dacbf744-0508-4536-84c0-d3f4fb4f359e	ONT_GM12878_R2	hg38_SIRV	chr7	40134607	40132970	-	2	669	21359	75093	ENSG00000168303.7	ENST00000306984.7	MPLKIP	MPLKIP-201	Known	Known	None	0.30000001192092896	None	None	None	None
6d64f60a-f92d-4b85-9047-46e497173968	ONT_GM12878_R2	hg38_SIRV	chr19	2271435	2273239	+	4	623	49357	175575	ENSG00000104904.12	ENST00000592727.3	OAZ1	OAZ1-208	Known	Known	None	0.20000000298023224	None	None	None	None
m54284U_191110_105540/140640875/ccs	PB_GM12878_R1	hg38_SIRV	chr3	36993846	37050870	+	19	2408	9785	311062	ENSG00000076242.14	ENCODEHT000311062	MLH1	ENCODEHT000311062	Known	NIC	None	0.30000001192092896	None	None	None	None
m54284U_191110_105540/47644706/ccs	PB_GM12878_R1	hg38_SIRV	chr14	24299717	24290600	-	9	1362	38522	134115	ENSG00000157379.13	ENST00000288111.11	DHRS1	DHRS1-201	Known	Known	None	0.20000000298023224	None	None	None	None
m54284U_191110_105540/174065453/ccs	PB_GM12878_R1	hg38_SIRV	chr4	88523763	88521008	-	2	1288	13645	50285	ENSG00000145337.4	ENST00000273968.4	PYURF	PYURF-201	Known	Known	None	0.550000011920929	None	None	None	None
bad2663f-6af1-4bb5-9a0d-f0802cf0a21c	ONT_GM12878_R2	hg38_SIRV	chr17	16441082	16442016	+	2	683	45594	312140	ENSG00000175061.17	ENCODEHT000312140	LRRC75A-AS1	ENCODEHT000312140	Known	ISM	Suffix	0.3499999940395355	None	None	None	None
m54284U_191110_105540/166397977/ccs	PB_GM12878_R1	hg38_SIRV	chr3	36993826	37050838	+	19	2398	9785	312194	ENSG00000076242.14	ENCODEHT000312194	MLH1	ENCODEHT000312194	Known	NNC	None	0.4000000059604645	None	None	None	None
m54284U_191110_105540/43386395/ccs	PB_GM12878_R1	hg38_SIRV	chr22	32412242	32387601	-	12	1995	55211	197210	ENSG00000100220.11	ENST00000216038.5	RTCB	RTCB-201	Known	Known	None	0.30000001192092896	None	None	None	None
c4028fe5-9942-4774-8ad4-b15f84a185b1	ONT_GM12878_R1	hg38_SIRV	chr16	28846330	28842800	-	10	1604	43440	151946	ENSG00000178952.10	ENST00000313511.7	TUFM	TUFM-201	Known	Known	None	0.30000001192092896	None	None	None	None
2b7884e0-5553-4b5c-a15a-c99c9a22a6ce	ONT_GM12878_R1	hg38_SIRV	chr1	19312728	19329300	+	8	1773	625	2288	ENSG00000040487.12	ENST00000375153.7	PQLC2	PQLC2-201	Known	Known	None	0.05000000074505806	None	None	None	None
m54284U_191111_172039/154995208/ccs	PB_GM12878_R2	hg38_SIRV	chr11	18394564	18407846	+	8	1661	31126	107186	ENSG00000134333.13	ENST00000422447.7	LDHA	LDHA-205	Known	Known	None	0.25	None	None	None	None
m54284U_191110_105540/50922713/ccs	PB_GM12878_R1	hg38_SIRV	chr2	47176515	47160191	-	6	1107	6085	21296	ENSG00000143933.16	ENST00000272298.11	CALM2	CALM2-201	Known	Known	None	0.6000000238418579	None	None	None	None
m54284U_191111_172039/1246968/ccs	PB_GM12878_R2	hg38_SIRV	chr3	36993826	37047741	+	17	2022	9785	312195	ENSG00000076242.14	ENCODEHT000312195	MLH1	ENCODEHT000312195	Known	NIC	None	0.15000000596046448	None	None	None	None
m54284U_191110_105540/48824436/ccs	PB_GM12878_R1	hg38_SIRV	chr15	64163014	64155821	-	5	881	41507	143997	ENSG00000166794.4	ENST00000300026.3	PPIB	PPIB-201	Known	Known	None	0.30000001192092896	None	None	None	None
m54284U_191110_105540/53346828/ccs	PB_GM12878_R1	hg38_SIRV	chr14	24299743	24290600	-	9	1388	38522	134115	ENSG00000157379.13	ENST00000288111.11	DHRS1	DHRS1-201	Known	Known	None	0.20000000298023224	None	None	None	None
m54284U_191111_172039/117508896/ccs	PB_GM12878_R2	hg38_SIRV	chr5	78903212	78900965	-	1	2249	16018	312196	ENSG00000113273.16	ENCODEHT000312196	ARSB	ENCODEHT000312196	Known	Genomic	None	0.15000000596046448	None	None	None	None
ba8cc0aa-dcdf-4969-8600-1697f3eb88be	ONT_GM12878_R2	hg38_SIRV	chr19	2271435	2273241	+	4	625	49357	175575	ENSG00000104904.12	ENST00000592727.3	OAZ1	OAZ1-208	Known	Known	None	0.20000000298023224	None	None	None	None
m54284U_191110_105540/43518228/ccs	PB_GM12878_R1	hg38_SIRV	chr22	32412240	32387601	-	12	1993	55211	197210	ENSG00000100220.11	ENST00000216038.5	RTCB	RTCB-201	Known	Known	None	0.30000001192092896	None	None	None	None
m54284U_191110_105540/174327923/ccs	PB_GM12878_R1	hg38_SIRV	chr4	88523763	88521008	-	2	1288	13645	50285	ENSG00000145337.4	ENST00000273968.4	PYURF	PYURF-201	Known	Known	None	0.550000011920929	None	None	None	None
m54284U_191111_172039/83232480/ccs	PB_GM12878_R2	hg38_SIRV	chr7	40191367	40190375	-	1	993	75819	312197	ENCODEHG000075819	ENCODEHT000312197	ENCODEHG000075819	ENCODEHT000312197	Antisense	Antisense	None	0.4000000059604645	None	None	None	None
m54284U_191110_105540/67436677/ccs	PB_GM12878_R1	hg38_SIRV	chr14	24299781	24290600	-	9	1426	38522	134115	ENSG00000157379.13	ENST00000288111.11	DHRS1	DHRS1-201	Known	Known	None	0.20000000298023224	None	None	None	None
m54284U_191111_172039/154995462/ccs	PB_GM12878_R2	hg38_SIRV	chr11	18394564	18407846	+	8	1661	31126	107186	ENSG00000134333.13	ENST00000422447.7	LDHA	LDHA-205	Known	Known	None	0.25	None	None	None	None
9057ff52-f5ec-47af-9ef0-66c4108a5a2b	ONT_GM12878_R2	hg38_SIRV	chr16	28844103	28842800	-	3	623	43440	151947	ENSG00000178952.10	ENST00000569217.1	TUFM	TUFM-204	Known	Known	None	0.30000001192092896	None	None	None	None
5b3dfec6-07d6-4475-b747-ee848a6e8137	ONT_GM12878_R1	hg38_SIRV	chr17	16441083	16442012	+	2	674	45594	312140	ENSG00000175061.17	ENCODEHT000312140	LRRC75A-AS1	ENCODEHT000312140	Known	ISM	Suffix	0.30000001192092896	None	None	None	None
m54284U_191110_105540/43648351/ccs	PB_GM12878_R1	hg38_SIRV	chr22	32412235	32387601	-	12	1988	55211	197210	ENSG00000100220.11	ENST00000216038.5	RTCB	RTCB-201	Known	Known	None	0.30000001192092896	None	None	None	None
40868622-aca9-44b6-9ea7-ac59a1bc222e	ONT_GM12878_R1	hg38_SIRV	chr1	19312728	19329285	+	8	1752	625	2288	ENSG00000040487.12	ENST00000375153.7	PQLC2	PQLC2-201	Known	Known	None	0.20000000298023224	None	None	None	None
m54284U_191111_172039/20317020/ccs	PB_GM12878_R2	hg38_SIRV	chr3	36993846	37050867	+	19	2405	9785	311062	ENSG00000076242.14	ENCODEHT000311062	MLH1	ENCODEHT000311062	Known	NIC	None	0.4000000059604645	None	None	None	None
m54284U_191110_105540/48826142/ccs	PB_GM12878_R1	hg38_SIRV	chr15	64163017	64155821	-	5	884	41507	143997	ENSG00000166794.4	ENST00000300026.3	PPIB	PPIB-201	Known	Known	None	0.30000001192092896	None	None	None	None
9a33b055-ba0b-4f96-92f9-c522f6bf2a4d	ONT_GM12878_R1	hg38_SIRV	chr19	2271441	2273241	+	4	619	49357	175575	ENSG00000104904.12	ENST00000592727.3	OAZ1	OAZ1-208	Known	Known	None	0.20000000298023224	None	None	None	None
m54284U_191110_105540/53019634/ccs	PB_GM12878_R1	hg38_SIRV	chr2	47176509	47160191	-	6	1101	6085	21296	ENSG00000143933.16	ENST00000272298.11	CALM2	CALM2-201	Known	Known	None	0.6000000238418579	None	None	None	None
m54284U_191110_105540/68289000/ccs	PB_GM12878_R1	hg38_SIRV	chr14	24299759	24290600	-	9	1403	38522	134115	ENSG00000157379.13	ENST00000288111.11	DHRS1	DHRS1-201	Known	Known	None	0.20000000298023224	None	None	None	None
m54284U_191110_105540/174851707/ccs	PB_GM12878_R1	hg38_SIRV	chr4	88523814	88520995	-	3	751	13645	311844	ENSG00000145337.4	ENCODEHT000311844	PYURF	ENCODEHT000311844	Known	NNC	None	0.550000011920929	None	None	None	None
m54284U_191110_105540/80741996/ccs	PB_GM12878_R1	hg38_SIRV	chr5	78910257	78908750	-	1	1508	16018	312198	ENSG00000113273.16	ENCODEHT000312198	ARSB	ENCODEHT000312198	Known	Genomic	None	0.800000011920929	None	None	None	None
m54284U_191110_105540/43780322/ccs	PB_GM12878_R1	hg38_SIRV	chr22	32412179	32387601	-	12	1932	55211	197210	ENSG00000100220.11	ENST00000216038.5	RTCB	RTCB-201	Known	Known	None	0.30000001192092896	None	None	None	None
m54284U_191111_172039/155058280/ccs	PB_GM12878_R2	hg38_SIRV	chr11	18394564	18407846	+	8	1661	31126	107186	ENSG00000134333.13	ENST00000422447.7	LDHA	LDHA-205	Known	Known	None	0.25	None	None	None	None
m54284U_191110_105540/69731917/ccs	PB_GM12878_R1	hg38_SIRV	chr14	24299767	24290600	-	9	1412	38522	134115	ENSG00000157379.13	ENST00000288111.11	DHRS1	DHRS1-201	Known	Known	None	0.20000000298023224	None	None	None	None
m54284U_191110_105540/175113552/ccs	PB_GM12878_R1	hg38_SIRV	chr4	88523824	88521009	-	1	2776	13645	311604	ENSG00000145337.4	ENCODEHT000311604	PYURF	ENCODEHT000311604	Known	Genomic	None	0.550000011920929	None	None	None	None
m54284U_191111_172039/22218048/ccs	PB_GM12878_R2	hg38_SIRV	chr3	36993826	37050837	+	19	2402	9785	312199	ENSG00000076242.14	ENCODEHT000312199	MLH1	ENCODEHT000312199	Known	NIC	None	0.3499999940395355	None	None	None	None
m54284U_191110_105540/174852450/ccs	PB_GM12878_R1	hg38_SIRV	chr7	40291143	40290402	-	1	742	75820	312200	ENCODEHG000075820	ENCODEHT000312200	ENCODEHG000075820	ENCODEHT000312200	Antisense	Antisense	None	0.20000000298023224	None	None	None	None
5e3cbd4b-b9ff-49cb-b986-66deeef15f5b	ONT_GM12878_R1	hg38_SIRV	chr19	2271441	2273237	+	4	626	49357	175575	ENSG00000104904.12	ENST00000592727.3	OAZ1	OAZ1-208	Known	Known	None	0.20000000298023224	None	None	None	None
m54284U_191110_105540/49022506/ccs	PB_GM12878_R1	hg38_SIRV	chr15	64162983	64155821	-	5	850	41507	143997	ENSG00000166794.4	ENST00000300026.3	PPIB	PPIB-201	Known	Known	None	0.30000001192092896	None	None	None	None
6dad16e9-d2f0-49da-93d7-ab4351675c85	ONT_GM12878_R2	hg38_SIRV	chr17	16441083	16442016	+	2	689	45594	312140	ENSG00000175061.17	ENCODEHT000312140	LRRC75A-AS1	ENCODEHT000312140	Known	ISM	Suffix	0.3499999940395355	None	None	None	None
ff27f12a-3356-4530-bade-051ec8febe96	ONT_GM12878_R1	hg38_SIRV	chr1	19312728	19328988	+	8	1461	625	2288	ENSG00000040487.12	ENST00000375153.7	PQLC2	PQLC2-201	Known	Known	None	0.20000000298023224	None	None	None	None
c687cefa-42c4-4f3b-854c-75e835b7914c	ONT_GM12878_R2	hg38_SIRV	chr16	28844328	28842800	-	4	645	43440	308524	ENSG00000178952.10	ENCODEHT000308524	TUFM	ENCODEHT000308524	Known	ISM	Suffix	0.30000001192092896	None	None	None	None
m54284U_191110_105540/43845792/ccs	PB_GM12878_R1	hg38_SIRV	chr22	32412195	32387601	-	12	1948	55211	197210	ENSG00000100220.11	ENST00000216038.5	RTCB	RTCB-201	Known	Known	None	0.30000001192092896	None	None	None	None
m54284U_191110_105540/53611272/ccs	PB_GM12878_R1	hg38_SIRV	chr2	47176509	47160191	-	6	1091	6085	21296	ENSG00000143933.16	ENST00000272298.11	CALM2	CALM2-201	Known	Known	None	0.6000000238418579	None	None	None	None
m54284U_191111_172039/155058384/ccs	PB_GM12878_R2	hg38_SIRV	chr11	18394564	18407844	+	8	1659	31126	107186	ENSG00000134333.13	ENST00000422447.7	LDHA	LDHA-205	Known	Known	None	0.25	None	None	None	None
m54284U_191110_105540/72942102/ccs	PB_GM12878_R1	hg38_SIRV	chr14	24299717	24290600	-	9	1362	38522	134115	ENSG00000157379.13	ENST00000288111.11	DHRS1	DHRS1-201	Known	Known	None	0.20000000298023224	None	None	None	None
m54284U_191110_105540/49283900/ccs	PB_GM12878_R1	hg38_SIRV	chr15	64162986	64155821	-	5	853	41507	143997	ENSG00000166794.4	ENST00000300026.3	PPIB	PPIB-201	Known	Known	None	0.30000001192092896	None	None	None	None
m54284U_191111_172039/135725897/ccs	PB_GM12878_R2	hg38_SIRV	chr5	78944133	78942066	-	1	2059	16018	312201	ENSG00000113273.16	ENCODEHT000312201	ARSB	ENCODEHT000312201	Known	Genomic	None	0.6000000238418579	None	None	None	None
m54284U_191110_105540/44237699/ccs	PB_GM12878_R1	hg38_SIRV	chr22	32412190	32387601	-	12	1943	55211	197210	ENSG00000100220.11	ENST00000216038.5	RTCB	RTCB-201	Known	Known	None	0.30000001192092896	None	None	None	None
m54284U_191111_172039/50398475/ccs	PB_GM12878_R2	hg38_SIRV	chr3	36993819	37050836	+	18	2233	9785	312037	ENSG00000076242.14	ENCODEHT000312037	MLH1	ENCODEHT000312037	Known	NIC	None	0.30000001192092896	None	None	None	None
0a1e199f-6ca4-40c2-8277-a02a99f8fc55	ONT_GM12878_R1	hg38_SIRV	chr19	2271381	2273490	+	4	852	49357	312123	ENSG00000104904.12	ENCODEHT000312123	OAZ1	ENCODEHT000312123	Known	ISM	Suffix	0.10000000149011612	None	None	None	None
m54284U_191110_105540/176029997/ccs	PB_GM12878_R1	hg38_SIRV	chr4	88523748	88521008	-	2	1273	13645	50285	ENSG00000145337.4	ENST00000273968.4	PYURF	PYURF-201	Known	Known	None	0.550000011920929	None	None	None	None
92e7ed0b-9d7f-45cc-9564-b7d9852b12ab	ONT_GM12878_R1	hg38_SIRV	chr1	19312728	19329261	+	8	1697	625	2291	ENSG00000040487.12	ENST00000497827.1	PQLC2	PQLC2-206	Known	Known	None	0.6000000238418579	None	None	None	None
m54284U_191110_105540/75499703/ccs	PB_GM12878_R1	hg38_SIRV	chr14	24299742	24290600	-	9	1387	38522	134115	ENSG00000157379.13	ENST00000288111.11	DHRS1	DHRS1-201	Known	Known	None	0.20000000298023224	None	None	None	None
m54284U_191111_172039/155123978/ccs	PB_GM12878_R2	hg38_SIRV	chr11	18394564	18407844	+	8	1659	31126	107186	ENSG00000134333.13	ENST00000422447.7	LDHA	LDHA-205	Known	Known	None	0.25	None	None	None	None
158799bd-6b63-4f07-855c-2627bcc4a357	ONT_GM12878_R2	hg38_SIRV	chr16	28846334	28842800	-	10	1608	43440	151946	ENSG00000178952.10	ENST00000313511.7	TUFM	TUFM-201	Known	Known	None	0.30000001192092896	None	None	None	None
m54284U_191111_172039/140313893/ccs	PB_GM12878_R2	hg38_SIRV	chr17	16441084	16442014	+	2	695	45594	312140	ENSG00000175061.17	ENCODEHT000312140	LRRC75A-AS1	ENCODEHT000312140	Known	ISM	Suffix	0.3499999940395355	None	None	None	None
m54284U_191110_105540/44368072/ccs	PB_GM12878_R1	hg38_SIRV	chr22	32412236	32387601	-	12	1989	55211	197210	ENSG00000100220.11	ENST00000216038.5	RTCB	RTCB-201	Known	Known	None	0.30000001192092896	None	None	None	None
m54284U_191110_105540/63113476/ccs	PB_GM12878_R1	hg38_SIRV	chr2	47176509	47160191	-	6	1101	6085	21296	ENSG00000143933.16	ENST00000272298.11	CALM2	CALM2-201	Known	Known	None	0.6000000238418579	None	None	None	None
m54284U_191111_172039/159449676/ccs	PB_GM12878_R2	hg38_SIRV	chr7	40345118	40346367	+	1	1250	21361	312202	ENSG00000175600.15	ENCODEHT000312202	SUGCT	ENCODEHT000312202	Known	Genomic	None	0.5	None	None	None	None
m54284U_191110_105540/49415106/ccs	PB_GM12878_R1	hg38_SIRV	chr15	64162987	64155821	-	5	854	41507	143997	ENSG00000166794.4	ENST00000300026.3	PPIB	PPIB-201	Known	Known	None	0.30000001192092896	None	None	None	None
m54284U_191111_172039/52626428/ccs	PB_GM12878_R2	hg38_SIRV	chr3	36993816	37047743	+	16	2049	9785	312059	ENSG00000076242.14	ENCODEHT000312059	MLH1	ENCODEHT000312059	Known	ISM	Prefix	0.10000000149011612	None	None	None	None
m54284U_191110_105540/76809091/ccs	PB_GM12878_R1	hg38_SIRV	chr14	24299768	24290600	-	8	1733	38522	312203	ENSG00000157379.13	ENCODEHT000312203	DHRS1	ENCODEHT000312203	Known	NIC	None	0.20000000298023224	None	None	None	None
m54284U_191110_105540/176685172/ccs	PB_GM12878_R1	hg38_SIRV	chr4	88523718	88521008	-	2	1243	13645	50285	ENSG00000145337.4	ENST00000273968.4	PYURF	PYURF-201	Known	Known	None	0.550000011920929	None	None	None	None
970882ac-f975-4a0c-b638-b60700ffa30e	ONT_GM12878_R2	hg38_SIRV	chr19	2271443	2273231	+	4	601	49357	175575	ENSG00000104904.12	ENST00000592727.3	OAZ1	OAZ1-208	Known	Known	None	0.20000000298023224	None	None	None	None
m54284U_191110_105540/44892952/ccs	PB_GM12878_R1	hg38_SIRV	chr22	32412231	32387601	-	12	1984	55211	197210	ENSG00000100220.11	ENST00000216038.5	RTCB	RTCB-201	Known	Known	None	0.30000001192092896	None	None	None	None
m54284U_191111_172039/155124688/ccs	PB_GM12878_R2	hg38_SIRV	chr11	18394564	18407844	+	8	1659	31126	107186	ENSG00000134333.13	ENST00000422447.7	LDHA	LDHA-205	Known	Known	None	0.25	None	None	None	None
5a279494-3ad6-4410-804b-485b1de2f727	ONT_GM12878_R2	hg38_SIRV	chr16	28845469	28842853	-	8	1285	43440	308631	ENSG00000178952.10	ENCODEHT000308631	TUFM	ENCODEHT000308631	Known	ISM	Suffix	0.30000001192092896	None	None	None	None
m54284U_191111_172039/58917155/ccs	PB_GM12878_R2	hg38_SIRV	chr5	78948592	78949917	+	1	1326	75821	312204	ENCODEHG000075821	ENCODEHT000312204	ENCODEHG000075821	ENCODEHT000312204	Antisense	Antisense	None	0.800000011920929	None	None	None	None
2805b5d7-d3df-4536-a9ae-3584916c3dda	ONT_GM12878_R1	hg38_SIRV	chr1	19312728	19329289	+	8	1710	625	312205	ENSG00000040487.12	ENCODEHT000312205	PQLC2	ENCODEHT000312205	Known	NIC	None	0.15000000596046448	None	None	None	None
ebf21ed3-619f-4611-b1cc-d0f947543b2c	ONT_GM12878_R1	hg38_SIRV	chr17	16441084	16441947	+	2	607	45594	312140	ENSG00000175061.17	ENCODEHT000312140	LRRC75A-AS1	ENCODEHT000312140	Known	ISM	Suffix	0.15000000596046448	None	None	None	None
m54284U_191110_105540/45941722/ccs	PB_GM12878_R1	hg38_SIRV	chr22	32412236	32387601	-	12	1989	55211	197210	ENSG00000100220.11	ENST00000216038.5	RTCB	RTCB-201	Known	Known	None	0.30000001192092896	None	None	None	None
m54284U_191111_172039/54724361/ccs	PB_GM12878_R2	hg38_SIRV	chr3	36993846	37050875	+	19	2413	9785	311062	ENSG00000076242.14	ENCODEHT000311062	MLH1	ENCODEHT000311062	Known	NIC	None	0.25	None	None	None	None
m54284U_191110_105540/83886157/ccs	PB_GM12878_R1	hg38_SIRV	chr14	24299742	24290600	-	9	1418	38522	312206	ENSG00000157379.13	ENCODEHT000312206	DHRS1	ENCODEHT000312206	Known	NIC	None	0.20000000298023224	None	None	None	None
m54284U_191110_105540/69011835/ccs	PB_GM12878_R1	hg38_SIRV	chr2	47176476	47160191	-	6	1068	6085	21296	ENSG00000143933.16	ENST00000272298.11	CALM2	CALM2-201	Known	Known	None	0.6000000238418579	None	None	None	None
97a4e852-ddef-4221-aca1-4634f05eb7ed	ONT_GM12878_R2	hg38_SIRV	chr19	2271443	2273341	+	4	717	49357	175575	ENSG00000104904.12	ENST00000592727.3	OAZ1	OAZ1-208	Known	Known	None	0.3499999940395355	None	None	None	None
m54284U_191110_105540/177670220/ccs	PB_GM12878_R1	hg38_SIRV	chr4	88523776	88521008	-	2	1301	13645	50285	ENSG00000145337.4	ENST00000273968.4	PYURF	PYURF-201	Known	Known	None	0.550000011920929	None	None	None	None
m54284U_191111_172039/27264174/ccs	PB_GM12878_R2	hg38_SIRV	chr7	40395387	40396827	+	1	1441	21361	312207	ENSG00000175600.15	ENCODEHT000312207	SUGCT	ENCODEHT000312207	Known	Genomic	None	0.20000000298023224	None	None	None	None
m54284U_191110_105540/50267480/ccs	PB_GM12878_R1	hg38_SIRV	chr15	64163000	64155821	-	5	861	41507	143997	ENSG00000166794.4	ENST00000300026.3	PPIB	PPIB-201	Known	Known	None	0.30000001192092896	None	None	None	None
m54284U_191111_172039/155124824/ccs	PB_GM12878_R2	hg38_SIRV	chr11	18394564	18407846	+	8	1661	31126	107186	ENSG00000134333.13	ENST00000422447.7	LDHA	LDHA-205	Known	Known	None	0.25	None	None	None	None
m54284U_191110_105540/46007421/ccs	PB_GM12878_R1	hg38_SIRV	chr22	32412189	32387601	-	12	1942	55211	197210	ENSG00000100220.11	ENST00000216038.5	RTCB	RTCB-201	Known	Known	None	0.30000001192092896	None	None	None	None
399f1105-087f-486d-b920-9c324a4a0640	ONT_GM12878_R2	hg38_SIRV	chr16	28844590	28842853	-	5	830	43440	308597	ENSG00000178952.10	ENCODEHT000308597	TUFM	ENCODEHT000308597	Known	ISM	Suffix	0.30000001192092896	None	None	None	None
m54284U_191111_172039/68945367/ccs	PB_GM12878_R2	hg38_SIRV	chr3	36993826	37047739	+	17	1975	9785	312208	ENSG00000076242.14	ENCODEHT000312208	MLH1	ENCODEHT000312208	Known	ISM	Prefix	0.05000000074505806	None	None	None	None
58e2adf5-ba2b-4ea9-8e43-5294262bb4d6	ONT_GM12878_R1	hg38_SIRV	chr1	19312729	19329285	+	8	1757	625	2288	ENSG00000040487.12	ENST00000375153.7	PQLC2	PQLC2-201	Known	Known	None	0.20000000298023224	None	None	None	None
m54284U_191110_105540/88408632/ccs	PB_GM12878_R1	hg38_SIRV	chr14	24299741	24290600	-	8	1706	38522	312203	ENSG00000157379.13	ENCODEHT000312203	DHRS1	ENCODEHT000312203	Known	NIC	None	0.20000000298023224	None	None	None	None
451eb18f-8e5d-46ca-9a25-01cbf368999f	ONT_GM12878_R2	hg38_SIRV	chr19	2271443	2273238	+	4	601	49357	175575	ENSG00000104904.12	ENST00000592727.3	OAZ1	OAZ1-208	Known	Known	None	0.20000000298023224	None	None	None	None
m54284U_191110_105540/50463694/ccs	PB_GM12878_R1	hg38_SIRV	chr15	64162974	64155821	-	5	841	41507	143997	ENSG00000166794.4	ENST00000300026.3	PPIB	PPIB-201	Known	Known	None	0.30000001192092896	None	None	None	None
d810bdd3-f155-4d22-a230-054f0f79995f	ONT_GM12878_R2	hg38_SIRV	chr17	16441085	16442014	+	2	686	45594	312140	ENSG00000175061.17	ENCODEHT000312140	LRRC75A-AS1	ENCODEHT000312140	Known	ISM	Suffix	0.3499999940395355	None	None	None	None
m54284U_191110_105540/46663349/ccs	PB_GM12878_R1	hg38_SIRV	chr22	32412241	32387601	-	12	1994	55211	197210	ENSG00000100220.11	ENST00000216038.5	RTCB	RTCB-201	Known	Known	None	0.30000001192092896	None	None	None	None
m54284U_191110_105540/35980472/ccs	PB_GM12878_R1	hg38_SIRV	chr5	78950963	78952424	+	1	1458	75822	312209	ENCODEHG000075822	ENCODEHT000312209	ENCODEHG000075822	ENCODEHT000312209	Antisense	Antisense	None	0.25	None	None	None	None
m54284U_191110_105540/69994385/ccs	PB_GM12878_R1	hg38_SIRV	chr2	47176465	47160191	-	6	1057	6085	21296	ENSG00000143933.16	ENST00000272298.11	CALM2	CALM2-201	Known	Known	None	0.6000000238418579	None	None	None	None
m54284U_191110_105540/178521368/ccs	PB_GM12878_R1	hg38_SIRV	chr4	88523785	88521008	-	2	1310	13645	50285	ENSG00000145337.4	ENST00000273968.4	PYURF	PYURF-201	Known	Known	None	0.550000011920929	None	None	None	None
m54284U_191111_172039/155125303/ccs	PB_GM12878_R2	hg38_SIRV	chr11	18394564	18407844	+	8	1659	31126	107186	ENSG00000134333.13	ENST00000422447.7	LDHA	LDHA-205	Known	Known	None	0.25	None	None	None	None
m54284U_191111_172039/74318337/ccs	PB_GM12878_R2	hg38_SIRV	chr7	40537279	40538913	+	1	1635	21361	312210	ENSG00000175600.15	ENCODEHT000312210	SUGCT	ENCODEHT000312210	Known	Genomic	None	0.75	None	None	None	None
m54284U_191110_105540/95094529/ccs	PB_GM12878_R1	hg38_SIRV	chr14	24299737	24290600	-	9	1382	38522	134115	ENSG00000157379.13	ENST00000288111.11	DHRS1	DHRS1-201	Known	Known	None	0.20000000298023224	None	None	None	None
e19321a7-6a7e-4fa7-ba1a-0fc28641bbf6	ONT_GM12878_R2	hg38_SIRV	chr16	28846361	28842800	-	9	1489	43440	308500	ENSG00000178952.10	ENCODEHT000308500	TUFM	ENCODEHT000308500	Known	ISM	Suffix	0.30000001192092896	None	None	None	None
771f6109-c9cf-423d-a0f4-287862010fda	ONT_GM12878_R2	hg38_SIRV	chr19	2271444	2273486	+	4	861	49357	175575	ENSG00000104904.12	ENST00000592727.3	OAZ1	OAZ1-208	Known	Known	None	0.10000000149011612	None	None	None	None
m54284U_191110_105540/46860756/ccs	PB_GM12878_R1	hg38_SIRV	chr22	32412239	32387601	-	12	1992	55211	197210	ENSG00000100220.11	ENST00000216038.5	RTCB	RTCB-201	Known	Known	None	0.30000001192092896	None	None	None	None
3e77865a-a662-4fdd-9a88-73d3b11f63a5	ONT_GM12878_R1	hg38_SIRV	chr1	19312729	19329292	+	8	1758	625	2288	ENSG00000040487.12	ENST00000375153.7	PQLC2	PQLC2-201	Known	Known	None	0.15000000596046448	None	None	None	None
m54284U_191110_105540/50660656/ccs	PB_GM12878_R1	hg38_SIRV	chr15	64162989	64155821	-	5	856	41507	143997	ENSG00000166794.4	ENST00000300026.3	PPIB	PPIB-201	Known	Known	None	0.30000001192092896	None	None	None	None
m54284U_191110_105540/178717116/ccs	PB_GM12878_R1	hg38_SIRV	chr4	88523776	88521008	-	2	1301	13645	50285	ENSG00000145337.4	ENST00000273968.4	PYURF	PYURF-201	Known	Known	None	0.550000011920929	None	None	None	None
bad2607d-313b-4022-8d75-b09c24a07885	ONT_GM12878_R2	hg38_SIRV	chr17	16441087	16442016	+	2	677	45594	312140	ENSG00000175061.17	ENCODEHT000312140	LRRC75A-AS1	ENCODEHT000312140	Known	ISM	Suffix	0.3499999940395355	None	None	None	None
m54284U_191110_105540/106103488/ccs	PB_GM12878_R1	hg38_SIRV	chr14	24299712	24290600	-	9	1357	38522	134115	ENSG00000157379.13	ENST00000288111.11	DHRS1	DHRS1-201	Known	Known	None	0.20000000298023224	None	None	None	None
m54284U_191110_105540/70126002/ccs	PB_GM12878_R1	hg38_SIRV	chr2	47176444	47160189	-	6	1200	6085	301701	ENSG00000143933.16	ENCODEHT000301701	CALM2	ENCODEHT000301701	Known	NIC	None	0.6000000238418579	None	None	None	None
m54284U_191111_172039/155125812/ccs	PB_GM12878_R2	hg38_SIRV	chr11	18394564	18407846	+	8	1661	31126	107186	ENSG00000134333.13	ENST00000422447.7	LDHA	LDHA-205	Known	Known	None	0.25	None	None	None	None
m54284U_191111_172039/69339263/ccs	PB_GM12878_R2	hg38_SIRV	chr3	36993827	37050840	+	19	2548	9785	312173	ENSG00000076242.14	ENCODEHT000312173	MLH1	ENCODEHT000312173	Known	NIC	None	0.4000000059604645	None	None	None	None
m54284U_191110_105540/110889732/ccs	PB_GM12878_R1	hg38_SIRV	chr14	24299762	24290600	-	9	1413	38522	312211	ENSG00000157379.13	ENCODEHT000312211	DHRS1	ENCODEHT000312211	Known	NNC	None	0.20000000298023224	None	None	None	None
m54284U_191110_105540/46926183/ccs	PB_GM12878_R1	hg38_SIRV	chr22	32412230	32387601	-	12	1971	55211	197210	ENSG00000100220.11	ENST00000216038.5	RTCB	RTCB-201	Known	Known	None	0.30000001192092896	None	None	None	None
7ab97c15-cd2b-40b8-b6eb-4a9cdb8971c4	ONT_GM12878_R2	hg38_SIRV	chr19	2271447	2273237	+	4	609	49357	175575	ENSG00000104904.12	ENST00000592727.3	OAZ1	OAZ1-208	Known	Known	None	0.20000000298023224	None	None	None	None
m54284U_191110_105540/50661241/ccs	PB_GM12878_R1	hg38_SIRV	chr15	64162986	64155821	-	5	853	41507	143997	ENSG00000166794.4	ENST00000300026.3	PPIB	PPIB-201	Known	Known	None	0.30000001192092896	None	None	None	None
m54284U_191111_172039/143720838/ccs	PB_GM12878_R2	hg38_SIRV	chr7	40544612	40544151	-	1	462	21363	312212	ENSG00000203446.2	ENCODEHT000312212	AC004988.1	ENCODEHT000312212	Known	Genomic	None	0.8500000238418579	None	None	None	None
b412ce27-598b-4784-8e70-e3b4a8e16370	ONT_GM12878_R2	hg38_SIRV	chr16	28844369	28842800	-	4	686	43440	308524	ENSG00000178952.10	ENCODEHT000308524	TUFM	ENCODEHT000308524	Known	ISM	Suffix	0.30000001192092896	None	None	None	None
m54284U_191110_105540/53150012/ccs	PB_GM12878_R1	hg38_SIRV	chr5	78953162	78951233	-	1	1922	16018	312213	ENSG00000113273.16	ENCODEHT000312213	ARSB	ENCODEHT000312213	Known	Genomic	None	0.8500000238418579	None	None	None	None
m54284U_191110_105540/178850515/ccs	PB_GM12878_R1	hg38_SIRV	chr4	88523785	88521008	-	2	1310	13645	50285	ENSG00000145337.4	ENST00000273968.4	PYURF	PYURF-201	Known	Known	None	0.550000011920929	None	None	None	None
m54284U_191110_105540/46991563/ccs	PB_GM12878_R1	hg38_SIRV	chr22	32412231	32387601	-	12	1984	55211	197210	ENSG00000100220.11	ENST00000216038.5	RTCB	RTCB-201	Known	Known	None	0.30000001192092896	None	None	None	None
a7e25f3e-b0d2-45c6-b93a-28664c5a639b	ONT_GM12878_R2	hg38_SIRV	chr1	19312729	19329288	+	8	1754	625	2288	ENSG00000040487.12	ENST00000375153.7	PQLC2	PQLC2-201	Known	Known	None	0.20000000298023224	None	None	None	None
m54284U_191110_105540/123996235/ccs	PB_GM12878_R1	hg38_SIRV	chr14	24299745	24290600	-	9	1390	38522	134115	ENSG00000157379.13	ENST00000288111.11	DHRS1	DHRS1-201	Known	Known	None	0.20000000298023224	None	None	None	None
m54284U_191111_172039/155191593/ccs	PB_GM12878_R2	hg38_SIRV	chr11	18394564	18407782	+	8	1597	31126	107186	ENSG00000134333.13	ENST00000422447.7	LDHA	LDHA-205	Known	Known	None	0.5	None	None	None	None
m54284U_191110_105540/47580013/ccs	PB_GM12878_R1	hg38_SIRV	chr22	32412239	32387601	-	5	1095	55211	312214	ENSG00000100220.11	ENCODEHT000312214	RTCB	ENCODEHT000312214	Known	NIC	None	0.30000001192092896	None	None	None	None
m54284U_191110_105540/72288814/ccs	PB_GM12878_R1	hg38_SIRV	chr2	47176485	47160191	-	6	1073	6085	299982	ENSG00000143933.16	ENCODEHT000299982	CALM2	ENCODEHT000299982	Known	NNC	None	0.6000000238418579	None	None	None	None
e8ae534f-4951-4e3d-b3c9-1e3aafe9be59	ONT_GM12878_R2	hg38_SIRV	chr17	16441088	16442016	+	2	693	45594	312140	ENSG00000175061.17	ENCODEHT000312140	LRRC75A-AS1	ENCODEHT000312140	Known	ISM	Suffix	0.3499999940395355	None	None	None	None
b822ded5-2723-4a30-b178-ca561a0edc53	ONT_GM12878_R2	hg38_SIRV	chr19	2271453	2273239	+	4	605	49357	175575	ENSG00000104904.12	ENST00000592727.3	OAZ1	OAZ1-208	Known	Known	None	0.20000000298023224	None	None	None	None
m54284U_191111_172039/75564750/ccs	PB_GM12878_R2	hg38_SIRV	chr3	36993817	37050829	+	18	2300	9785	311999	ENSG00000076242.14	ENCODEHT000311999	MLH1	ENCODEHT000311999	Known	NIC	None	0.30000001192092896	None	None	None	None
m54284U_191110_105540/50857047/ccs	PB_GM12878_R1	hg38_SIRV	chr15	64163011	64155821	-	5	878	41507	143997	ENSG00000166794.4	ENST00000300026.3	PPIB	PPIB-201	Known	Known	None	0.30000001192092896	None	None	None	None
m54284U_191110_105540/12191563/ccs	PB_GM12878_R1	hg38_SIRV	chr16	28846333	28842801	-	10	1606	43440	151946	ENSG00000178952.10	ENST00000313511.7	TUFM	TUFM-201	Known	Known	None	0.30000001192092896	None	None	None	None
m54284U_191110_105540/179111183/ccs	PB_GM12878_R1	hg38_SIRV	chr4	88523763	88521008	-	2	1288	13645	50285	ENSG00000145337.4	ENST00000273968.4	PYURF	PYURF-201	Known	Known	None	0.550000011920929	None	None	None	None
m54284U_191110_105540/128386741/ccs	PB_GM12878_R1	hg38_SIRV	chr14	24299717	24290600	-	8	1646	38522	312215	ENSG00000157379.13	ENCODEHT000312215	DHRS1	ENCODEHT000312215	Known	NIC	None	0.20000000298023224	None	None	None	None
m54284U_191110_105540/48300159/ccs	PB_GM12878_R1	hg38_SIRV	chr22	32412181	32387601	-	12	1934	55211	197210	ENSG00000100220.11	ENST00000216038.5	RTCB	RTCB-201	Known	Known	None	0.30000001192092896	None	None	None	None
m54284U_191110_105540/98829279/ccs	PB_GM12878_R1	hg38_SIRV	chr7	40546227	40545747	-	1	481	21363	312216	ENSG00000203446.2	ENCODEHT000312216	AC004988.1	ENCODEHT000312216	Known	Genomic	None	0.699999988079071	None	None	None	None
m54284U_191111_172039/34539196/ccs	PB_GM12878_R2	hg38_SIRV	chr5	78965483	78966926	+	1	1444	75823	312217	ENCODEHG000075823	ENCODEHT000312217	ENCODEHG000075823	ENCODEHT000312217	Antisense	Antisense	None	0.8999999761581421	None	None	None	None
b67892d9-178a-47e0-818b-8b1ce010ab54	ONT_GM12878_R1	hg38_SIRV	chr19	2271455	2273233	+	4	597	49357	175575	ENSG00000104904.12	ENST00000592727.3	OAZ1	OAZ1-208	Known	Known	None	0.25	None	None	None	None
m54284U_191111_172039/155191916/ccs	PB_GM12878_R2	hg38_SIRV	chr11	18394564	18407845	+	8	1660	31126	107186	ENSG00000134333.13	ENST00000422447.7	LDHA	LDHA-205	Known	Known	None	0.25	None	None	None	None
94221516-3476-4682-95e9-37f506120324	ONT_GM12878_R1	hg38_SIRV	chr1	19312853	19329284	+	8	1632	625	2288	ENSG00000040487.12	ENST00000375153.7	PQLC2	PQLC2-201	Known	Known	None	0.20000000298023224	None	None	None	None
m54284U_191111_172039/78382411/ccs	PB_GM12878_R2	hg38_SIRV	chr3	36993816	37050840	+	20	2511	9785	312067	ENSG00000076242.14	ENCODEHT000312067	MLH1	ENCODEHT000312067	Known	NNC	None	0.3499999940395355	None	None	None	None
m54284U_191110_105540/50987126/ccs	PB_GM12878_R1	hg38_SIRV	chr15	64163010	64155821	-	5	877	41507	143997	ENSG00000166794.4	ENST00000300026.3	PPIB	PPIB-201	Known	Known	None	0.30000001192092896	None	None	None	None
1c6c2f98-9d91-4c9d-95fa-391b8ad8d456	ONT_GM12878_R2	hg38_SIRV	chr17	16441089	16442014	+	2	684	45594	312140	ENSG00000175061.17	ENCODEHT000312140	LRRC75A-AS1	ENCODEHT000312140	Known	ISM	Suffix	0.3499999940395355	None	None	None	None
m54284U_191110_105540/48496673/ccs	PB_GM12878_R1	hg38_SIRV	chr22	32412231	32387601	-	12	1978	55211	197210	ENSG00000100220.11	ENST00000216038.5	RTCB	RTCB-201	Known	Known	None	0.30000001192092896	None	None	None	None
m54284U_191110_105540/72551038/ccs	PB_GM12878_R1	hg38_SIRV	chr2	47176509	47160191	-	6	1101	6085	21296	ENSG00000143933.16	ENST00000272298.11	CALM2	CALM2-201	Known	Known	None	0.6000000238418579	None	None	None	None
m54284U_191110_105540/130484651/ccs	PB_GM12878_R1	hg38_SIRV	chr14	24299745	24290600	-	8	1710	38522	312203	ENSG00000157379.13	ENCODEHT000312203	DHRS1	ENCODEHT000312203	Known	NIC	None	0.20000000298023224	None	None	None	None
m54284U_191110_105540/179701886/ccs	PB_GM12878_R1	hg38_SIRV	chr4	88523763	88521008	-	2	1288	13645	50285	ENSG00000145337.4	ENST00000273968.4	PYURF	PYURF-201	Known	Known	None	0.550000011920929	None	None	None	None
m54284U_191110_105540/27199319/ccs	PB_GM12878_R1	hg38_SIRV	chr16	28846319	28842801	-	10	1592	43440	151946	ENSG00000178952.10	ENST00000313511.7	TUFM	TUFM-201	Known	Known	None	0.30000001192092896	None	None	None	None
b593854f-287b-4133-8478-31b34efe4b0e	ONT_GM12878_R1	hg38_SIRV	chr19	2271455	2273192	+	4	556	49357	175575	ENSG00000104904.12	ENST00000592727.3	OAZ1	OAZ1-208	Known	Known	None	0.05000000074505806	None	None	None	None
m54284U_191110_105540/174784784/ccs	PB_GM12878_R1	hg38_SIRV	chr14	24299769	24290600	-	9	1414	38522	134115	ENSG00000157379.13	ENST00000288111.11	DHRS1	DHRS1-201	Known	Known	None	0.20000000298023224	None	None	None	None
m54284U_191111_172039/125437037/ccs	PB_GM12878_R2	hg38_SIRV	chr7	40553406	40554764	+	1	1359	21361	312218	ENSG00000175600.15	ENCODEHT000312218	SUGCT	ENCODEHT000312218	Known	Genomic	None	0.20000000298023224	None	None	None	None
m54284U_191110_105540/48497856/ccs	PB_GM12878_R1	hg38_SIRV	chr22	32412230	32387601	-	12	1983	55211	197210	ENSG00000100220.11	ENST00000216038.5	RTCB	RTCB-201	Known	Known	None	0.30000001192092896	None	None	None	None
m54284U_191110_105540/51579379/ccs	PB_GM12878_R1	hg38_SIRV	chr15	64162994	64155821	-	5	861	41507	143997	ENSG00000166794.4	ENST00000300026.3	PPIB	PPIB-201	Known	Known	None	0.30000001192092896	None	None	None	None
m54284U_191111_172039/86639151/ccs	PB_GM12878_R2	hg38_SIRV	chr3	36993826	37050842	+	19	2405	9785	312219	ENSG00000076242.14	ENCODEHT000312219	MLH1	ENCODEHT000312219	Known	NIC	None	0.30000001192092896	None	None	None	None
m54284U_191111_172039/155256873/ccs	PB_GM12878_R2	hg38_SIRV	chr11	18394564	18407839	+	8	1654	31126	107186	ENSG00000134333.13	ENST00000422447.7	LDHA	LDHA-205	Known	Known	None	0.30000001192092896	None	None	None	None
m54284U_191111_172039/63638202/ccs	PB_GM12878_R2	hg38_SIRV	chr1	19313137	19314339	+	1	1203	625	312220	ENSG00000040487.12	ENCODEHT000312220	PQLC2	ENCODEHT000312220	Known	Genomic	None	0.15000000596046448	None	None	None	None
m54284U_191110_105540/179898168/ccs	PB_GM12878_R1	hg38_SIRV	chr4	88523789	88521008	-	2	1314	13645	50285	ENSG00000145337.4	ENST00000273968.4	PYURF	PYURF-201	Known	Known	None	0.550000011920929	None	None	None	None
m54284U_191110_105540/43910337/ccs	PB_GM12878_R1	hg38_SIRV	chr16	28846347	28842801	-	10	1620	43440	151946	ENSG00000178952.10	ENST00000313511.7	TUFM	TUFM-201	Known	Known	None	0.30000001192092896	None	None	None	None
m54284U_191111_172039/15533306/ccs	PB_GM12878_R2	hg38_SIRV	chr14	24299742	24290600	-	9	1387	38522	134115	ENSG00000157379.13	ENST00000288111.11	DHRS1	DHRS1-201	Known	Known	None	0.20000000298023224	None	None	None	None
m54284U_191110_105540/110887618/ccs	PB_GM12878_R1	hg38_SIRV	chr5	78982799	78983176	+	1	378	75824	312221	ENCODEHG000075824	ENCODEHT000312221	ENCODEHG000075824	ENCODEHT000312221	Antisense	Antisense	None	0.30000001192092896	None	None	None	None
7145038a-19ce-4604-8c3f-1f328c023ef7	ONT_GM12878_R2	hg38_SIRV	chr17	16441090	16442011	+	2	666	45594	312140	ENSG00000175061.17	ENCODEHT000312140	LRRC75A-AS1	ENCODEHT000312140	Known	ISM	Suffix	0.30000001192092896	None	None	None	None
m54284U_191110_105540/48564480/ccs	PB_GM12878_R1	hg38_SIRV	chr22	32412243	32387601	-	12	1996	55211	197210	ENSG00000100220.11	ENST00000216038.5	RTCB	RTCB-201	Known	Known	None	0.30000001192092896	None	None	None	None
d24dee12-87d2-4301-a5ce-5391e9637cd2	ONT_GM12878_R2	hg38_SIRV	chr19	2271456	2273237	+	4	600	49357	175575	ENSG00000104904.12	ENST00000592727.3	OAZ1	OAZ1-208	Known	Known	None	0.20000000298023224	None	None	None	None
m54284U_191110_105540/74646692/ccs	PB_GM12878_R1	hg38_SIRV	chr2	47176508	47160191	-	6	1100	6085	21296	ENSG00000143933.16	ENST00000272298.11	CALM2	CALM2-201	Known	Known	None	0.6000000238418579	None	None	None	None
m54284U_191110_105540/51972213/ccs	PB_GM12878_R1	hg38_SIRV	chr15	64162987	64155821	-	5	854	41507	143997	ENSG00000166794.4	ENST00000300026.3	PPIB	PPIB-201	Known	Known	None	0.30000001192092896	None	None	None	None
m54284U_191111_172039/155257683/ccs	PB_GM12878_R2	hg38_SIRV	chr11	18394564	18407839	+	8	1654	31126	107186	ENSG00000134333.13	ENST00000422447.7	LDHA	LDHA-205	Known	Known	None	0.30000001192092896	None	None	None	None
m54284U_191111_172039/98436208/ccs	PB_GM12878_R2	hg38_SIRV	chr3	36993826	37050842	+	19	2404	9785	35427	ENSG00000076242.14	ENST00000455445.6	MLH1	MLH1-212	Known	Known	None	0.30000001192092896	None	None	None	None
m54284U_191111_172039/68617401/ccs	PB_GM12878_R2	hg38_SIRV	chr7	40555910	40557770	+	1	1861	21361	312222	ENSG00000175600.15	ENCODEHT000312222	SUGCT	ENCODEHT000312222	Known	Genomic	None	0.8999999761581421	None	None	None	None
m54284U_191111_172039/25952484/ccs	PB_GM12878_R2	hg38_SIRV	chr14	24299742	24290600	-	9	1387	38522	134115	ENSG00000157379.13	ENST00000288111.11	DHRS1	DHRS1-201	Known	Known	None	0.20000000298023224	None	None	None	None
m54284U_191110_105540/180029839/ccs	PB_GM12878_R1	hg38_SIRV	chr4	88523777	88521008	-	2	1302	13645	50285	ENSG00000145337.4	ENST00000273968.4	PYURF	PYURF-201	Known	Known	None	0.550000011920929	None	None	None	None
m54284U_191110_105540/48760229/ccs	PB_GM12878_R1	hg38_SIRV	chr22	32412244	32387601	-	12	1997	55211	197210	ENSG00000100220.11	ENST00000216038.5	RTCB	RTCB-201	Known	Known	None	0.30000001192092896	None	None	None	None
a71cee63-abea-4f7a-8519-796c5f351328	ONT_GM12878_R2	hg38_SIRV	chr19	2271458	2273238	+	4	599	49357	175575	ENSG00000104904.12	ENST00000592727.3	OAZ1	OAZ1-208	Known	Known	None	0.20000000298023224	None	None	None	None
m54284U_191110_105540/44238907/ccs	PB_GM12878_R1	hg38_SIRV	chr16	28846343	28842801	-	10	1616	43440	151946	ENSG00000178952.10	ENST00000313511.7	TUFM	TUFM-201	Known	Known	None	0.30000001192092896	None	None	None	None
m54284U_191110_105540/68289988/ccs	PB_GM12878_R1	hg38_SIRV	chr5	78982955	78983176	+	1	222	75824	312221	ENCODEHG000075824	ENCODEHT000312221	ENCODEHG000075824	ENCODEHT000312221	Antisense	Antisense	None	0.30000001192092896	None	None	None	None
m54284U_191110_105540/75041559/ccs	PB_GM12878_R1	hg38_SIRV	chr7	40556221	40557768	+	1	1548	21361	312222	ENSG00000175600.15	ENCODEHT000312222	SUGCT	ENCODEHT000312222	Known	Genomic	None	0.800000011920929	None	None	None	None
m54284U_191110_105540/49350478/ccs	PB_GM12878_R1	hg38_SIRV	chr22	32412230	32387601	-	12	1983	55211	197210	ENSG00000100220.11	ENST00000216038.5	RTCB	RTCB-201	Known	Known	None	0.30000001192092896	None	None	None	None
m54284U_191110_105540/52037629/ccs	PB_GM12878_R1	hg38_SIRV	chr15	64163014	64155821	-	5	881	41507	143997	ENSG00000166794.4	ENST00000300026.3	PPIB	PPIB-201	Known	Known	None	0.30000001192092896	None	None	None	None
m54284U_191110_105540/107808252/ccs	PB_GM12878_R1	hg38_SIRV	chr1	19318190	19316937	-	1	1244	75825	312223	ENCODEHG000075825	ENCODEHT000312223	ENCODEHG000075825	ENCODEHT000312223	Antisense	Antisense	None	1.0	None	None	None	None
3cdbce88-ac49-4fde-ab31-a19345e934e4	ONT_GM12878_R2	hg38_SIRV	chr17	16441092	16442018	+	2	685	45594	312140	ENSG00000175061.17	ENCODEHT000312140	LRRC75A-AS1	ENCODEHT000312140	Known	ISM	Suffix	0.25	None	None	None	None
m54284U_191111_172039/38865707/ccs	PB_GM12878_R2	hg38_SIRV	chr14	24299742	24290600	-	9	1387	38522	134115	ENSG00000157379.13	ENST00000288111.11	DHRS1	DHRS1-201	Known	Known	None	0.20000000298023224	None	None	None	None
m54284U_191111_172039/99222787/ccs	PB_GM12878_R2	hg38_SIRV	chr3	36993846	37050872	+	19	2410	9785	311062	ENSG00000076242.14	ENCODEHT000311062	MLH1	ENCODEHT000311062	Known	NIC	None	0.30000001192092896	None	None	None	None
m54284U_191111_172039/155386581/ccs	PB_GM12878_R2	hg38_SIRV	chr11	18394564	18407846	+	8	1661	31126	107186	ENSG00000134333.13	ENST00000422447.7	LDHA	LDHA-205	Known	Known	None	0.25	None	None	None	None
m54284U_191110_105540/75696739/ccs	PB_GM12878_R1	hg38_SIRV	chr2	47176511	47160191	-	6	1103	6085	21296	ENSG00000143933.16	ENST00000272298.11	CALM2	CALM2-201	Known	Known	None	0.6000000238418579	None	None	None	None
473a5f5e-23f0-4558-86e3-c8be01093cd1	ONT_GM12878_R2	hg38_SIRV	chr19	2271397	2273481	+	4	847	49357	312123	ENSG00000104904.12	ENCODEHT000312123	OAZ1	ENCODEHT000312123	Known	ISM	Suffix	0.20000000298023224	None	None	None	None
m54284U_191110_105540/49481272/ccs	PB_GM12878_R1	hg38_SIRV	chr22	32412246	32387601	-	12	1999	55211	197210	ENSG00000100220.11	ENST00000216038.5	RTCB	RTCB-201	Known	Known	None	0.30000001192092896	None	None	None	None
m54284U_191110_105540/180486581/ccs	PB_GM12878_R1	hg38_SIRV	chr4	88523717	88521008	-	2	1242	13645	50285	ENSG00000145337.4	ENST00000273968.4	PYURF	PYURF-201	Known	Known	None	0.550000011920929	None	None	None	None
m54284U_191110_105540/44894396/ccs	PB_GM12878_R1	hg38_SIRV	chr16	28846319	28842801	-	10	1592	43440	151946	ENSG00000178952.10	ENST00000313511.7	TUFM	TUFM-201	Known	Known	None	0.30000001192092896	None	None	None	None
m54284U_191111_172039/49022131/ccs	PB_GM12878_R2	hg38_SIRV	chr14	24299768	24290600	-	9	1412	38522	134115	ENSG00000157379.13	ENST00000288111.11	DHRS1	DHRS1-201	Known	Known	None	0.20000000298023224	None	None	None	None
b67c2fe4-581b-49df-be81-fe4b22f6cbb2	ONT_GM12878_R1	hg38_SIRV	chr5	78985006	78985993	+	1	988	75826	312224	ENCODEHG000075826	ENCODEHT000312224	ENCODEHG000075826	ENCODEHT000312224	Antisense	Antisense	None	0.15000000596046448	None	None	None	None
m54284U_191111_172039/42797585/ccs	PB_GM12878_R2	hg38_SIRV	chr1	19318424	19316937	-	1	1837	75825	312223	ENCODEHG000075825	ENCODEHT000312223	ENCODEHG000075825	ENCODEHT000312223	Antisense	Antisense	None	1.0	None	None	None	None
m54284U_191110_105540/52363487/ccs	PB_GM12878_R1	hg38_SIRV	chr15	64162983	64155821	-	5	850	41507	143997	ENSG00000166794.4	ENST00000300026.3	PPIB	PPIB-201	Known	Known	None	0.30000001192092896	None	None	None	None
m54284U_191111_172039/104269492/ccs	PB_GM12878_R2	hg38_SIRV	chr3	36993826	37050842	+	18	2308	9785	311971	ENSG00000076242.14	ENCODEHT000311971	MLH1	ENCODEHT000311971	Known	NIC	None	0.4000000059604645	None	None	None	None
m54284U_191111_172039/70256158/ccs	PB_GM12878_R2	hg38_SIRV	chr7	40573470	40570878	-	1	2593	75827	312225	ENCODEHG000075827	ENCODEHT000312225	ENCODEHG000075827	ENCODEHT000312225	Antisense	Antisense	None	1.0	None	None	None	None
m54284U_191110_105540/49678509/ccs	PB_GM12878_R1	hg38_SIRV	chr22	32412237	32387601	-	12	1990	55211	197210	ENSG00000100220.11	ENST00000216038.5	RTCB	RTCB-201	Known	Known	None	0.30000001192092896	None	None	None	None
m54284U_191111_172039/155452561/ccs	PB_GM12878_R2	hg38_SIRV	chr11	18394564	18407844	+	8	1659	31126	107186	ENSG00000134333.13	ENST00000422447.7	LDHA	LDHA-205	Known	Known	None	0.25	None	None	None	None
m54284U_191111_172039/56230200/ccs	PB_GM12878_R2	hg38_SIRV	chr14	24299751	24290600	-	9	1396	38522	134115	ENSG00000157379.13	ENST00000288111.11	DHRS1	DHRS1-201	Known	Known	None	0.20000000298023224	None	None	None	None
m54284U_191111_172039/59573671/ccs	PB_GM12878_R2	hg38_SIRV	chr1	19318258	19316937	-	1	1671	75825	312223	ENCODEHG000075825	ENCODEHT000312223	ENCODEHG000075825	ENCODEHT000312223	Antisense	Antisense	None	1.0	None	None	None	None
885152b1-68db-47c1-9860-0fbb85a57517	ONT_GM12878_R2	hg38_SIRV	chr17	16441094	16441936	+	2	591	45594	312140	ENSG00000175061.17	ENCODEHT000312140	LRRC75A-AS1	ENCODEHT000312140	Known	ISM	Suffix	0.3499999940395355	None	None	None	None
m54284U_191110_105540/84150130/ccs	PB_GM12878_R1	hg38_SIRV	chr2	47176509	47160191	-	6	1101	6085	21296	ENSG00000143933.16	ENST00000272298.11	CALM2	CALM2-201	Known	Known	None	0.6000000238418579	None	None	None	None
ad11f6e3-e152-4f51-8bb0-a880e8e1a514	ONT_GM12878_R2	hg38_SIRV	chr5	78985545	78986470	+	1	759	75826	312224	ENCODEHG000075826	ENCODEHT000312224	ENCODEHG000075826	ENCODEHT000312224	Antisense	Antisense	None	0.15000000596046448	None	None	None	None
m54284U_191110_105540/66717040/ccs	PB_GM12878_R1	hg38_SIRV	chr16	28846333	28842801	-	10	1606	43440	151946	ENSG00000178952.10	ENST00000313511.7	TUFM	TUFM-201	Known	Known	None	0.30000001192092896	None	None	None	None
m54284U_191110_105540/50006063/ccs	PB_GM12878_R1	hg38_SIRV	chr22	32412278	32387601	-	12	2031	55211	197210	ENSG00000100220.11	ENST00000216038.5	RTCB	RTCB-201	Known	Known	None	0.30000001192092896	None	None	None	None
m54284U_191111_172039/417/ccs	PB_GM12878_R2	hg38_SIRV	chr4	88523746	88521008	-	2	1271	13645	50285	ENSG00000145337.4	ENST00000273968.4	PYURF	PYURF-201	Known	Known	None	0.550000011920929	None	None	None	None
m54284U_191111_172039/111478366/ccs	PB_GM12878_R2	hg38_SIRV	chr3	36993826	37050844	+	19	2406	9785	35427	ENSG00000076242.14	ENST00000455445.6	MLH1	MLH1-212	Known	Known	None	0.30000001192092896	None	None	None	None
6a159c26-d720-4f5c-bb93-7a00aa550180	ONT_GM12878_R1	hg38_SIRV	chr19	2271461	2273331	+	4	681	49357	175575	ENSG00000104904.12	ENST00000592727.3	OAZ1	OAZ1-208	Known	Known	None	0.25	None	None	None	None
m54284U_191110_105540/52626852/ccs	PB_GM12878_R1	hg38_SIRV	chr15	64162994	64155821	-	5	861	41507	143997	ENSG00000166794.4	ENST00000300026.3	PPIB	PPIB-201	Known	Known	None	0.30000001192092896	None	None	None	None
m54284U_191111_172039/56625629/ccs	PB_GM12878_R2	hg38_SIRV	chr14	24296789	24290600	-	7	959	38522	312226	ENSG00000157379.13	ENCODEHT000312226	DHRS1	ENCODEHT000312226	Known	ISM	Suffix	0.20000000298023224	None	None	None	None
m54284U_191110_105540/50200959/ccs	PB_GM12878_R1	hg38_SIRV	chr22	32412247	32387601	-	12	2000	55211	197210	ENSG00000100220.11	ENST00000216038.5	RTCB	RTCB-201	Known	Known	None	0.30000001192092896	None	None	None	None
m54284U_191111_172039/155582753/ccs	PB_GM12878_R2	hg38_SIRV	chr11	18394564	18407846	+	8	1661	31126	107186	ENSG00000134333.13	ENST00000422447.7	LDHA	LDHA-205	Known	Known	None	0.25	None	None	None	None
e885b3b3-2721-4fc3-b65a-71d40540b0a2	ONT_GM12878_R2	hg38_SIRV	chr17	16441094	16442016	+	2	687	45594	312140	ENSG00000175061.17	ENCODEHT000312140	LRRC75A-AS1	ENCODEHT000312140	Known	ISM	Suffix	0.3499999940395355	None	None	None	None
m54284U_191110_105540/88344911/ccs	PB_GM12878_R1	hg38_SIRV	chr16	28846317	28842801	-	10	1590	43440	151946	ENSG00000178952.10	ENST00000313511.7	TUFM	TUFM-201	Known	Known	None	0.30000001192092896	None	None	None	None
49bbf33c-9191-40b6-957f-c0f529c44abb	ONT_GM12878_R1	hg38_SIRV	chr1	19317739	19329288	+	7	1460	625	312227	ENSG00000040487.12	ENCODEHT000312227	PQLC2	ENCODEHT000312227	Known	ISM	Suffix	0.20000000298023224	None	None	None	None
m54284U_191111_172039/125698605/ccs	PB_GM12878_R2	hg38_SIRV	chr3	36993826	37047739	+	15	1804	9785	312228	ENSG00000076242.14	ENCODEHT000312228	MLH1	ENCODEHT000312228	Known	NIC	None	0.05000000074505806	None	None	None	None
e0933b00-3047-42ed-a0a2-cd31eb3e0657	ONT_GM12878_R2	hg38_SIRV	chr19	2271461	2273230	+	4	588	49357	175575	ENSG00000104904.12	ENST00000592727.3	OAZ1	OAZ1-208	Known	Known	None	0.20000000298023224	None	None	None	None
m54284U_191110_105540/92801662/ccs	PB_GM12878_R1	hg38_SIRV	chr2	47176509	47160191	-	6	1101	6085	21296	ENSG00000143933.16	ENST00000272298.11	CALM2	CALM2-201	Known	Known	None	0.6000000238418579	None	None	None	None
m54284U_191110_105540/50267755/ccs	PB_GM12878_R1	hg38_SIRV	chr22	32412241	32387601	-	12	1994	55211	197210	ENSG00000100220.11	ENST00000216038.5	RTCB	RTCB-201	Known	Known	None	0.30000001192092896	None	None	None	None
m54284U_191110_105540/53021334/ccs	PB_GM12878_R1	hg38_SIRV	chr15	64162986	64155821	-	5	847	41507	143997	ENSG00000166794.4	ENST00000300026.3	PPIB	PPIB-201	Known	Known	None	0.30000001192092896	None	None	None	None
m54284U_191111_172039/118164144/ccs	PB_GM12878_R2	hg38_SIRV	chr7	40579626	40581946	+	1	2321	21361	312229	ENSG00000175600.15	ENCODEHT000312229	SUGCT	ENCODEHT000312229	Known	Genomic	None	0.6000000238418579	None	None	None	None
m54284U_191111_172039/461433/ccs	PB_GM12878_R2	hg38_SIRV	chr4	88523592	88521008	-	2	1117	13645	50285	ENSG00000145337.4	ENST00000273968.4	PYURF	PYURF-201	Known	Known	None	0.550000011920929	None	None	None	None
f283fb5c-1a7a-4f26-b5f8-ee007bae541e	ONT_GM12878_R2	hg38_SIRV	chr5	78986761	78987344	+	1	590	75828	312230	ENCODEHG000075828	ENCODEHT000312230	ENCODEHG000075828	ENCODEHT000312230	Intergenic	Intergenic	None	0.3499999940395355	None	None	None	None
m54284U_191111_172039/57543308/ccs	PB_GM12878_R2	hg38_SIRV	chr14	24299764	24290600	-	9	1408	38522	134115	ENSG00000157379.13	ENST00000288111.11	DHRS1	DHRS1-201	Known	Known	None	0.20000000298023224	None	None	None	None
m54284U_191111_172039/155584703/ccs	PB_GM12878_R2	hg38_SIRV	chr11	18394564	18407844	+	8	1659	31126	107186	ENSG00000134333.13	ENST00000422447.7	LDHA	LDHA-205	Known	Known	None	0.25	None	None	None	None
m54284U_191110_105540/50595259/ccs	PB_GM12878_R1	hg38_SIRV	chr22	32412230	32387601	-	12	1983	55211	197210	ENSG00000100220.11	ENST00000216038.5	RTCB	RTCB-201	Known	Known	None	0.30000001192092896	None	None	None	None
m54284U_191110_105540/101386918/ccs	PB_GM12878_R1	hg38_SIRV	chr16	28846340	28842801	-	10	1613	43440	151946	ENSG00000178952.10	ENST00000313511.7	TUFM	TUFM-201	Known	Known	None	0.30000001192092896	None	None	None	None
m54284U_191110_105540/53218087/ccs	PB_GM12878_R1	hg38_SIRV	chr15	64162971	64155821	-	5	838	41507	143997	ENSG00000166794.4	ENST00000300026.3	PPIB	PPIB-201	Known	Known	None	0.30000001192092896	None	None	None	None
e64d6e2a-40b5-4dbb-a67c-77f2f1d1dc16	ONT_GM12878_R2	hg38_SIRV	chr19	2271423	2273243	+	4	607	49357	312081	ENSG00000104904.12	ENCODEHT000312081	OAZ1	ENCODEHT000312081	Known	ISM	Suffix	0.20000000298023224	None	None	None	None
8ee69543-6f68-4060-91cf-dcbf04d41486	ONT_GM12878_R2	hg38_SIRV	chr17	16441094	16442017	+	2	682	45594	312140	ENSG00000175061.17	ENCODEHT000312140	LRRC75A-AS1	ENCODEHT000312140	Known	ISM	Suffix	0.30000001192092896	None	None	None	None
m54284U_191111_172039/70058511/ccs	PB_GM12878_R2	hg38_SIRV	chr14	24299724	24290600	-	9	1369	38522	134115	ENSG00000157379.13	ENST00000288111.11	DHRS1	DHRS1-201	Known	Known	None	0.20000000298023224	None	None	None	None
m54284U_191111_172039/177668407/ccs	PB_GM12878_R2	hg38_SIRV	chr5	79235953	79020675	-	15	3175	16019	312231	ENSG00000132837.14	ENCODEHT000312231	DMGDH	ENCODEHT000312231	Known	NNC	None	0.6000000238418579	None	None	None	None
m54284U_191111_172039/131599084/ccs	PB_GM12878_R2	hg38_SIRV	chr3	36993826	37050838	+	18	2313	9785	35426	ENSG00000076242.14	ENST00000539477.5	MLH1	MLH1-222	Known	Known	None	0.4000000059604645	None	None	None	None
m54284U_191111_172039/2361441/ccs	PB_GM12878_R2	hg38_SIRV	chr4	88523781	88521008	-	2	1306	13645	50285	ENSG00000145337.4	ENST00000273968.4	PYURF	PYURF-201	Known	Known	None	0.550000011920929	None	None	None	None
m54284U_191110_105540/50596173/ccs	PB_GM12878_R1	hg38_SIRV	chr22	32412231	32387601	-	12	1984	55211	197210	ENSG00000100220.11	ENST00000216038.5	RTCB	RTCB-201	Known	Known	None	0.30000001192092896	None	None	None	None
m54284U_191111_172039/155648153/ccs	PB_GM12878_R2	hg38_SIRV	chr11	18394564	18407845	+	8	1660	31126	107186	ENSG00000134333.13	ENST00000422447.7	LDHA	LDHA-205	Known	Known	None	0.25	None	None	None	None
m54284U_191111_172039/83691424/ccs	PB_GM12878_R2	hg38_SIRV	chr14	24299790	24290600	-	9	1435	38522	134115	ENSG00000157379.13	ENST00000288111.11	DHRS1	DHRS1-201	Known	Known	None	0.20000000298023224	None	None	None	None
m54284U_191110_105540/155584896/ccs	PB_GM12878_R1	hg38_SIRV	chr7	40604961	40603504	-	1	1451	75829	312232	ENCODEHG000075829	ENCODEHT000312232	ENCODEHG000075829	ENCODEHT000312232	Antisense	Antisense	None	0.6000000238418579	None	None	None	None
m54284U_191110_105540/94243565/ccs	PB_GM12878_R1	hg38_SIRV	chr2	47176509	47160191	-	6	1101	6085	21296	ENSG00000143933.16	ENST00000272298.11	CALM2	CALM2-201	Known	Known	None	0.6000000238418579	None	None	None	None
9a1a4af7-8681-46c2-bc26-553174c7eb0e	ONT_GM12878_R1	hg38_SIRV	chr19	2271464	2273231	+	4	586	49357	175575	ENSG00000104904.12	ENST00000592727.3	OAZ1	OAZ1-208	Known	Known	None	0.20000000298023224	None	None	None	None
m54284U_191110_105540/53938162/ccs	PB_GM12878_R1	hg38_SIRV	chr15	64162987	64155821	-	5	854	41507	143997	ENSG00000166794.4	ENST00000300026.3	PPIB	PPIB-201	Known	Known	None	0.30000001192092896	None	None	None	None
m54284U_191110_105540/107479767/ccs	PB_GM12878_R1	hg38_SIRV	chr16	28846325	28842801	-	10	1598	43440	151946	ENSG00000178952.10	ENST00000313511.7	TUFM	TUFM-201	Known	Known	None	0.30000001192092896	None	None	None	None
m54284U_191111_172039/86836678/ccs	PB_GM12878_R2	hg38_SIRV	chr14	24299786	24290600	-	9	1430	38522	134115	ENSG00000157379.13	ENST00000288111.11	DHRS1	DHRS1-201	Known	Known	None	0.20000000298023224	None	None	None	None
m54284U_191110_105540/51446031/ccs	PB_GM12878_R1	hg38_SIRV	chr22	32412183	32387601	-	12	1936	55211	197210	ENSG00000100220.11	ENST00000216038.5	RTCB	RTCB-201	Known	Known	None	0.30000001192092896	None	None	None	None
966ca257-f244-4ee9-852c-e4cffc23cf12	ONT_GM12878_R2	hg38_SIRV	chr1	19317616	19328682	+	7	838	625	312227	ENSG00000040487.12	ENCODEHT000312227	PQLC2	ENCODEHT000312227	Known	ISM	Suffix	0.30000001192092896	None	None	None	None
4dfaa6ef-849a-4836-8cd9-2804189cd55e	ONT_GM12878_R2	hg38_SIRV	chr17	16441097	16442016	+	2	683	45594	312140	ENSG00000175061.17	ENCODEHT000312140	LRRC75A-AS1	ENCODEHT000312140	Known	ISM	Suffix	0.3499999940395355	None	None	None	None
m54284U_191111_172039/162990674/ccs	PB_GM12878_R2	hg38_SIRV	chr3	36993846	37050869	+	19	2407	9785	311062	ENSG00000076242.14	ENCODEHT000311062	MLH1	ENCODEHT000311062	Known	NIC	None	0.3499999940395355	None	None	None	None
m54284U_191111_172039/155714152/ccs	PB_GM12878_R2	hg38_SIRV	chr11	18394564	18407844	+	8	1659	31126	107186	ENSG00000134333.13	ENST00000422447.7	LDHA	LDHA-205	Known	Known	None	0.25	None	None	None	None
415c9678-62bd-438c-a4cc-604cf9d9dd0f	ONT_GM12878_R1	hg38_SIRV	chr5	79028473	79020683	-	4	1251	16019	312233	ENSG00000132837.14	ENCODEHT000312233	DMGDH	ENCODEHT000312233	Known	ISM	Suffix	0.4000000059604645	None	None	None	None
m54284U_191111_172039/3672542/ccs	PB_GM12878_R2	hg38_SIRV	chr4	88523725	88521008	-	2	1250	13645	50285	ENSG00000145337.4	ENST00000273968.4	PYURF	PYURF-201	Known	Known	None	0.550000011920929	None	None	None	None
m54284U_191111_172039/89458020/ccs	PB_GM12878_R2	hg38_SIRV	chr14	24299742	24290600	-	9	1387	38522	134115	ENSG00000157379.13	ENST00000288111.11	DHRS1	DHRS1-201	Known	Known	None	0.20000000298023224	None	None	None	None
8455d651-950c-428c-8057-6607d246ca81	ONT_GM12878_R1	hg38_SIRV	chr19	2271464	2273238	+	4	593	49357	175575	ENSG00000104904.12	ENST00000592727.3	OAZ1	OAZ1-208	Known	Known	None	0.20000000298023224	None	None	None	None
m54284U_191110_105540/55052468/ccs	PB_GM12878_R1	hg38_SIRV	chr15	64163017	64155821	-	5	884	41507	143997	ENSG00000166794.4	ENST00000300026.3	PPIB	PPIB-201	Known	Known	None	0.30000001192092896	None	None	None	None
m54284U_191110_105540/52168690/ccs	PB_GM12878_R1	hg38_SIRV	chr22	32412235	32387601	-	12	1988	55211	197210	ENSG00000100220.11	ENST00000216038.5	RTCB	RTCB-201	Known	Known	None	0.30000001192092896	None	None	None	None
m54284U_191110_105540/144967473/ccs	PB_GM12878_R1	hg38_SIRV	chr16	28846324	28842801	-	10	1597	43440	151946	ENSG00000178952.10	ENST00000313511.7	TUFM	TUFM-201	Known	Known	None	0.30000001192092896	None	None	None	None
m54284U_191110_105540/95945278/ccs	PB_GM12878_R1	hg38_SIRV	chr2	47176509	47160191	-	6	1101	6085	21296	ENSG00000143933.16	ENST00000272298.11	CALM2	CALM2-201	Known	Known	None	0.6000000238418579	None	None	None	None
0364509f-a723-4743-8674-b93ece664e73	ONT_GM12878_R2	hg38_SIRV	chr5	79235958	79119537	-	4	568	16019	312234	ENSG00000132837.14	ENCODEHT000312234	DMGDH	ENCODEHT000312234	Known	NNC	None	0.44999998807907104	None	None	None	None
m54284U_191111_172039/150274709/ccs	PB_GM12878_R2	hg38_SIRV	chr7	40607454	40609402	+	1	1949	21361	312235	ENSG00000175600.15	ENCODEHT000312235	SUGCT	ENCODEHT000312235	Known	Genomic	None	0.699999988079071	None	None	None	None
m54284U_191111_172039/170068379/ccs	PB_GM12878_R2	hg38_SIRV	chr3	36993846	37050868	+	19	2406	9785	311062	ENSG00000076242.14	ENCODEHT000311062	MLH1	ENCODEHT000311062	Known	NIC	None	0.4000000059604645	None	None	None	None
4b6c82c9-6bf7-4b42-b56a-d2828cad0254	ONT_GM12878_R1	hg38_SIRV	chr1	19324705	19329282	+	6	1279	625	312236	ENSG00000040487.12	ENCODEHT000312236	PQLC2	ENCODEHT000312236	Known	ISM	Suffix	0.30000001192092896	None	None	None	None
m54284U_191111_172039/155714634/ccs	PB_GM12878_R2	hg38_SIRV	chr11	18394564	18407845	+	8	1660	31126	107186	ENSG00000134333.13	ENST00000422447.7	LDHA	LDHA-205	Known	Known	None	0.25	None	None	None	None
1fcdee95-c93e-4f51-9b83-f10c76036a65	ONT_GM12878_R2	hg38_SIRV	chr17	16441097	16442016	+	2	678	45594	312140	ENSG00000175061.17	ENCODEHT000312140	LRRC75A-AS1	ENCODEHT000312140	Known	ISM	Suffix	0.3499999940395355	None	None	None	None
m54284U_191111_172039/94111625/ccs	PB_GM12878_R2	hg38_SIRV	chr14	24299744	24290600	-	9	1389	38522	134115	ENSG00000157379.13	ENST00000288111.11	DHRS1	DHRS1-201	Known	Known	None	0.20000000298023224	None	None	None	None
m54284U_191110_105540/52232677/ccs	PB_GM12878_R1	hg38_SIRV	chr22	32412230	32387601	-	12	1983	55211	197210	ENSG00000100220.11	ENST00000216038.5	RTCB	RTCB-201	Known	Known	None	0.30000001192092896	None	None	None	None
m54284U_191111_172039/4065454/ccs	PB_GM12878_R2	hg38_SIRV	chr4	88523776	88521008	-	2	1301	13645	50285	ENSG00000145337.4	ENST00000273968.4	PYURF	PYURF-201	Known	Known	None	0.550000011920929	None	None	None	None
bfc5d305-b5de-4274-a2ad-b425d83c6fe3	ONT_GM12878_R2	hg38_SIRV	chr19	2271464	2273183	+	4	538	49357	175575	ENSG00000104904.12	ENST00000592727.3	OAZ1	OAZ1-208	Known	Known	None	0.05000000074505806	None	None	None	None
m54284U_191110_105540/55379889/ccs	PB_GM12878_R1	hg38_SIRV	chr15	64163014	64155821	-	5	867	41507	143997	ENSG00000166794.4	ENST00000300026.3	PPIB	PPIB-201	Known	Known	None	0.30000001192092896	None	None	None	None
m54284U_191110_105540/160565169/ccs	PB_GM12878_R1	hg38_SIRV	chr16	28846337	28842801	-	10	1610	43440	151946	ENSG00000178952.10	ENST00000313511.7	TUFM	TUFM-201	Known	Known	None	0.30000001192092896	None	None	None	None
m54284U_191111_172039/179767712/ccs	PB_GM12878_R2	hg38_SIRV	chr3	36993846	37050872	+	19	2410	9785	311062	ENSG00000076242.14	ENCODEHT000311062	MLH1	ENCODEHT000311062	Known	NIC	None	0.30000001192092896	None	None	None	None
m54284U_191111_172039/95815141/ccs	PB_GM12878_R2	hg38_SIRV	chr14	24299739	24290600	-	9	1384	38522	134115	ENSG00000157379.13	ENST00000288111.11	DHRS1	DHRS1-201	Known	Known	None	0.20000000298023224	None	None	None	None
m54284U_191111_172039/147524081/ccs	PB_GM12878_R2	hg38_SIRV	chr7	40619104	40617930	-	1	1175	75830	312237	ENCODEHG000075830	ENCODEHT000312237	ENCODEHG000075830	ENCODEHT000312237	Antisense	Antisense	None	0.75	None	None	None	None
8fc7c422-0ce6-4d97-8bd2-40989e2d63df	ONT_GM12878_R2	hg38_SIRV	chr5	79235966	79120281	-	4	597	16019	312238	ENSG00000132837.14	ENCODEHT000312238	DMGDH	ENCODEHT000312238	Known	ISM	Prefix	0.25	None	None	None	None
m54284U_191110_105540/52495247/ccs	PB_GM12878_R1	hg38_SIRV	chr22	32412241	32387601	-	12	1994	55211	197210	ENSG00000100220.11	ENST00000216038.5	RTCB	RTCB-201	Known	Known	None	0.30000001192092896	None	None	None	None
m54284U_191110_105540/96142458/ccs	PB_GM12878_R1	hg38_SIRV	chr2	47176509	47160191	-	6	1081	6085	21296	ENSG00000143933.16	ENST00000272298.11	CALM2	CALM2-201	Known	Known	None	0.6000000238418579	None	None	None	None
m54284U_191111_172039/155715831/ccs	PB_GM12878_R2	hg38_SIRV	chr11	18394564	18407848	+	8	1663	31126	107186	ENSG00000134333.13	ENST00000422447.7	LDHA	LDHA-205	Known	Known	None	0.25	None	None	None	None
a01dc705-7094-427d-b099-889a7de6f290	ONT_GM12878_R2	hg38_SIRV	chr19	2271464	2273319	+	4	672	49357	175575	ENSG00000104904.12	ENST00000592727.3	OAZ1	OAZ1-208	Known	Known	None	0.15000000596046448	None	None	None	None
m54284U_191111_172039/100794945/ccs	PB_GM12878_R2	hg38_SIRV	chr14	24299742	24290600	-	9	1387	38522	134115	ENSG00000157379.13	ENST00000288111.11	DHRS1	DHRS1-201	Known	Known	None	0.20000000298023224	None	None	None	None
m54284U_191111_172039/4393799/ccs	PB_GM12878_R2	hg38_SIRV	chr4	88523776	88521008	-	2	1301	13645	50285	ENSG00000145337.4	ENST00000273968.4	PYURF	PYURF-201	Known	Known	None	0.550000011920929	None	None	None	None
m54284U_191110_105540/9767387/ccs	PB_GM12878_R1	hg38_SIRV	chr3	36993827	37050844	+	20	2529	9785	312239	ENSG00000076242.14	ENCODEHT000312239	MLH1	ENCODEHT000312239	Known	NIC	None	0.30000001192092896	None	None	None	None
m54284U_191110_105540/52626307/ccs	PB_GM12878_R1	hg38_SIRV	chr22	32412131	32387601	-	12	1878	55211	197210	ENSG00000100220.11	ENST00000216038.5	RTCB	RTCB-201	Known	Known	None	0.30000001192092896	None	None	None	None
98719ccc-ae12-4b36-bb6f-f18fe35eaf01	ONT_GM12878_R2	hg38_SIRV	chr17	16441097	16441985	+	2	653	45594	312140	ENSG00000175061.17	ENCODEHT000312140	LRRC75A-AS1	ENCODEHT000312140	Known	ISM	Suffix	0.5	None	None	None	None
m54284U_191110_105540/55903191/ccs	PB_GM12878_R1	hg38_SIRV	chr15	64163014	64155821	-	5	881	41507	143997	ENSG00000166794.4	ENST00000300026.3	PPIB	PPIB-201	Known	Known	None	0.30000001192092896	None	None	None	None
m54284U_191110_105540/162399527/ccs	PB_GM12878_R1	hg38_SIRV	chr16	28846348	28842801	-	10	1621	43440	151946	ENSG00000178952.10	ENST00000313511.7	TUFM	TUFM-201	Known	Known	None	0.30000001192092896	None	None	None	None
m54284U_191111_172039/82970571/ccs	PB_GM12878_R2	hg38_SIRV	chr1	19324762	19329092	+	6	1083	625	312236	ENSG00000040487.12	ENCODEHT000312236	PQLC2	ENCODEHT000312236	Known	ISM	Suffix	0.6499999761581421	None	None	None	None
m54284U_191110_105540/109184383/ccs	PB_GM12878_R1	hg38_SIRV	chr2	47176509	47160191	-	6	1101	6085	21296	ENSG00000143933.16	ENST00000272298.11	CALM2	CALM2-201	Known	Known	None	0.6000000238418579	None	None	None	None
m54284U_191111_172039/100991977/ccs	PB_GM12878_R2	hg38_SIRV	chr14	24299778	24290600	-	9	1422	38522	134115	ENSG00000157379.13	ENST00000288111.11	DHRS1	DHRS1-201	Known	Known	None	0.20000000298023224	None	None	None	None
7f994e10-cb2d-4f26-891a-9c86d55c8a57	ONT_GM12878_R2	hg38_SIRV	chr19	2271464	2273235	+	4	582	49357	175575	ENSG00000104904.12	ENST00000592727.3	OAZ1	OAZ1-208	Known	Known	None	0.20000000298023224	None	None	None	None
m54284U_191111_172039/155781138/ccs	PB_GM12878_R2	hg38_SIRV	chr11	18394564	18407843	+	8	1658	31126	107186	ENSG00000134333.13	ENST00000422447.7	LDHA	LDHA-205	Known	Known	None	0.20000000298023224	None	None	None	None
m54284U_191110_105540/52759187/ccs	PB_GM12878_R1	hg38_SIRV	chr22	32412243	32387601	-	12	1996	55211	197210	ENSG00000100220.11	ENST00000216038.5	RTCB	RTCB-201	Known	Known	None	0.30000001192092896	None	None	None	None
6a5e55b6-bf7e-446c-8137-b52eeb494cf3	ONT_GM12878_R1	hg38_SIRV	chr5	79234553	79232795	-	1	1752	16019	312240	ENSG00000132837.14	ENCODEHT000312240	DMGDH	ENCODEHT000312240	Known	Genomic	None	0.3499999940395355	None	None	None	None
m54284U_191110_105540/122224919/ccs	PB_GM12878_R1	hg38_SIRV	chr7	40668644	40666445	-	1	2200	75831	312241	ENCODEHG000075831	ENCODEHT000312241	ENCODEHG000075831	ENCODEHT000312241	Antisense	Antisense	None	1.0	None	None	None	None
m54284U_191110_105540/56036068/ccs	PB_GM12878_R1	hg38_SIRV	chr15	64163000	64155821	-	5	860	41507	143997	ENSG00000166794.4	ENST00000300026.3	PPIB	PPIB-201	Known	Known	None	0.30000001192092896	None	None	None	None
59a3a035-1ae3-4941-a93d-b24345bd9b3c	ONT_GM12878_R1	hg38_SIRV	chr17	16441099	16442015	+	2	675	45594	312140	ENSG00000175061.17	ENCODEHT000312140	LRRC75A-AS1	ENCODEHT000312140	Known	ISM	Suffix	0.3499999940395355	None	None	None	None
m54284U_191110_105540/32375507/ccs	PB_GM12878_R1	hg38_SIRV	chr3	36993847	37050868	+	19	2405	9785	311062	ENSG00000076242.14	ENCODEHT000311062	MLH1	ENCODEHT000311062	Known	NIC	None	0.4000000059604645	None	None	None	None
m54284U_191111_172039/16582147/ccs	PB_GM12878_R2	hg38_SIRV	chr16	28846323	28842801	-	10	1596	43440	151946	ENSG00000178952.10	ENST00000313511.7	TUFM	TUFM-201	Known	Known	None	0.30000001192092896	None	None	None	None
m54284U_191111_172039/5505834/ccs	PB_GM12878_R2	hg38_SIRV	chr4	88523749	88521008	-	2	1274	13645	50285	ENSG00000145337.4	ENST00000273968.4	PYURF	PYURF-201	Known	Known	None	0.550000011920929	None	None	None	None
m54284U_191111_172039/106236344/ccs	PB_GM12878_R2	hg38_SIRV	chr14	24299712	24290600	-	9	1357	38522	134115	ENSG00000157379.13	ENST00000288111.11	DHRS1	DHRS1-201	Known	Known	None	0.20000000298023224	None	None	None	None
5bd32136-7a9e-4cc5-b008-e7597a1cc237	ONT_GM12878_R1	hg38_SIRV	chr5	79233644	79232795	-	1	850	16019	312240	ENSG00000132837.14	ENCODEHT000312240	DMGDH	ENCODEHT000312240	Known	Genomic	None	0.3499999940395355	None	None	None	None
m54284U_191110_105540/53019183/ccs	PB_GM12878_R1	hg38_SIRV	chr22	32412243	32387601	-	12	1996	55211	197210	ENSG00000100220.11	ENST00000216038.5	RTCB	RTCB-201	Known	Known	None	0.30000001192092896	None	None	None	None
680ffbe7-cb7d-48bf-984e-5b5d0d3f4b29	ONT_GM12878_R2	hg38_SIRV	chr19	2271464	2273235	+	4	590	49357	175575	ENSG00000104904.12	ENST00000592727.3	OAZ1	OAZ1-208	Known	Known	None	0.20000000298023224	None	None	None	None
m54284U_191111_172039/155781278/ccs	PB_GM12878_R2	hg38_SIRV	chr11	18394564	18407846	+	8	1661	31126	107186	ENSG00000134333.13	ENST00000422447.7	LDHA	LDHA-205	Known	Known	None	0.25	None	None	None	None
96d28d11-6bd3-4709-96fc-47408d471f80	ONT_GM12878_R1	hg38_SIRV	chr1	19326279	19329282	+	4	1093	625	312242	ENSG00000040487.12	ENCODEHT000312242	PQLC2	ENCODEHT000312242	Known	ISM	Suffix	0.30000001192092896	None	None	None	None
601f6706-ede4-40d3-b45d-a67a62ce0229	ONT_GM12878_R2	hg38_SIRV	chr5	79233952	79232797	-	1	1163	16019	312240	ENSG00000132837.14	ENCODEHT000312240	DMGDH	ENCODEHT000312240	Known	Genomic	None	0.3499999940395355	None	None	None	None
m54284U_191111_172039/112265030/ccs	PB_GM12878_R2	hg38_SIRV	chr14	24299778	24290600	-	9	1423	38522	134115	ENSG00000157379.13	ENST00000288111.11	DHRS1	DHRS1-201	Known	Known	None	0.20000000298023224	None	None	None	None
m54284U_191110_105540/56363348/ccs	PB_GM12878_R1	hg38_SIRV	chr15	64163017	64155821	-	5	884	41507	143997	ENSG00000166794.4	ENST00000300026.3	PPIB	PPIB-201	Known	Known	None	0.30000001192092896	None	None	None	None
m54284U_191110_105540/111216249/ccs	PB_GM12878_R1	hg38_SIRV	chr2	47176509	47160191	-	6	1101	6085	21296	ENSG00000143933.16	ENST00000272298.11	CALM2	CALM2-201	Known	Known	None	0.6000000238418579	None	None	None	None
m54284U_191110_105540/138938171/ccs	PB_GM12878_R1	hg38_SIRV	chr3	36993827	37047737	+	17	1967	9785	312243	ENSG00000076242.14	ENCODEHT000312243	MLH1	ENCODEHT000312243	Known	ISM	Prefix	0.05000000074505806	None	None	None	None
m54284U_191110_105540/53544477/ccs	PB_GM12878_R1	hg38_SIRV	chr22	32412233	32387601	-	12	1986	55211	197210	ENSG00000100220.11	ENST00000216038.5	RTCB	RTCB-201	Known	Known	None	0.30000001192092896	None	None	None	None
bd1e2a0a-d96f-4919-bc00-5fbe15bd83b7	ONT_GM12878_R2	hg38_SIRV	chr19	2271464	2273251	+	4	606	49357	175575	ENSG00000104904.12	ENST00000592727.3	OAZ1	OAZ1-208	Known	Known	None	0.30000001192092896	None	None	None	None
m54284U_191111_172039/28116278/ccs	PB_GM12878_R2	hg38_SIRV	chr16	28846346	28842801	-	10	1619	43440	151946	ENSG00000178952.10	ENST00000313511.7	TUFM	TUFM-201	Known	Known	None	0.30000001192092896	None	None	None	None
m54284U_191111_172039/5507335/ccs	PB_GM12878_R2	hg38_SIRV	chr4	88523717	88521008	-	2	1242	13645	50285	ENSG00000145337.4	ENST00000273968.4	PYURF	PYURF-201	Known	Known	None	0.550000011920929	None	None	None	None
9f7ad38f-db58-44f8-b337-9dc605fe30ef	ONT_GM12878_R1	hg38_SIRV	chr17	16441099	16442017	+	2	670	45594	312140	ENSG00000175061.17	ENCODEHT000312140	LRRC75A-AS1	ENCODEHT000312140	Known	ISM	Suffix	0.30000001192092896	None	None	None	None
m54284U_191110_105540/96142443/ccs	PB_GM12878_R1	hg38_SIRV	chr7	40731054	40728052	-	1	3003	75832	312244	ENCODEHG000075832	ENCODEHT000312244	ENCODEHG000075832	ENCODEHT000312244	Antisense	Antisense	None	0.6499999761581421	None	None	None	None
m54284U_191111_172039/155781500/ccs	PB_GM12878_R2	hg38_SIRV	chr11	18394564	18407845	+	8	1660	31126	107186	ENSG00000134333.13	ENST00000422447.7	LDHA	LDHA-205	Known	Known	None	0.25	None	None	None	None
m54284U_191110_105540/53545567/ccs	PB_GM12878_R1	hg38_SIRV	chr22	32412230	32387601	-	12	1983	55211	197210	ENSG00000100220.11	ENST00000216038.5	RTCB	RTCB-201	Known	Known	None	0.30000001192092896	None	None	None	None
m54284U_191110_105540/56492391/ccs	PB_GM12878_R1	hg38_SIRV	chr15	64162994	64155821	-	5	861	41507	143997	ENSG00000166794.4	ENST00000300026.3	PPIB	PPIB-201	Known	Known	None	0.30000001192092896	None	None	None	None
m54284U_191111_172039/112330174/ccs	PB_GM12878_R2	hg38_SIRV	chr14	24299751	24290600	-	9	1396	38522	134115	ENSG00000157379.13	ENST00000288111.11	DHRS1	DHRS1-201	Known	Known	None	0.20000000298023224	None	None	None	None
e3823727-dcfd-4d17-a7e9-53712dcd34df	ONT_GM12878_R2	hg38_SIRV	chr19	2271471	2273220	+	4	568	49357	175575	ENSG00000104904.12	ENST00000592727.3	OAZ1	OAZ1-208	Known	Known	None	0.4000000059604645	None	None	None	None
m54284U_191111_172039/29754965/ccs	PB_GM12878_R2	hg38_SIRV	chr5	79236971	79300316	+	5	1371	16027	312245	ENSG00000152409.8	ENCODEHT000312245	JMY	ENCODEHT000312245	Known	ISM	Prefix	0.25	None	None	None	None
m54284U_191110_105540/161285572/ccs	PB_GM12878_R1	hg38_SIRV	chr3	36993827	37050843	+	20	2554	9785	35424	ENSG00000076242.14	ENST00000458205.6	MLH1	MLH1-216	Known	Known	None	0.30000001192092896	None	None	None	None
m54284U_191110_105540/112790177/ccs	PB_GM12878_R1	hg38_SIRV	chr2	47176511	47160191	-	6	1103	6085	21296	ENSG00000143933.16	ENST00000272298.11	CALM2	CALM2-201	Known	Known	None	0.6000000238418579	None	None	None	None
m54284U_191111_172039/65734329/ccs	PB_GM12878_R2	hg38_SIRV	chr16	28846346	28842801	-	10	1619	43440	151946	ENSG00000178952.10	ENST00000313511.7	TUFM	TUFM-201	Known	Known	None	0.30000001192092896	None	None	None	None
m54284U_191111_172039/155846564/ccs	PB_GM12878_R2	hg38_SIRV	chr11	18394564	18407782	+	8	1597	31126	107186	ENSG00000134333.13	ENST00000422447.7	LDHA	LDHA-205	Known	Known	None	0.5	None	None	None	None
m54284U_191111_172039/5768741/ccs	PB_GM12878_R2	hg38_SIRV	chr4	88523768	88521008	-	2	1293	13645	50285	ENSG00000145337.4	ENST00000273968.4	PYURF	PYURF-201	Known	Known	None	0.550000011920929	None	None	None	None
m54284U_191110_105540/53871080/ccs	PB_GM12878_R1	hg38_SIRV	chr22	32412245	32387601	-	12	1998	55211	197210	ENSG00000100220.11	ENST00000216038.5	RTCB	RTCB-201	Known	Known	None	0.30000001192092896	None	None	None	None
679ce7e5-016d-4d90-979f-25f0d1950645	ONT_GM12878_R2	hg38_SIRV	chr1	19327271	19329274	+	2	839	625	312246	ENSG00000040487.12	ENCODEHT000312246	PQLC2	ENCODEHT000312246	Known	ISM	Suffix	0.30000001192092896	None	None	None	None
ecaf5b0f-24c3-4444-b2c0-5eaf9618b176	ONT_GM12878_R2	hg38_SIRV	chr17	16441099	16442016	+	2	669	45594	312140	ENSG00000175061.17	ENCODEHT000312140	LRRC75A-AS1	ENCODEHT000312140	Known	ISM	Suffix	0.3499999940395355	None	None	None	None
m54284U_191111_172039/1049477/ccs	PB_GM12878_R2	hg38_SIRV	chr7	40749433	40860755	+	2	505	21361	312247	ENSG00000175600.15	ENCODEHT000312247	SUGCT	ENCODEHT000312247	Known	ISM	Suffix	0.3499999940395355	None	None	None	None
m54284U_191111_172039/112724190/ccs	PB_GM12878_R2	hg38_SIRV	chr14	24299717	24290600	-	9	1362	38522	134115	ENSG00000157379.13	ENST00000288111.11	DHRS1	DHRS1-201	Known	Known	None	0.20000000298023224	None	None	None	None
29de4c61-d6ac-4ca7-8bd0-70534d76b4f4	ONT_GM12878_R2	hg38_SIRV	chr19	2271474	2273239	+	4	584	49357	175575	ENSG00000104904.12	ENST00000592727.3	OAZ1	OAZ1-208	Known	Known	None	0.20000000298023224	None	None	None	None
m54284U_191110_105540/57149229/ccs	PB_GM12878_R1	hg38_SIRV	chr15	64162990	64155821	-	5	857	41507	143997	ENSG00000166794.4	ENST00000300026.3	PPIB	PPIB-201	Known	Known	None	0.30000001192092896	None	None	None	None
m54284U_191111_172039/13306303/ccs	PB_GM12878_R2	hg38_SIRV	chr3	36993827	37047741	+	16	1901	9785	311974	ENSG00000076242.14	ENCODEHT000311974	MLH1	ENCODEHT000311974	Known	ISM	Prefix	0.10000000149011612	None	None	None	None
m54284U_191110_105540/53871232/ccs	PB_GM12878_R1	hg38_SIRV	chr22	32412230	32387601	-	12	1983	55211	197210	ENSG00000100220.11	ENST00000216038.5	RTCB	RTCB-201	Known	Known	None	0.30000001192092896	None	None	None	None
m54284U_191111_172039/155910152/ccs	PB_GM12878_R2	hg38_SIRV	chr11	18394564	18407845	+	8	1660	31126	107186	ENSG00000134333.13	ENST00000422447.7	LDHA	LDHA-205	Known	Known	None	0.25	None	None	None	None
m54284U_191111_172039/5900906/ccs	PB_GM12878_R2	hg38_SIRV	chr4	88523703	88521008	-	2	1228	13645	50285	ENSG00000145337.4	ENST00000273968.4	PYURF	PYURF-201	Known	Known	None	0.550000011920929	None	None	None	None
m54284U_191111_172039/92145515/ccs	PB_GM12878_R2	hg38_SIRV	chr16	28846336	28842801	-	10	1609	43440	151946	ENSG00000178952.10	ENST00000313511.7	TUFM	TUFM-201	Known	Known	None	0.30000001192092896	None	None	None	None
m54284U_191111_172039/120326969/ccs	PB_GM12878_R2	hg38_SIRV	chr14	24299738	24290600	-	9	1383	38522	134115	ENSG00000157379.13	ENST00000288111.11	DHRS1	DHRS1-201	Known	Known	None	0.20000000298023224	None	None	None	None
m54284U_191110_105540/54921899/ccs	PB_GM12878_R1	hg38_SIRV	chr22	32412182	32387601	-	12	1926	55211	197210	ENSG00000100220.11	ENST00000216038.5	RTCB	RTCB-201	Known	Known	None	0.30000001192092896	None	None	None	None
4102bdb2-4ef3-4011-ae38-fb01407f3c3d	ONT_GM12878_R2	hg38_SIRV	chr19	2271474	2273239	+	4	584	49357	175575	ENSG00000104904.12	ENST00000592727.3	OAZ1	OAZ1-208	Known	Known	None	0.20000000298023224	None	None	None	None
m54284U_191110_105540/57411129/ccs	PB_GM12878_R1	hg38_SIRV	chr15	64163005	64155821	-	5	872	41507	143997	ENSG00000166794.4	ENST00000300026.3	PPIB	PPIB-201	Known	Known	None	0.30000001192092896	None	None	None	None
m54284U_191111_172039/37814677/ccs	PB_GM12878_R2	hg38_SIRV	chr3	36993827	37050842	+	19	2399	9785	312248	ENSG00000076242.14	ENCODEHT000312248	MLH1	ENCODEHT000312248	Known	NIC	None	0.30000001192092896	None	None	None	None
cb8a6540-1aa7-4202-93d2-4e865ddbeb46	ONT_GM12878_R2	hg38_SIRV	chr17	16441099	16442014	+	2	678	45594	312140	ENSG00000175061.17	ENCODEHT000312140	LRRC75A-AS1	ENCODEHT000312140	Known	ISM	Suffix	0.3499999940395355	None	None	None	None
m54284U_191110_105540/114164742/ccs	PB_GM12878_R1	hg38_SIRV	chr2	47176511	47160191	-	6	1103	6085	21296	ENSG00000143933.16	ENST00000272298.11	CALM2	CALM2-201	Known	Known	None	0.6000000238418579	None	None	None	None
m54284U_191111_172039/81528441/ccs	PB_GM12878_R2	hg38_SIRV	chr5	79237260	79306459	+	7	1357	16027	312249	ENSG00000152409.8	ENCODEHT000312249	JMY	ENCODEHT000312249	Known	ISM	Prefix	0.30000001192092896	None	None	None	None
m54284U_191111_172039/126223376/ccs	PB_GM12878_R2	hg38_SIRV	chr14	24299751	24290600	-	9	1396	38522	134115	ENSG00000157379.13	ENST00000288111.11	DHRS1	DHRS1-201	Known	Known	None	0.20000000298023224	None	None	None	None
m54284U_191110_105540/152570580/ccs	PB_GM12878_R1	hg38_SIRV	chr7	40768065	40765470	-	1	2596	75833	312250	ENCODEHG000075833	ENCODEHT000312250	ENCODEHG000075833	ENCODEHT000312250	Antisense	Antisense	None	0.15000000596046448	None	None	None	None
m54284U_191111_172039/155910161/ccs	PB_GM12878_R2	hg38_SIRV	chr11	18394564	18407846	+	8	1661	31126	107186	ENSG00000134333.13	ENST00000422447.7	LDHA	LDHA-205	Known	Known	None	0.25	None	None	None	None
m54284U_191110_105540/55642724/ccs	PB_GM12878_R1	hg38_SIRV	chr22	32412180	32387601	-	12	1933	55211	197210	ENSG00000100220.11	ENST00000216038.5	RTCB	RTCB-201	Known	Known	None	0.30000001192092896	None	None	None	None
m54284U_191111_172039/135856928/ccs	PB_GM12878_R2	hg38_SIRV	chr16	28846356	28842801	-	10	1629	43440	151946	ENSG00000178952.10	ENST00000313511.7	TUFM	TUFM-201	Known	Known	None	0.30000001192092896	None	None	None	None
m54284U_191111_172039/6030823/ccs	PB_GM12878_R2	hg38_SIRV	chr4	88523744	88521008	-	2	1269	13645	50285	ENSG00000145337.4	ENST00000273968.4	PYURF	PYURF-201	Known	Known	None	0.550000011920929	None	None	None	None
9268f60d-b023-40ff-984e-05a32b207f91	ONT_GM12878_R2	hg38_SIRV	chr1	19327252	19329301	+	2	862	625	312246	ENSG00000040487.12	ENCODEHT000312246	PQLC2	ENCODEHT000312246	Known	ISM	Suffix	0.15000000596046448	None	None	None	None
m54284U_191110_105540/57476606/ccs	PB_GM12878_R1	hg38_SIRV	chr15	64163014	64155821	-	5	881	41507	143997	ENSG00000166794.4	ENST00000300026.3	PPIB	PPIB-201	Known	Known	None	0.30000001192092896	None	None	None	None
c36cf625-4817-4833-aeb3-669a91ebc95c	ONT_GM12878_R2	hg38_SIRV	chr19	2271475	2273230	+	4	574	49357	175575	ENSG00000104904.12	ENST00000592727.3	OAZ1	OAZ1-208	Known	Known	None	0.20000000298023224	None	None	None	None
m54284U_191111_172039/132645281/ccs	PB_GM12878_R2	hg38_SIRV	chr14	24299695	24290600	-	9	1340	38522	134115	ENSG00000157379.13	ENST00000288111.11	DHRS1	DHRS1-201	Known	Known	None	0.20000000298023224	None	None	None	None
m54284U_191110_105540/81396829/ccs	PB_GM12878_R1	hg38_SIRV	chr3	36993848	37050875	+	19	2411	9785	311062	ENSG00000076242.14	ENCODEHT000311062	MLH1	ENCODEHT000311062	Known	NIC	None	0.25	None	None	None	None
f42d621c-640c-48b2-b374-1d71d4a4358e	ONT_GM12878_R1	hg38_SIRV	chr17	16441100	16442001	+	2	658	45594	312140	ENSG00000175061.17	ENCODEHT000312140	LRRC75A-AS1	ENCODEHT000312140	Known	ISM	Suffix	0.15000000596046448	None	None	None	None
m54284U_191110_105540/56493843/ccs	PB_GM12878_R1	hg38_SIRV	chr22	32412232	32387601	-	12	1985	55211	197210	ENSG00000100220.11	ENST00000216038.5	RTCB	RTCB-201	Known	Known	None	0.30000001192092896	None	None	None	None
m54284U_191110_105540/57870244/ccs	PB_GM12878_R1	hg38_SIRV	chr15	64162993	64155821	-	5	860	41507	143997	ENSG00000166794.4	ENST00000300026.3	PPIB	PPIB-201	Known	Known	None	0.30000001192092896	None	None	None	None
m54284U_191111_172039/155911228/ccs	PB_GM12878_R2	hg38_SIRV	chr11	18394564	18407845	+	8	1660	31126	107186	ENSG00000134333.13	ENST00000422447.7	LDHA	LDHA-205	Known	Known	None	0.25	None	None	None	None
m54284U_191110_105540/118688310/ccs	PB_GM12878_R1	hg38_SIRV	chr2	47176509	47160191	-	6	1101	6085	21296	ENSG00000143933.16	ENST00000272298.11	CALM2	CALM2-201	Known	Known	None	0.6000000238418579	None	None	None	None
m54284U_191111_172039/147587209/ccs	PB_GM12878_R2	hg38_SIRV	chr16	28846329	28842801	-	10	1602	43440	151946	ENSG00000178952.10	ENST00000313511.7	TUFM	TUFM-201	Known	Known	None	0.30000001192092896	None	None	None	None
m54284U_191111_172039/133235278/ccs	PB_GM12878_R2	hg38_SIRV	chr14	24299742	24290600	-	9	1387	38522	134115	ENSG00000157379.13	ENST00000288111.11	DHRS1	DHRS1-201	Known	Known	None	0.20000000298023224	None	None	None	None
m54284U_191111_172039/6162705/ccs	PB_GM12878_R2	hg38_SIRV	chr4	88523742	88521008	-	2	1267	13645	50285	ENSG00000145337.4	ENST00000273968.4	PYURF	PYURF-201	Known	Known	None	0.550000011920929	None	None	None	None
010535d1-3d13-438a-897e-db0ee1f316e4	ONT_GM12878_R1	hg38_SIRV	chr19	2271476	2273239	+	4	582	49357	175575	ENSG00000104904.12	ENST00000592727.3	OAZ1	OAZ1-208	Known	Known	None	0.20000000298023224	None	None	None	None
m54284U_191110_105540/79169486/ccs	PB_GM12878_R1	hg38_SIRV	chr5	79237491	79300853	+	6	1031	16027	312251	ENSG00000152409.8	ENCODEHT000312251	JMY	ENCODEHT000312251	Known	ISM	Prefix	0.6000000238418579	None	None	None	None
m54284U_191111_172039/49220170/ccs	PB_GM12878_R2	hg38_SIRV	chr7	40860460	40860757	+	1	298	21361	312252	ENSG00000175600.15	ENCODEHT000312252	SUGCT	ENCODEHT000312252	Known	Genomic	None	0.3499999940395355	None	None	None	None
m54284U_191110_105540/56952538/ccs	PB_GM12878_R1	hg38_SIRV	chr22	32412230	32387601	-	12	1983	55211	197210	ENSG00000100220.11	ENST00000216038.5	RTCB	RTCB-201	Known	Known	None	0.30000001192092896	None	None	None	None
m54284U_191111_172039/141953060/ccs	PB_GM12878_R2	hg38_SIRV	chr3	36993848	37050866	+	19	2402	9785	311062	ENSG00000076242.14	ENCODEHT000311062	MLH1	ENCODEHT000311062	Known	NIC	None	0.3499999940395355	None	None	None	None
m54284U_191111_172039/148310126/ccs	PB_GM12878_R2	hg38_SIRV	chr14	24299730	24290600	-	9	1375	38522	134115	ENSG00000157379.13	ENST00000288111.11	DHRS1	DHRS1-201	Known	Known	None	0.20000000298023224	None	None	None	None
m54284U_191111_172039/150143955/ccs	PB_GM12878_R2	hg38_SIRV	chr16	28846323	28842852	-	10	1503	43440	308739	ENSG00000178952.10	ENCODEHT000308739	TUFM	ENCODEHT000308739	Known	NNC	None	0.30000001192092896	None	None	None	None
m54284U_191110_105540/57805345/ccs	PB_GM12878_R1	hg38_SIRV	chr22	32412244	32387601	-	12	1997	55211	197210	ENSG00000100220.11	ENST00000216038.5	RTCB	RTCB-201	Known	Known	None	0.30000001192092896	None	None	None	None
m54284U_191110_105540/57935486/ccs	PB_GM12878_R1	hg38_SIRV	chr15	64162993	64155821	-	5	860	41507	143997	ENSG00000166794.4	ENST00000300026.3	PPIB	PPIB-201	Known	Known	None	0.30000001192092896	None	None	None	None
m54284U_191111_172039/155911718/ccs	PB_GM12878_R2	hg38_SIRV	chr11	18394564	18407846	+	8	1661	31126	107186	ENSG00000134333.13	ENST00000422447.7	LDHA	LDHA-205	Known	Known	None	0.25	None	None	None	None
b240696a-d60b-4783-b4ce-bd40e38ef0a4	ONT_GM12878_R2	hg38_SIRV	chr19	2271476	2273239	+	4	582	49357	175575	ENSG00000104904.12	ENST00000592727.3	OAZ1	OAZ1-208	Known	Known	None	0.20000000298023224	None	None	None	None
67936a40-d075-4171-8410-4447f265d966	ONT_GM12878_R2	hg38_SIRV	chr17	16441101	16442018	+	2	676	45594	312140	ENSG00000175061.17	ENCODEHT000312140	LRRC75A-AS1	ENCODEHT000312140	Known	ISM	Suffix	0.25	None	None	None	None
m54284U_191110_105540/80610927/ccs	PB_GM12878_R1	hg38_SIRV	chr3	36993822	37050840	+	17	2152	9785	312047	ENSG00000076242.14	ENCODEHT000312047	MLH1	ENCODEHT000312047	Known	NIC	None	0.3499999940395355	None	None	None	None
m54284U_191111_172039/7274821/ccs	PB_GM12878_R2	hg38_SIRV	chr4	88523711	88521008	-	2	1236	13645	50285	ENSG00000145337.4	ENST00000273968.4	PYURF	PYURF-201	Known	Known	None	0.550000011920929	None	None	None	None
a226994b-46c4-4840-af56-25d3a469c29f	ONT_GM12878_R2	hg38_SIRV	chr1	19327496	19329261	+	1	1781	625	312253	ENSG00000040487.12	ENCODEHT000312253	PQLC2	ENCODEHT000312253	Known	ISM	None	0.6000000238418579	None	None	None	None
m54284U_191111_172039/164562880/ccs	PB_GM12878_R2	hg38_SIRV	chr14	24299756	24290600	-	9	1401	38522	134115	ENSG00000157379.13	ENST00000288111.11	DHRS1	DHRS1-201	Known	Known	None	0.20000000298023224	None	None	None	None
m54284U_191111_172039/64358862/ccs	PB_GM12878_R2	hg38_SIRV	chr7	40877365	40878245	+	1	881	75834	312254	ENCODEHG000075834	ENCODEHT000312254	ENCODEHG000075834	ENCODEHT000312254	Intergenic	Intergenic	None	0.3499999940395355	None	None	None	None
m54284U_191110_105540/136053051/ccs	PB_GM12878_R1	hg38_SIRV	chr2	47176515	47160191	-	6	1107	6085	21296	ENSG00000143933.16	ENST00000272298.11	CALM2	CALM2-201	Known	Known	None	0.6000000238418579	None	None	None	None
m54284U_191110_105540/58589309/ccs	PB_GM12878_R1	hg38_SIRV	chr22	32412236	32387601	-	12	1989	55211	197210	ENSG00000100220.11	ENST00000216038.5	RTCB	RTCB-201	Known	Known	None	0.30000001192092896	None	None	None	None
m54284U_191111_172039/86247739/ccs	PB_GM12878_R2	hg38_SIRV	chr5	79237492	79312423	+	8	1148	16027	312255	ENSG00000152409.8	ENCODEHT000312255	JMY	ENCODEHT000312255	Known	ISM	Prefix	0.6000000238418579	None	None	None	None
m54284U_191110_105540/168233285/ccs	PB_GM12878_R1	hg38_SIRV	chr3	36993850	37050874	+	19	2408	9785	311062	ENSG00000076242.14	ENCODEHT000311062	MLH1	ENCODEHT000311062	Known	NIC	None	0.25	None	None	None	None
1087f171-4b96-45a3-aa99-31ff91b0b8a8	ONT_GM12878_R1	hg38_SIRV	chr1	19327774	19328351	+	1	641	625	312253	ENSG00000040487.12	ENCODEHT000312253	PQLC2	ENCODEHT000312253	Known	ISM	None	0.20000000298023224	None	None	None	None
m54284U_191110_105540/58130781/ccs	PB_GM12878_R1	hg38_SIRV	chr15	64162970	64155821	-	5	837	41507	143997	ENSG00000166794.4	ENST00000300026.3	PPIB	PPIB-201	Known	Known	None	0.30000001192092896	None	None	None	None
m54284U_191111_172039/160367187/ccs	PB_GM12878_R2	hg38_SIRV	chr16	28846347	28842801	-	10	1620	43440	151946	ENSG00000178952.10	ENST00000313511.7	TUFM	TUFM-201	Known	Known	None	0.30000001192092896	None	None	None	None
45448ae1-8dd3-4376-b4a3-f37818370381	ONT_GM12878_R1	hg38_SIRV	chr19	2271477	2273218	+	4	560	49357	175575	ENSG00000104904.12	ENST00000592727.3	OAZ1	OAZ1-208	Known	Known	None	0.3499999940395355	None	None	None	None
m54284U_191111_172039/165874378/ccs	PB_GM12878_R2	hg38_SIRV	chr14	24299756	24290600	-	9	1400	38522	134115	ENSG00000157379.13	ENST00000288111.11	DHRS1	DHRS1-201	Known	Known	None	0.20000000298023224	None	None	None	None
m54284U_191111_172039/155912710/ccs	PB_GM12878_R2	hg38_SIRV	chr11	18394564	18407846	+	8	1661	31126	107186	ENSG00000134333.13	ENST00000422447.7	LDHA	LDHA-205	Known	Known	None	0.25	None	None	None	None
m54284U_191110_105540/58721818/ccs	PB_GM12878_R1	hg38_SIRV	chr22	32412236	32387601	-	12	1989	55211	197210	ENSG00000100220.11	ENST00000216038.5	RTCB	RTCB-201	Known	Known	None	0.30000001192092896	None	None	None	None
24810504-ee05-4760-978a-c3aa02ade1e9	ONT_GM12878_R2	hg38_SIRV	chr1	19327792	19329300	+	1	1565	625	312253	ENSG00000040487.12	ENCODEHT000312253	PQLC2	ENCODEHT000312253	Known	ISM	None	0.30000001192092896	None	None	None	None
m54284U_191111_172039/7341196/ccs	PB_GM12878_R2	hg38_SIRV	chr4	88523778	88521008	-	2	1303	13645	50285	ENSG00000145337.4	ENST00000273968.4	PYURF	PYURF-201	Known	Known	None	0.550000011920929	None	None	None	None
db2d1eb3-fee2-48b9-b6b4-9d130febea28	ONT_GM12878_R2	hg38_SIRV	chr17	16441102	16442007	+	2	664	45594	312140	ENSG00000175061.17	ENCODEHT000312140	LRRC75A-AS1	ENCODEHT000312140	Known	ISM	Suffix	0.25	None	None	None	None
abdee7a6-31a8-4a92-950d-7697d062b207	ONT_GM12878_R2	hg38_SIRV	chr1	19328297	19329007	+	1	774	625	312253	ENSG00000040487.12	ENCODEHT000312253	PQLC2	ENCODEHT000312253	Known	ISM	None	0.20000000298023224	None	None	None	None
m54284U_191110_105540/137101665/ccs	PB_GM12878_R1	hg38_SIRV	chr2	47176511	47160191	-	6	1103	6085	21296	ENSG00000143933.16	ENST00000272298.11	CALM2	CALM2-201	Known	Known	None	0.6000000238418579	None	None	None	None
m54284U_191111_172039/80808692/ccs	PB_GM12878_R2	hg38_SIRV	chr3	36993831	37050842	+	19	2399	9785	35429	ENSG00000076242.14	ENST00000435176.5	MLH1	MLH1-206	Known	Known	None	0.30000001192092896	None	None	None	None
m54284U_191111_172039/170199759/ccs	PB_GM12878_R2	hg38_SIRV	chr14	24299759	24290600	-	9	1404	38522	134115	ENSG00000157379.13	ENST00000288111.11	DHRS1	DHRS1-201	Known	Known	None	0.20000000298023224	None	None	None	None
m54284U_191110_105540/58983054/ccs	PB_GM12878_R1	hg38_SIRV	chr22	32412179	32387601	-	12	1932	55211	197210	ENSG00000100220.11	ENST00000216038.5	RTCB	RTCB-201	Known	Known	None	0.30000001192092896	None	None	None	None
b2ef092e-0802-4775-a8c0-946664aae14b	ONT_GM12878_R2	hg38_SIRV	chr1	19328398	19329314	+	1	962	625	312253	ENSG00000040487.12	ENCODEHT000312253	PQLC2	ENCODEHT000312253	Known	ISM	None	0.15000000596046448	None	None	None	None
m54284U_191111_172039/171770210/ccs	PB_GM12878_R2	hg38_SIRV	chr7	40894948	40894233	-	1	716	75835	312256	ENCODEHG000075835	ENCODEHT000312256	ENCODEHG000075835	ENCODEHT000312256	Intergenic	Intergenic	None	0.15000000596046448	None	None	None	None
d1c9318e-e536-4970-af9e-227121aecbd7	ONT_GM12878_R2	hg38_SIRV	chr19	2271477	2273239	+	4	581	49357	175575	ENSG00000104904.12	ENST00000592727.3	OAZ1	OAZ1-208	Known	Known	None	0.20000000298023224	None	None	None	None
m54284U_191110_105540/58132868/ccs	PB_GM12878_R1	hg38_SIRV	chr15	64162999	64155821	-	5	866	41507	143997	ENSG00000166794.4	ENST00000300026.3	PPIB	PPIB-201	Known	Known	None	0.30000001192092896	None	None	None	None
m54284U_191111_172039/155977641/ccs	PB_GM12878_R2	hg38_SIRV	chr11	18394564	18407846	+	8	1661	31126	107186	ENSG00000134333.13	ENST00000422447.7	LDHA	LDHA-205	Known	Known	None	0.25	None	None	None	None
m54284U_191111_172039/163251761/ccs	PB_GM12878_R2	hg38_SIRV	chr16	28846345	28842801	-	10	1618	43440	151946	ENSG00000178952.10	ENST00000313511.7	TUFM	TUFM-201	Known	Known	None	0.30000001192092896	None	None	None	None
m54284U_191111_172039/7537434/ccs	PB_GM12878_R2	hg38_SIRV	chr4	88523757	88521008	-	2	1282	13645	50285	ENSG00000145337.4	ENST00000273968.4	PYURF	PYURF-201	Known	Known	None	0.550000011920929	None	None	None	None
m54284U_191110_105540/11012147/ccs	PB_GM12878_R1	hg38_SIRV	chr5	79237209	79306462	+	7	1120	16027	312249	ENSG00000152409.8	ENCODEHT000312249	JMY	ENCODEHT000312249	Known	ISM	Prefix	0.3499999940395355	None	None	None	None
3fe90aa5-4752-4139-9c6d-be2866f7056d	ONT_GM12878_R2	hg38_SIRV	chr17	16441103	16442016	+	2	678	45594	312140	ENSG00000175061.17	ENCODEHT000312140	LRRC75A-AS1	ENCODEHT000312140	Known	ISM	Suffix	0.3499999940395355	None	None	None	None
37cb4987-38d4-4243-be8f-642ca6f278c2	ONT_GM12878_R1	hg38_SIRV	chr3	36993839	37050817	+	17	2276	9785	312257	ENSG00000076242.14	ENCODEHT000312257	MLH1	ENCODEHT000312257	Known	NIC	None	0.44999998807907104	None	None	None	None
9ead5515-cfde-4048-bcca-2ab35f7bb2ef	ONT_GM12878_R1	hg38_SIRV	chr1	19328454	19329282	+	1	885	625	312253	ENSG00000040487.12	ENCODEHT000312253	PQLC2	ENCODEHT000312253	Known	ISM	None	0.6000000238418579	None	None	None	None
m54284U_191111_172039/171311361/ccs	PB_GM12878_R2	hg38_SIRV	chr14	24299751	24290600	-	9	1353	38522	134115	ENSG00000157379.13	ENST00000288111.11	DHRS1	DHRS1-201	Known	Known	None	0.20000000298023224	None	None	None	None
m54284U_191110_105540/59115886/ccs	PB_GM12878_R1	hg38_SIRV	chr22	32412246	32387601	-	12	1999	55211	197210	ENSG00000100220.11	ENST00000216038.5	RTCB	RTCB-201	Known	Known	None	0.30000001192092896	None	None	None	None
m54284U_191110_105540/141559958/ccs	PB_GM12878_R1	hg38_SIRV	chr2	47176509	47160191	-	6	1101	6085	21296	ENSG00000143933.16	ENST00000272298.11	CALM2	CALM2-201	Known	Known	None	0.6000000238418579	None	None	None	None
ad87c039-ae16-43fd-8c6e-bbce68c5270c	ONT_GM12878_R1	hg38_SIRV	chr1	19328666	19329292	+	1	683	625	312253	ENSG00000040487.12	ENCODEHT000312253	PQLC2	ENCODEHT000312253	Known	ISM	None	0.3499999940395355	None	None	None	None
17ee88e5-83cf-4df1-b208-6d8610514d7e	ONT_GM12878_R2	hg38_SIRV	chr19	2271481	2273250	+	4	588	49357	175575	ENSG00000104904.12	ENST00000592727.3	OAZ1	OAZ1-208	Known	Known	None	0.30000001192092896	None	None	None	None
m54284U_191111_172039/155978067/ccs	PB_GM12878_R2	hg38_SIRV	chr11	18394564	18407846	+	8	1661	31126	107186	ENSG00000134333.13	ENST00000422447.7	LDHA	LDHA-205	Known	Known	None	0.25	None	None	None	None
m54284U_191110_105540/58263018/ccs	PB_GM12878_R1	hg38_SIRV	chr15	64163018	64155821	-	5	885	41507	143997	ENSG00000166794.4	ENST00000300026.3	PPIB	PPIB-201	Known	Known	None	0.30000001192092896	None	None	None	None
m54284U_191111_172039/171902462/ccs	PB_GM12878_R2	hg38_SIRV	chr14	24299744	24290600	-	9	1389	38522	134115	ENSG00000157379.13	ENST00000288111.11	DHRS1	DHRS1-201	Known	Known	None	0.20000000298023224	None	None	None	None
33adeae8-3366-49c4-b72f-23120541b915	ONT_GM12878_R1	hg38_SIRV	chr1	19328667	19329302	+	1	692	625	312253	ENSG00000040487.12	ENCODEHT000312253	PQLC2	ENCODEHT000312253	Known	ISM	None	0.25	None	None	None	None
m54284U_191110_105540/59770737/ccs	PB_GM12878_R1	hg38_SIRV	chr22	32412245	32387601	-	12	1998	55211	197210	ENSG00000100220.11	ENST00000216038.5	RTCB	RTCB-201	Known	Known	None	0.30000001192092896	None	None	None	None
m54284U_191111_172039/8717198/ccs	PB_GM12878_R2	hg38_SIRV	chr4	88523781	88521008	-	2	1306	13645	50285	ENSG00000145337.4	ENST00000273968.4	PYURF	PYURF-201	Known	Known	None	0.550000011920929	None	None	None	None
b9deb851-5d7b-4e95-ad98-cbbcd412fd7a	ONT_GM12878_R2	hg38_SIRV	chr17	16441105	16442019	+	2	680	45594	312140	ENSG00000175061.17	ENCODEHT000312140	LRRC75A-AS1	ENCODEHT000312140	Known	ISM	Suffix	0.30000001192092896	None	None	None	None
1b82d734-42b7-4039-8c05-fb1d9b15c99d	ONT_GM12878_R1	hg38_SIRV	chr16	28844999	28842801	-	6	949	43440	308556	ENSG00000178952.10	ENCODEHT000308556	TUFM	ENCODEHT000308556	Known	ISM	Suffix	0.30000001192092896	None	None	None	None
m54284U_191111_172039/12323508/ccs	PB_GM12878_R2	hg38_SIRV	chr5	79262733	79263432	+	1	700	16027	312258	ENSG00000152409.8	ENCODEHT000312258	JMY	ENCODEHT000312258	Known	Genomic	None	0.25	None	None	None	None
m54284U_191111_172039/2229756/ccs	PB_GM12878_R2	hg38_SIRV	chr3	36993832	37050816	+	19	2413	9785	312072	ENSG00000076242.14	ENCODEHT000312072	MLH1	ENCODEHT000312072	Known	NNC	None	0.5	None	None	None	None
6f6e4a42-7873-4526-bdc2-d1ad5f3acb79	ONT_GM12878_R1	hg38_SIRV	chr1	19328669	19329014	+	1	402	625	312253	ENSG00000040487.12	ENCODEHT000312253	PQLC2	ENCODEHT000312253	Known	ISM	None	0.20000000298023224	None	None	None	None
m54284U_191111_172039/174786418/ccs	PB_GM12878_R2	hg38_SIRV	chr14	24299770	24290600	-	9	1414	38522	134115	ENSG00000157379.13	ENST00000288111.11	DHRS1	DHRS1-201	Known	Known	None	0.20000000298023224	None	None	None	None
m54284U_191111_172039/119079874/ccs	PB_GM12878_R2	hg38_SIRV	chr7	41045057	41047567	+	1	2511	75836	312259	ENCODEHG000075836	ENCODEHT000312259	ENCODEHG000075836	ENCODEHT000312259	Intergenic	Intergenic	None	0.699999988079071	None	None	None	None
d13d4594-e17d-4d39-8c39-de25dff9bd8e	ONT_GM12878_R2	hg38_SIRV	chr19	2271481	2273244	+	4	582	49357	175575	ENSG00000104904.12	ENST00000592727.3	OAZ1	OAZ1-208	Known	Known	None	0.15000000596046448	None	None	None	None
m54284U_191111_172039/156041534/ccs	PB_GM12878_R2	hg38_SIRV	chr11	18394564	18407846	+	8	1661	31126	107186	ENSG00000134333.13	ENST00000422447.7	LDHA	LDHA-205	Known	Known	None	0.25	None	None	None	None
m54284U_191110_105540/60229884/ccs	PB_GM12878_R1	hg38_SIRV	chr22	32412230	32387601	-	12	1980	55211	309720	ENSG00000100220.11	ENCODEHT000309720	RTCB	ENCODEHT000309720	Known	NNC	None	0.30000001192092896	None	None	None	None
aa3d56e9-014a-43e5-86f6-7a821c332ea1	ONT_GM12878_R1	hg38_SIRV	chr5	79284926	79284086	-	1	841	16028	57339	ENSG00000213757.3	ENST00000474167.1	AC020898.1	AC020898.1-201	Known	Known	None	0.8500000238418579	None	None	None	None
m54284U_191110_105540/58327274/ccs	PB_GM12878_R1	hg38_SIRV	chr15	64162999	64155821	-	5	866	41507	143997	ENSG00000166794.4	ENST00000300026.3	PPIB	PPIB-201	Known	Known	None	0.30000001192092896	None	None	None	None
456429ce-7439-4ceb-9bb0-8946fa223a8f	ONT_GM12878_R2	hg38_SIRV	chr1	19328771	19329291	+	1	570	625	312253	ENSG00000040487.12	ENCODEHT000312253	PQLC2	ENCODEHT000312253	Known	ISM	None	0.3499999940395355	None	None	None	None
m54284U_191110_105540/143133248/ccs	PB_GM12878_R1	hg38_SIRV	chr2	47176509	47160191	-	6	1101	6085	21296	ENSG00000143933.16	ENST00000272298.11	CALM2	CALM2-201	Known	Known	None	0.6000000238418579	None	None	None	None
m54284U_191111_172039/8849123/ccs	PB_GM12878_R2	hg38_SIRV	chr4	88523779	88521008	-	2	1304	13645	50285	ENSG00000145337.4	ENST00000273968.4	PYURF	PYURF-201	Known	Known	None	0.550000011920929	None	None	None	None
m54284U_191111_172039/177211236/ccs	PB_GM12878_R2	hg38_SIRV	chr14	24299742	24290600	-	9	1387	38522	134115	ENSG00000157379.13	ENST00000288111.11	DHRS1	DHRS1-201	Known	Known	None	0.20000000298023224	None	None	None	None
84436abc-c9f9-422d-ae58-574728f96854	ONT_GM12878_R1	hg38_SIRV	chr17	16441110	16442017	+	2	666	45594	312140	ENSG00000175061.17	ENCODEHT000312140	LRRC75A-AS1	ENCODEHT000312140	Known	ISM	Suffix	0.30000001192092896	None	None	None	None
m54284U_191111_172039/104204940/ccs	PB_GM12878_R2	hg38_SIRV	chr3	36993856	37050865	+	20	2457	9785	312132	ENSG00000076242.14	ENCODEHT000312132	MLH1	ENCODEHT000312132	Known	NIC	None	0.30000001192092896	None	None	None	None
d6ea906d-89b1-4fcb-9223-5d647a61796f	ONT_GM12878_R2	hg38_SIRV	chr1	19328812	19329300	+	1	551	625	312253	ENSG00000040487.12	ENCODEHT000312253	PQLC2	ENCODEHT000312253	Known	ISM	None	0.30000001192092896	None	None	None	None
4ae40dbe-9161-40ed-91e5-bf233af4b84d	ONT_GM12878_R2	hg38_SIRV	chr5	79284270	79284089	-	1	176	16028	57339	ENSG00000213757.3	ENST00000474167.1	AC020898.1	AC020898.1-201	Known	Known	None	0.8500000238418579	None	None	None	None
7103ce20-e98f-4c62-9de9-634fc5619944	ONT_GM12878_R1	hg38_SIRV	chr19	2271484	2273239	+	4	575	49357	175575	ENSG00000104904.12	ENST00000592727.3	OAZ1	OAZ1-208	Known	Known	None	0.20000000298023224	None	None	None	None
m54284U_191110_105540/62327347/ccs	PB_GM12878_R1	hg38_SIRV	chr22	32412195	32387601	-	12	1948	55211	197210	ENSG00000100220.11	ENST00000216038.5	RTCB	RTCB-201	Known	Known	None	0.30000001192092896	None	None	None	None
3caa0209-37d7-44ab-ab77-813361455f0e	ONT_GM12878_R2	hg38_SIRV	chr16	28844516	28842854	-	5	748	43440	308597	ENSG00000178952.10	ENCODEHT000308597	TUFM	ENCODEHT000308597	Known	ISM	Suffix	0.30000001192092896	None	None	None	None
m54284U_191111_172039/156042425/ccs	PB_GM12878_R2	hg38_SIRV	chr11	18394564	18407845	+	8	1660	31126	107186	ENSG00000134333.13	ENST00000422447.7	LDHA	LDHA-205	Known	Known	None	0.25	None	None	None	None
m54284U_191111_172039/30212389/ccs	PB_GM12878_R2	hg38_SIRV	chr7	41119125	41077416	-	3	1341	75837	312260	ENCODEHG000075837	ENCODEHT000312260	ENCODEHG000075837	ENCODEHT000312260	Antisense	Antisense	None	0.3499999940395355	None	None	None	None
60cc6aef-5295-42e3-a415-c43cc2905bbe	ONT_GM12878_R1	hg38_SIRV	chr3	36993854	37050833	+	16	2192	9785	312261	ENSG00000076242.14	ENCODEHT000312261	MLH1	ENCODEHT000312261	Known	NNC	None	0.30000001192092896	None	None	None	None
m54284U_191111_172039/178390847/ccs	PB_GM12878_R2	hg38_SIRV	chr14	24297067	24290600	-	7	1145	38522	312226	ENSG00000157379.13	ENCODEHT000312226	DHRS1	ENCODEHT000312226	Known	ISM	Suffix	0.20000000298023224	None	None	None	None
33918586-b7e3-46a1-bde6-e6950d1b2186	ONT_GM12878_R2	hg38_SIRV	chr1	19328987	19329319	+	1	389	625	312253	ENSG00000040487.12	ENCODEHT000312253	PQLC2	ENCODEHT000312253	Known	ISM	None	0.05000000074505806	None	None	None	None
m54284U_191110_105540/59442422/ccs	PB_GM12878_R1	hg38_SIRV	chr15	64163001	64155821	-	5	868	41507	143997	ENSG00000166794.4	ENST00000300026.3	PPIB	PPIB-201	Known	Known	None	0.30000001192092896	None	None	None	None
32fa07ec-6b80-4f25-968b-6b12014b908b	ONT_GM12878_R2	hg38_SIRV	chr16	28843202	28842799	-	1	322	43440	308585	ENSG00000178952.10	ENCODEHT000308585	TUFM	ENCODEHT000308585	Known	ISM	None	0.30000001192092896	None	None	None	None
9d2f8e5c-e6aa-4a08-b5ac-166b60e38537	ONT_GM12878_R2	hg38_SIRV	chr19	2271484	2273235	+	4	570	49357	175575	ENSG00000104904.12	ENST00000592727.3	OAZ1	OAZ1-208	Known	Known	None	0.20000000298023224	None	None	None	None
m54284U_191111_172039/9374396/ccs	PB_GM12878_R2	hg38_SIRV	chr4	88523782	88521008	-	2	1307	13645	50285	ENSG00000145337.4	ENST00000273968.4	PYURF	PYURF-201	Known	Known	None	0.550000011920929	None	None	None	None
m54284U_191110_105540/63243719/ccs	PB_GM12878_R1	hg38_SIRV	chr22	32412245	32387601	-	12	1998	55211	197210	ENSG00000100220.11	ENST00000216038.5	RTCB	RTCB-201	Known	Known	None	0.30000001192092896	None	None	None	None
55830bf3-27c6-460e-ba8f-4adaeab291b1	ONT_GM12878_R2	hg38_SIRV	chr5	79284881	79284094	-	1	802	16028	57339	ENSG00000213757.3	ENST00000474167.1	AC020898.1	AC020898.1-201	Known	Known	None	0.6499999761581421	None	None	None	None
m54284U_191110_105540/144507321/ccs	PB_GM12878_R1	hg38_SIRV	chr2	47176509	47160191	-	6	1101	6085	21296	ENSG00000143933.16	ENST00000272298.11	CALM2	CALM2-201	Known	Known	None	0.6000000238418579	None	None	None	None
632b171f-6841-406d-b0c7-5ffcbf342b8e	ONT_GM12878_R1	hg38_SIRV	chr1	19329115	19329604	+	1	546	625	312253	ENSG00000040487.12	ENCODEHT000312253	PQLC2	ENCODEHT000312253	Known	ISM	None	0.10000000149011612	None	None	None	None
5468ec40-2258-47ce-963d-a954d35876ba	ONT_GM12878_R1	hg38_SIRV	chr17	16441112	16442023	+	2	676	45594	312140	ENSG00000175061.17	ENCODEHT000312140	LRRC75A-AS1	ENCODEHT000312140	Known	ISM	Suffix	0.44999998807907104	None	None	None	None
m54284U_191110_105540/3735621/ccs	PB_GM12878_R1	hg38_SIRV	chr14	24299740	24290601	-	9	1384	38522	134115	ENSG00000157379.13	ENST00000288111.11	DHRS1	DHRS1-201	Known	Known	None	0.15000000596046448	None	None	None	None
m54284U_191111_172039/156107163/ccs	PB_GM12878_R2	hg38_SIRV	chr11	18394564	18407846	+	8	1661	31126	107186	ENSG00000134333.13	ENST00000422447.7	LDHA	LDHA-205	Known	Known	None	0.25	None	None	None	None
88fa39d2-a5f3-437e-a275-8ca668aa09b0	ONT_GM12878_R2	hg38_SIRV	chr5	79284517	79284095	-	1	423	16028	57339	ENSG00000213757.3	ENST00000474167.1	AC020898.1	AC020898.1-201	Known	Known	None	0.6499999761581421	None	None	None	None
8c3d889a-9bbf-4317-9488-a240f8e7face	ONT_GM12878_R1	hg38_SIRV	chr3	36993862	37050835	+	20	2487	9785	312169	ENSG00000076242.14	ENCODEHT000312169	MLH1	ENCODEHT000312169	Known	NNC	None	0.30000001192092896	None	None	None	None
6f9492a5-e02f-44e5-90ec-102a311cbeb8	ONT_GM12878_R1	hg38_SIRV	chr1	19329180	19329306	+	1	183	625	312253	ENSG00000040487.12	ENCODEHT000312253	PQLC2	ENCODEHT000312253	Known	ISM	None	0.20000000298023224	None	None	None	None
m54284U_191110_105540/63638114/ccs	PB_GM12878_R1	hg38_SIRV	chr22	32412113	32387601	-	12	1866	55211	197210	ENSG00000100220.11	ENST00000216038.5	RTCB	RTCB-201	Known	Known	None	0.30000001192092896	None	None	None	None
m54284U_191110_105540/59835951/ccs	PB_GM12878_R1	hg38_SIRV	chr15	64162987	64155821	-	5	848	41507	143997	ENSG00000166794.4	ENST00000300026.3	PPIB	PPIB-201	Known	Known	None	0.30000001192092896	None	None	None	None
39c5f6b9-de3c-4933-b2ae-49ceb68ae04b	ONT_GM12878_R2	hg38_SIRV	chr16	28846335	28842801	-	10	1608	43440	151946	ENSG00000178952.10	ENST00000313511.7	TUFM	TUFM-201	Known	Known	None	0.30000001192092896	None	None	None	None
03c59884-2e7a-4981-8732-d2eaae413ead	ONT_GM12878_R2	hg38_SIRV	chr19	2271484	2273295	+	4	630	49357	175575	ENSG00000104904.12	ENST00000592727.3	OAZ1	OAZ1-208	Known	Known	None	0.5	None	None	None	None
m54284U_191110_105540/6883018/ccs	PB_GM12878_R1	hg38_SIRV	chr14	24299720	24290601	-	9	1364	38522	134115	ENSG00000157379.13	ENST00000288111.11	DHRS1	DHRS1-201	Known	Known	None	0.15000000596046448	None	None	None	None
558b818f-e9c3-41e8-a550-68c34fa08a47	ONT_GM12878_R2	hg38_SIRV	chr1	19329189	19329314	+	1	182	625	312253	ENSG00000040487.12	ENCODEHT000312253	PQLC2	ENCODEHT000312253	Known	ISM	None	0.15000000596046448	None	None	None	None
m54284U_191111_172039/156172308/ccs	PB_GM12878_R2	hg38_SIRV	chr11	18394564	18407844	+	8	1659	31126	107186	ENSG00000134333.13	ENST00000422447.7	LDHA	LDHA-205	Known	Known	None	0.25	None	None	None	None
b39dbc04-0aef-4949-a115-34bba4aa4194	ONT_GM12878_R2	hg38_SIRV	chr17	16441112	16441982	+	2	635	45594	312140	ENSG00000175061.17	ENCODEHT000312140	LRRC75A-AS1	ENCODEHT000312140	Known	ISM	Suffix	0.550000011920929	None	None	None	None
m54284U_191111_172039/9700558/ccs	PB_GM12878_R2	hg38_SIRV	chr4	88523763	88521008	-	2	1288	13645	50285	ENSG00000145337.4	ENST00000273968.4	PYURF	PYURF-201	Known	Known	None	0.550000011920929	None	None	None	None
m54284U_191110_105540/63965274/ccs	PB_GM12878_R1	hg38_SIRV	chr22	32412239	32387601	-	12	1992	55211	197210	ENSG00000100220.11	ENST00000216038.5	RTCB	RTCB-201	Known	Known	None	0.30000001192092896	None	None	None	None
m54284U_191111_172039/103153965/ccs	PB_GM12878_R2	hg38_SIRV	chr3	36993886	37050871	+	19	2369	9785	311062	ENSG00000076242.14	ENCODEHT000311062	MLH1	ENCODEHT000311062	Known	NIC	None	0.30000001192092896	None	None	None	None
m54284U_191111_172039/71174498/ccs	PB_GM12878_R2	hg38_SIRV	chr7	41119283	41077447	-	3	1310	75837	312260	ENCODEHG000075837	ENCODEHT000312260	ENCODEHG000075837	ENCODEHT000312260	Antisense	Antisense	None	0.44999998807907104	None	None	None	None
m54284U_191110_105540/145359489/ccs	PB_GM12878_R1	hg38_SIRV	chr2	47176509	47160191	-	6	1101	6085	21296	ENSG00000143933.16	ENST00000272298.11	CALM2	CALM2-201	Known	Known	None	0.6000000238418579	None	None	None	None
m54284U_191110_105540/10422638/ccs	PB_GM12878_R1	hg38_SIRV	chr14	24299742	24290601	-	9	1386	38522	134115	ENSG00000157379.13	ENST00000288111.11	DHRS1	DHRS1-201	Known	Known	None	0.15000000596046448	None	None	None	None
m54284U_191110_105540/60621054/ccs	PB_GM12878_R1	hg38_SIRV	chr15	64162983	64155821	-	5	850	41507	143997	ENSG00000166794.4	ENST00000300026.3	PPIB	PPIB-201	Known	Known	None	0.30000001192092896	None	None	None	None
m54284U_191111_172039/59443143/ccs	PB_GM12878_R2	hg38_SIRV	chr19	2271485	2273486	+	4	820	49357	175575	ENSG00000104904.12	ENST00000592727.3	OAZ1	OAZ1-208	Known	Known	None	0.10000000149011612	None	None	None	None
m54284U_191111_172039/70058846/ccs	PB_GM12878_R2	hg38_SIRV	chr5	79307194	79308707	+	1	1514	16027	312262	ENSG00000152409.8	ENCODEHT000312262	JMY	ENCODEHT000312262	Known	Genomic	None	0.15000000596046448	None	None	None	None
2236e55d-9100-4f82-ad23-4fc52c35c6e0	ONT_GM12878_R2	hg38_SIRV	chr16	28844324	28842801	-	2	441	43440	308544	ENSG00000178952.10	ENCODEHT000308544	TUFM	ENCODEHT000308544	Known	ISM	Suffix	0.30000001192092896	None	None	None	None
m54284U_191110_105540/64816346/ccs	PB_GM12878_R1	hg38_SIRV	chr22	32412244	32387601	-	12	1997	55211	197210	ENSG00000100220.11	ENST00000216038.5	RTCB	RTCB-201	Known	Known	None	0.30000001192092896	None	None	None	None
m54284U_191110_105540/16714411/ccs	PB_GM12878_R1	hg38_SIRV	chr14	24299750	24290601	-	9	1394	38522	134115	ENSG00000157379.13	ENST00000288111.11	DHRS1	DHRS1-201	Known	Known	None	0.15000000596046448	None	None	None	None
m54284U_191111_172039/156173501/ccs	PB_GM12878_R2	hg38_SIRV	chr11	18394564	18407844	+	8	1659	31126	107186	ENSG00000134333.13	ENST00000422447.7	LDHA	LDHA-205	Known	Known	None	0.25	None	None	None	None
838dcc23-ec19-420c-b939-d76ce0564dd7	ONT_GM12878_R2	hg38_SIRV	chr17	16441112	16441973	+	2	618	45594	312140	ENSG00000175061.17	ENCODEHT000312140	LRRC75A-AS1	ENCODEHT000312140	Known	ISM	Suffix	0.4000000059604645	None	None	None	None
m54284U_191111_172039/64751032/ccs	PB_GM12878_R2	hg38_SIRV	chr3	36993859	37050821	+	19	2490	9785	311994	ENSG00000076242.14	ENCODEHT000311994	MLH1	ENCODEHT000311994	Known	NNC	None	0.44999998807907104	None	None	None	None
m54284U_191111_172039/10684355/ccs	PB_GM12878_R2	hg38_SIRV	chr4	88523749	88521008	-	2	1274	13645	50285	ENSG00000145337.4	ENST00000273968.4	PYURF	PYURF-201	Known	Known	None	0.550000011920929	None	None	None	None
12cec237-b3fd-43a4-bece-1770c8786e2a	ONT_GM12878_R2	hg38_SIRV	chr19	2271485	2273331	+	4	665	49357	175575	ENSG00000104904.12	ENST00000592727.3	OAZ1	OAZ1-208	Known	Known	None	0.25	None	None	None	None
7ccdd257-3bf1-43b4-862a-7e02dd359e16	ONT_GM12878_R2	hg38_SIRV	chr1	19331350	19332414	+	1	1065	75838	312263	ENCODEHG000075838	ENCODEHT000312263	ENCODEHG000075838	ENCODEHT000312263	Intergenic	Intergenic	None	0.20000000298023224	None	None	None	None
m54284U_191110_105540/60688857/ccs	PB_GM12878_R1	hg38_SIRV	chr15	64163022	64155821	-	5	889	41507	143997	ENSG00000166794.4	ENST00000300026.3	PPIB	PPIB-201	Known	Known	None	0.30000001192092896	None	None	None	None
m54284U_191110_105540/65143141/ccs	PB_GM12878_R1	hg38_SIRV	chr22	32412246	32387601	-	12	1999	55211	197210	ENSG00000100220.11	ENST00000216038.5	RTCB	RTCB-201	Known	Known	None	0.30000001192092896	None	None	None	None
m54284U_191111_172039/108398311/ccs	PB_GM12878_R2	hg38_SIRV	chr7	41105086	41103783	-	1	1304	75837	312264	ENCODEHG000075837	ENCODEHT000312264	ENCODEHG000075837	ENCODEHT000312264	Antisense	Genomic	None	0.20000000298023224	None	None	None	None
m54284U_191110_105540/53412403/ccs	PB_GM12878_R1	hg38_SIRV	chr14	24299724	24290601	-	9	1368	38522	134115	ENSG00000157379.13	ENST00000288111.11	DHRS1	DHRS1-201	Known	Known	None	0.15000000596046448	None	None	None	None
m54284U_191110_105540/145425788/ccs	PB_GM12878_R1	hg38_SIRV	chr2	47176509	47160191	-	6	1101	6085	21296	ENSG00000143933.16	ENST00000272298.11	CALM2	CALM2-201	Known	Known	None	0.6000000238418579	None	None	None	None
32af00de-01b3-497a-9aaf-fb6e5e068ce2	ONT_GM12878_R2	hg38_SIRV	chr16	28844359	28842801	-	4	675	43440	308524	ENSG00000178952.10	ENCODEHT000308524	TUFM	ENCODEHT000308524	Known	ISM	Suffix	0.30000001192092896	None	None	None	None
m54284U_191111_172039/156173904/ccs	PB_GM12878_R2	hg38_SIRV	chr11	18394564	18407843	+	8	1658	31126	107186	ENSG00000134333.13	ENST00000422447.7	LDHA	LDHA-205	Known	Known	None	0.20000000298023224	None	None	None	None
m54284U_191111_172039/109772942/ccs	PB_GM12878_R2	hg38_SIRV	chr3	36993891	37050868	+	19	2361	9785	311062	ENSG00000076242.14	ENCODEHT000311062	MLH1	ENCODEHT000311062	Known	NIC	None	0.4000000059604645	None	None	None	None
m54284U_191110_105540/65406041/ccs	PB_GM12878_R1	hg38_SIRV	chr22	32412220	32387601	-	12	1973	55211	197210	ENSG00000100220.11	ENST00000216038.5	RTCB	RTCB-201	Known	Known	None	0.30000001192092896	None	None	None	None
m54284U_191111_172039/101057937/ccs	PB_GM12878_R2	hg38_SIRV	chr5	79310793	79310084	-	1	710	75839	312265	ENCODEHG000075839	ENCODEHT000312265	ENCODEHG000075839	ENCODEHT000312265	Antisense	Antisense	None	1.0	None	None	None	None
m54284U_191110_105540/63900249/ccs	PB_GM12878_R1	hg38_SIRV	chr14	24299751	24290601	-	9	1395	38522	134115	ENSG00000157379.13	ENST00000288111.11	DHRS1	DHRS1-201	Known	Known	None	0.15000000596046448	None	None	None	None
e1ff9865-5fa7-4d9c-a3de-d35e886a3100	ONT_GM12878_R1	hg38_SIRV	chr19	2271493	2273295	+	4	621	49357	175575	ENSG00000104904.12	ENST00000592727.3	OAZ1	OAZ1-208	Known	Known	None	0.5	None	None	None	None
m54284U_191110_105540/61016179/ccs	PB_GM12878_R1	hg38_SIRV	chr15	64163008	64155821	-	5	875	41507	143997	ENSG00000166794.4	ENST00000300026.3	PPIB	PPIB-201	Known	Known	None	0.30000001192092896	None	None	None	None
m54284U_191110_105540/70650135/ccs	PB_GM12878_R1	hg38_SIRV	chr7	41119125	41108872	-	3	1141	75837	312266	ENCODEHG000075837	ENCODEHT000312266	ENCODEHG000075837	ENCODEHT000312266	Antisense	NNC	None	0.3499999940395355	None	None	None	None
a9610d82-43d9-4c83-9137-12f617b13d3f	ONT_GM12878_R2	hg38_SIRV	chr17	16441112	16442014	+	2	659	45594	312140	ENSG00000175061.17	ENCODEHT000312140	LRRC75A-AS1	ENCODEHT000312140	Known	ISM	Suffix	0.3499999940395355	None	None	None	None
m54284U_191111_172039/11011721/ccs	PB_GM12878_R2	hg38_SIRV	chr4	88523763	88521008	-	2	1288	13645	50285	ENSG00000145337.4	ENST00000273968.4	PYURF	PYURF-201	Known	Known	None	0.550000011920929	None	None	None	None
m54284U_191110_105540/78446819/ccs	PB_GM12878_R1	hg38_SIRV	chr14	24299778	24290601	-	9	1422	38522	134115	ENSG00000157379.13	ENST00000288111.11	DHRS1	DHRS1-201	Known	Known	None	0.15000000596046448	None	None	None	None
eda1e9f9-1447-4b9b-bf8a-f6a422b14965	ONT_GM12878_R2	hg38_SIRV	chr16	28844415	28842801	-	4	730	43440	308524	ENSG00000178952.10	ENCODEHT000308524	TUFM	ENCODEHT000308524	Known	ISM	Suffix	0.30000001192092896	None	None	None	None
m54284U_191110_105540/65603228/ccs	PB_GM12878_R1	hg38_SIRV	chr22	32412240	32387601	-	12	1993	55211	197210	ENSG00000100220.11	ENST00000216038.5	RTCB	RTCB-201	Known	Known	None	0.30000001192092896	None	None	None	None
m54284U_191110_105540/146148128/ccs	PB_GM12878_R1	hg38_SIRV	chr2	47176509	47160191	-	6	1101	6085	21296	ENSG00000143933.16	ENST00000272298.11	CALM2	CALM2-201	Known	Known	None	0.6000000238418579	None	None	None	None
m54284U_191111_172039/156174804/ccs	PB_GM12878_R2	hg38_SIRV	chr11	18394564	18407844	+	8	1659	31126	107186	ENSG00000134333.13	ENST00000422447.7	LDHA	LDHA-205	Known	Known	None	0.25	None	None	None	None
m54284U_191111_172039/144115706/ccs	PB_GM12878_R2	hg38_SIRV	chr3	36996617	37050839	+	18	2343	9785	312267	ENSG00000076242.14	ENCODEHT000312267	MLH1	ENCODEHT000312267	Known	ISM	Suffix	0.4000000059604645	None	None	None	None
m54284U_191110_105540/61016420/ccs	PB_GM12878_R1	hg38_SIRV	chr15	64162983	64155821	-	5	850	41507	143997	ENSG00000166794.4	ENST00000300026.3	PPIB	PPIB-201	Known	Known	None	0.30000001192092896	None	None	None	None
b9fa84b8-b0d7-4419-8a61-41b93d54a7d9	ONT_GM12878_R1	hg38_SIRV	chr19	2271493	2273487	+	4	813	49357	175575	ENSG00000104904.12	ENST00000592727.3	OAZ1	OAZ1-208	Known	Known	None	0.10000000149011612	None	None	None	None
m54284U_191110_105540/145949303/ccs	PB_GM12878_R1	hg38_SIRV	chr14	24299768	24290601	-	9	1411	38522	134115	ENSG00000157379.13	ENST00000288111.11	DHRS1	DHRS1-201	Known	Known	None	0.15000000596046448	None	None	None	None
ed9423de-de58-4752-a2f1-7e88424ac153	ONT_GM12878_R1	hg38_SIRV	chr1	19333796	19334474	+	1	679	75840	312268	ENCODEHG000075840	ENCODEHT000312268	ENCODEHG000075840	ENCODEHT000312268	Intergenic	Intergenic	None	0.3499999940395355	None	None	None	None
m54284U_191110_105540/65930602/ccs	PB_GM12878_R1	hg38_SIRV	chr22	32412171	32387601	-	12	1924	55211	197210	ENSG00000100220.11	ENST00000216038.5	RTCB	RTCB-201	Known	Known	None	0.30000001192092896	None	None	None	None
df6e7c2a-3962-4ea3-9c2a-4ca704d18649	ONT_GM12878_R2	hg38_SIRV	chr17	16441112	16442013	+	2	656	45594	312140	ENSG00000175061.17	ENCODEHT000312140	LRRC75A-AS1	ENCODEHT000312140	Known	ISM	Suffix	0.30000001192092896	None	None	None	None
m54284U_191110_105540/148375930/ccs	PB_GM12878_R1	hg38_SIRV	chr7	41113029	41111501	-	1	1529	75837	312269	ENCODEHG000075837	ENCODEHT000312269	ENCODEHG000075837	ENCODEHT000312269	Antisense	Genomic	None	0.699999988079071	None	None	None	None
48e05d00-0fd4-4df7-ba3e-de37d5cd7627	ONT_GM12878_R1	hg38_SIRV	chr3	36996623	37050844	+	18	2335	9785	312267	ENSG00000076242.14	ENCODEHT000312267	MLH1	ENCODEHT000312267	Known	ISM	Suffix	0.30000001192092896	None	None	None	None
m54284U_191110_105540/61278465/ccs	PB_GM12878_R1	hg38_SIRV	chr15	64162993	64155821	-	5	860	41507	143997	ENSG00000166794.4	ENST00000300026.3	PPIB	PPIB-201	Known	Known	None	0.30000001192092896	None	None	None	None
m54284U_191110_105540/169740421/ccs	PB_GM12878_R1	hg38_SIRV	chr14	24299724	24290601	-	9	1368	38522	134115	ENSG00000157379.13	ENST00000288111.11	DHRS1	DHRS1-201	Known	Known	None	0.15000000596046448	None	None	None	None
m54284U_191111_172039/156238525/ccs	PB_GM12878_R2	hg38_SIRV	chr11	18394564	18407846	+	8	1661	31126	107186	ENSG00000134333.13	ENST00000422447.7	LDHA	LDHA-205	Known	Known	None	0.25	None	None	None	None
c015307e-8130-4e7f-8d04-a98002353a29	ONT_GM12878_R2	hg38_SIRV	chr16	28844604	28842854	-	5	843	43440	308597	ENSG00000178952.10	ENCODEHT000308597	TUFM	ENCODEHT000308597	Known	ISM	Suffix	0.30000001192092896	None	None	None	None
m54284U_191111_172039/12191136/ccs	PB_GM12878_R2	hg38_SIRV	chr4	88523753	88521008	-	2	1278	13645	50285	ENSG00000145337.4	ENST00000273968.4	PYURF	PYURF-201	Known	Known	None	0.550000011920929	None	None	None	None
m54284U_191110_105540/66192040/ccs	PB_GM12878_R1	hg38_SIRV	chr22	32412246	32387601	-	12	1999	55211	197210	ENSG00000100220.11	ENST00000216038.5	RTCB	RTCB-201	Known	Known	None	0.30000001192092896	None	None	None	None
07c89842-0a42-4a80-9b8f-16c2842eb92d	ONT_GM12878_R1	hg38_SIRV	chr19	2271493	2273232	+	4	552	49357	175575	ENSG00000104904.12	ENST00000592727.3	OAZ1	OAZ1-208	Known	Known	None	0.25	None	None	None	None
m54284U_191110_105540/155716076/ccs	PB_GM12878_R1	hg38_SIRV	chr2	47176509	47160191	-	6	1101	6085	21296	ENSG00000143933.16	ENST00000272298.11	CALM2	CALM2-201	Known	Known	None	0.6000000238418579	None	None	None	None
81fa7c21-ac15-4804-a12e-096a35596ae6	ONT_GM12878_R2	hg38_SIRV	chr5	79314551	79322103	+	3	1100	16027	312270	ENSG00000152409.8	ENCODEHT000312270	JMY	ENCODEHT000312270	Known	ISM	Suffix	0.550000011920929	None	None	None	None
8f6e342f-6876-4cc0-a1d2-7ef21ca097bc	ONT_GM12878_R2	hg38_SIRV	chr1	19339439	19338768	-	1	666	626	312271	ENSG00000077549.17	ENCODEHT000312271	CAPZB	ENCODEHT000312271	Known	Genomic	None	0.0	None	None	None	None
d9475942-18ea-46b6-ae93-450cda73351c	ONT_GM12878_R2	hg38_SIRV	chr17	16441116	16442016	+	2	652	45594	312140	ENSG00000175061.17	ENCODEHT000312140	LRRC75A-AS1	ENCODEHT000312140	Known	ISM	Suffix	0.3499999940395355	None	None	None	None
m54284U_191110_105540/169544226/ccs	PB_GM12878_R1	hg38_SIRV	chr3	36996650	37047737	+	15	1803	9785	312272	ENSG00000076242.14	ENCODEHT000312272	MLH1	ENCODEHT000312272	Known	ISM	Both	0.05000000074505806	None	None	None	None
m54284U_191110_105540/61473212/ccs	PB_GM12878_R1	hg38_SIRV	chr15	64162983	64155821	-	5	850	41507	143997	ENSG00000166794.4	ENST00000300026.3	PPIB	PPIB-201	Known	Known	None	0.30000001192092896	None	None	None	None
m54284U_191110_105540/169870612/ccs	PB_GM12878_R1	hg38_SIRV	chr14	24299769	24290601	-	8	1732	38522	312203	ENSG00000157379.13	ENCODEHT000312203	DHRS1	ENCODEHT000312203	Known	NIC	None	0.15000000596046448	None	None	None	None
m54284U_191111_172039/156239861/ccs	PB_GM12878_R2	hg38_SIRV	chr11	18394564	18407846	+	8	1661	31126	107186	ENSG00000134333.13	ENST00000422447.7	LDHA	LDHA-205	Known	Known	None	0.25	None	None	None	None
m54284U_191110_105540/131336888/ccs	PB_GM12878_R1	hg38_SIRV	chr7	41204290	41204882	+	1	593	75841	312273	ENCODEHG000075841	ENCODEHT000312273	ENCODEHG000075841	ENCODEHT000312273	Intergenic	Intergenic	None	0.699999988079071	None	None	None	None
m54284U_191110_105540/66652425/ccs	PB_GM12878_R1	hg38_SIRV	chr22	32412231	32387601	-	12	1984	55211	197210	ENSG00000100220.11	ENST00000216038.5	RTCB	RTCB-201	Known	Known	None	0.30000001192092896	None	None	None	None
4dc975b3-fd41-4e7e-a833-73dd44a3dd66	ONT_GM12878_R2	hg38_SIRV	chr19	2271493	2273241	+	4	567	49357	175575	ENSG00000104904.12	ENST00000592727.3	OAZ1	OAZ1-208	Known	Known	None	0.20000000298023224	None	None	None	None
7d245116-47f6-438d-a469-a79e92c94a02	ONT_GM12878_R2	hg38_SIRV	chr16	28846215	28842801	-	9	1336	43440	308500	ENSG00000178952.10	ENCODEHT000308500	TUFM	ENCODEHT000308500	Known	ISM	Suffix	0.30000001192092896	None	None	None	None
m54284U_191111_172039/262936/ccs	PB_GM12878_R2	hg38_SIRV	chr14	24299739	24290601	-	9	1383	38522	134115	ENSG00000157379.13	ENST00000288111.11	DHRS1	DHRS1-201	Known	Known	None	0.15000000596046448	None	None	None	None
m54284U_191111_172039/12386590/ccs	PB_GM12878_R2	hg38_SIRV	chr4	88523772	88521008	-	2	1297	13645	50285	ENSG00000145337.4	ENST00000273968.4	PYURF	PYURF-201	Known	Known	None	0.550000011920929	None	None	None	None
2659cd5a-1beb-455e-ae06-d9a0c3985719	ONT_GM12878_R2	hg38_SIRV	chr1	19339065	19338777	-	1	377	626	312271	ENSG00000077549.17	ENCODEHT000312271	CAPZB	ENCODEHT000312271	Known	Genomic	None	0.0	None	None	None	None
m54284U_191110_105540/61539525/ccs	PB_GM12878_R1	hg38_SIRV	chr15	64163017	64155821	-	5	884	41507	143997	ENSG00000166794.4	ENST00000300026.3	PPIB	PPIB-201	Known	Known	None	0.30000001192092896	None	None	None	None
86386e34-1540-4e0c-94bf-ab99d311be45	ONT_GM12878_R1	hg38_SIRV	chr17	16441117	16442014	+	2	662	45594	312140	ENSG00000175061.17	ENCODEHT000312140	LRRC75A-AS1	ENCODEHT000312140	Known	ISM	Suffix	0.3499999940395355	None	None	None	None
m54284U_191110_105540/156567499/ccs	PB_GM12878_R1	hg38_SIRV	chr2	47176509	47160191	-	6	1101	6085	21296	ENSG00000143933.16	ENST00000272298.11	CALM2	CALM2-201	Known	Known	None	0.6000000238418579	None	None	None	None
m54284U_191111_172039/156303664/ccs	PB_GM12878_R2	hg38_SIRV	chr11	18394564	18407846	+	8	1661	31126	107186	ENSG00000134333.13	ENST00000422447.7	LDHA	LDHA-205	Known	Known	None	0.25	None	None	None	None
m54284U_191110_105540/66782892/ccs	PB_GM12878_R1	hg38_SIRV	chr22	32412235	32387601	-	12	1988	55211	197210	ENSG00000100220.11	ENST00000216038.5	RTCB	RTCB-201	Known	Known	None	0.30000001192092896	None	None	None	None
2046b86e-9afd-4060-b82e-b34e1289ff85	ONT_GM12878_R2	hg38_SIRV	chr19	2271493	2273241	+	4	567	49357	175575	ENSG00000104904.12	ENST00000592727.3	OAZ1	OAZ1-208	Known	Known	None	0.20000000298023224	None	None	None	None
m54284U_191110_105540/7146316/ccs	PB_GM12878_R1	hg38_SIRV	chr16	28846328	28842802	-	10	1600	43440	151946	ENSG00000178952.10	ENST00000313511.7	TUFM	TUFM-201	Known	Known	None	0.30000001192092896	None	None	None	None
00d9c226-9a6e-4965-bdeb-53c384d97ab6	ONT_GM12878_R2	hg38_SIRV	chr3	36996661	37050839	+	18	2298	9785	312267	ENSG00000076242.14	ENCODEHT000312267	MLH1	ENCODEHT000312267	Known	ISM	Suffix	0.30000001192092896	None	None	None	None
m54284U_191111_172039/17499325/ccs	PB_GM12878_R2	hg38_SIRV	chr14	24299762	24290601	-	7	2063	38522	134119	ENSG00000157379.13	ENST00000561273.5	DHRS1	DHRS1-210	Known	Known	None	0.15000000596046448	None	None	None	None
m54284U_191111_172039/17301714/ccs	PB_GM12878_R2	hg38_SIRV	chr5	79316014	79322119	+	2	811	16027	312274	ENSG00000152409.8	ENCODEHT000312274	JMY	ENCODEHT000312274	Known	ISM	Suffix	0.44999998807907104	None	None	None	None
m54284U_191111_172039/128712936/ccs	PB_GM12878_R2	hg38_SIRV	chr7	41238305	41289643	+	5	837	75842	312275	ENCODEHG000075842	ENCODEHT000312275	ENCODEHG000075842	ENCODEHT000312275	Intergenic	Intergenic	None	0.3499999940395355	None	None	None	None
m54284U_191110_105540/66848816/ccs	PB_GM12878_R1	hg38_SIRV	chr22	32412247	32387601	-	12	2000	55211	197210	ENSG00000100220.11	ENST00000216038.5	RTCB	RTCB-201	Known	Known	None	0.30000001192092896	None	None	None	None
m54284U_191111_172039/156303765/ccs	PB_GM12878_R2	hg38_SIRV	chr11	18394564	18407847	+	8	1662	31126	107186	ENSG00000134333.13	ENST00000422447.7	LDHA	LDHA-205	Known	Known	None	0.25	None	None	None	None
m54284U_191110_105540/61866072/ccs	PB_GM12878_R1	hg38_SIRV	chr15	64163004	64155821	-	5	871	41507	143997	ENSG00000166794.4	ENST00000300026.3	PPIB	PPIB-201	Known	Known	None	0.30000001192092896	None	None	None	None
m54284U_191111_172039/13306612/ccs	PB_GM12878_R2	hg38_SIRV	chr4	88523757	88521008	-	2	1282	13645	50285	ENSG00000145337.4	ENST00000273968.4	PYURF	PYURF-201	Known	Known	None	0.550000011920929	None	None	None	None
8222a9db-81a5-4bbd-a1da-9607b62e8062	ONT_GM12878_R2	hg38_SIRV	chr17	16441118	16442010	+	2	651	45594	312140	ENSG00000175061.17	ENCODEHT000312140	LRRC75A-AS1	ENCODEHT000312140	Known	ISM	Suffix	0.30000001192092896	None	None	None	None
m54284U_191110_105540/40567348/ccs	PB_GM12878_R1	hg38_SIRV	chr19	2271499	2273239	+	4	559	49357	175575	ENSG00000104904.12	ENST00000592727.3	OAZ1	OAZ1-208	Known	Known	None	0.20000000298023224	None	None	None	None
c8ef70eb-4cd3-4668-bb6e-3a4a2400f3b1	ONT_GM12878_R2	hg38_SIRV	chr3	36996667	37050818	+	18	2271	9785	312267	ENSG00000076242.14	ENCODEHT000312267	MLH1	ENCODEHT000312267	Known	ISM	Suffix	0.5	None	None	None	None
m54284U_191110_105540/87623921/ccs	PB_GM12878_R1	hg38_SIRV	chr16	28846328	28842802	-	10	1600	43440	151946	ENSG00000178952.10	ENST00000313511.7	TUFM	TUFM-201	Known	Known	None	0.30000001192092896	None	None	None	None
m54284U_191111_172039/33163201/ccs	PB_GM12878_R2	hg38_SIRV	chr14	24299755	24290601	-	9	1399	38522	134115	ENSG00000157379.13	ENST00000288111.11	DHRS1	DHRS1-201	Known	Known	None	0.15000000596046448	None	None	None	None
14c0b43c-6df8-412f-a4be-7986ab6c8a55	ONT_GM12878_R1	hg38_SIRV	chr1	19357539	19338773	-	5	1211	626	312276	ENSG00000077549.17	ENCODEHT000312276	CAPZB	ENCODEHT000312276	Known	ISM	Suffix	0.0	None	None	None	None
m54284U_191110_105540/159580401/ccs	PB_GM12878_R1	hg38_SIRV	chr2	47176510	47160191	-	6	1102	6085	21296	ENSG00000143933.16	ENST00000272298.11	CALM2	CALM2-201	Known	Known	None	0.6000000238418579	None	None	None	None
117cf7c5-2e0b-4a08-80db-821b25039b2c	ONT_GM12878_R2	hg38_SIRV	chr17	16441130	16442016	+	1	879	45598	160656	ENSG00000277512.1	ENST00000391079.1	SNORD65	SNORD65-201	Known	Known	None	0.3499999940395355	None	None	None	None
m54284U_191110_105540/66849162/ccs	PB_GM12878_R1	hg38_SIRV	chr22	32412240	32387601	-	12	1993	55211	197210	ENSG00000100220.11	ENST00000216038.5	RTCB	RTCB-201	Known	Known	None	0.30000001192092896	None	None	None	None
5b46c57a-3eb5-4102-9981-01e5a96c1a3a	ONT_GM12878_R1	hg38_SIRV	chr17	16441258	16442017	+	1	742	45598	160656	ENSG00000277512.1	ENST00000391079.1	SNORD65	SNORD65-201	Known	Known	None	0.30000001192092896	None	None	None	None
m54284U_191110_105540/62063456/ccs	PB_GM12878_R1	hg38_SIRV	chr15	64162997	64155821	-	5	864	41507	143997	ENSG00000166794.4	ENST00000300026.3	PPIB	PPIB-201	Known	Known	None	0.30000001192092896	None	None	None	None
m54284U_191111_172039/34801525/ccs	PB_GM12878_R2	hg38_SIRV	chr14	24299742	24290601	-	9	1386	38522	134115	ENSG00000157379.13	ENST00000288111.11	DHRS1	DHRS1-201	Known	Known	None	0.15000000596046448	None	None	None	None
m54284U_191111_172039/156303772/ccs	PB_GM12878_R2	hg38_SIRV	chr11	18394564	18407846	+	8	1661	31126	107186	ENSG00000134333.13	ENST00000422447.7	LDHA	LDHA-205	Known	Known	None	0.25	None	None	None	None
m54284U_191111_172039/31459418/ccs	PB_GM12878_R2	hg38_SIRV	chr7	41342570	41343122	+	1	553	75843	312277	ENCODEHG000075843	ENCODEHT000312277	ENCODEHG000075843	ENCODEHT000312277	Intergenic	Intergenic	None	0.949999988079071	None	None	None	None
m54284U_191111_172039/115082514/ccs	PB_GM12878_R2	hg38_SIRV	chr3	37000954	37050839	+	17	2251	9785	312278	ENSG00000076242.14	ENCODEHT000312278	MLH1	ENCODEHT000312278	Known	ISM	Suffix	0.4000000059604645	None	None	None	None
m54284U_191111_172039/106038541/ccs	PB_GM12878_R2	hg38_SIRV	chr5	79316124	79323472	+	2	2040	16027	312274	ENSG00000152409.8	ENCODEHT000312274	JMY	ENCODEHT000312274	Known	ISM	Suffix	0.3499999940395355	None	None	None	None
m54284U_191110_105540/100338083/ccs	PB_GM12878_R1	hg38_SIRV	chr19	2271499	2273239	+	4	559	49357	175575	ENSG00000104904.12	ENST00000592727.3	OAZ1	OAZ1-208	Known	Known	None	0.20000000298023224	None	None	None	None
m54284U_191110_105540/101976528/ccs	PB_GM12878_R1	hg38_SIRV	chr16	28846337	28842802	-	10	1609	43440	151946	ENSG00000178952.10	ENST00000313511.7	TUFM	TUFM-201	Known	Known	None	0.30000001192092896	None	None	None	None
38dca928-5dec-4447-9ca0-8ade0cfd2f80	ONT_GM12878_R2	hg38_SIRV	chr17	16441264	16442016	+	1	752	45598	160656	ENSG00000277512.1	ENST00000391079.1	SNORD65	SNORD65-201	Known	Known	None	0.3499999940395355	None	None	None	None
m54284U_191110_105540/67176720/ccs	PB_GM12878_R1	hg38_SIRV	chr22	32412233	32387601	-	12	1986	55211	197210	ENSG00000100220.11	ENST00000216038.5	RTCB	RTCB-201	Known	Known	None	0.30000001192092896	None	None	None	None
m54284U_191111_172039/14158172/ccs	PB_GM12878_R2	hg38_SIRV	chr4	88523757	88521008	-	2	1282	13645	50285	ENSG00000145337.4	ENST00000273968.4	PYURF	PYURF-201	Known	Known	None	0.550000011920929	None	None	None	None
m54284U_191111_172039/45482892/ccs	PB_GM12878_R2	hg38_SIRV	chr14	24299742	24290601	-	9	1386	38522	134115	ENSG00000157379.13	ENST00000288111.11	DHRS1	DHRS1-201	Known	Known	None	0.15000000596046448	None	None	None	None
m54284U_191110_105540/62784330/ccs	PB_GM12878_R1	hg38_SIRV	chr15	64163002	64155821	-	5	869	41507	143997	ENSG00000166794.4	ENST00000300026.3	PPIB	PPIB-201	Known	Known	None	0.30000001192092896	None	None	None	None
b624553c-5218-4c57-a0e7-df51c0a19fb6	ONT_GM12878_R2	hg38_SIRV	chr17	16441270	16442016	+	1	736	45598	160656	ENSG00000277512.1	ENST00000391079.1	SNORD65	SNORD65-201	Known	Known	None	0.3499999940395355	None	None	None	None
m54284U_191110_105540/163774933/ccs	PB_GM12878_R1	hg38_SIRV	chr2	47176507	47160191	-	6	1099	6085	21296	ENSG00000143933.16	ENST00000272298.11	CALM2	CALM2-201	Known	Known	None	0.6000000238418579	None	None	None	None
01945b9f-ab68-4e89-a125-4350bc36749d	ONT_GM12878_R1	hg38_SIRV	chr1	19356670	19338773	-	4	1024	626	312279	ENSG00000077549.17	ENCODEHT000312279	CAPZB	ENCODEHT000312279	Known	ISM	Suffix	0.0	None	None	None	None
m54284U_191111_172039/156304511/ccs	PB_GM12878_R2	hg38_SIRV	chr11	18394564	18407846	+	8	1661	31126	107186	ENSG00000134333.13	ENST00000422447.7	LDHA	LDHA-205	Known	Known	None	0.25	None	None	None	None
m54284U_191110_105540/67568219/ccs	PB_GM12878_R1	hg38_SIRV	chr22	32412244	32387601	-	12	1997	55211	197210	ENSG00000100220.11	ENST00000216038.5	RTCB	RTCB-201	Known	Known	None	0.30000001192092896	None	None	None	None
6939e72a-edf8-4e8a-816d-b9cb72441a85	ONT_GM12878_R2	hg38_SIRV	chr19	2271500	2273251	+	4	570	49357	175575	ENSG00000104904.12	ENST00000592727.3	OAZ1	OAZ1-208	Known	Known	None	0.30000001192092896	None	None	None	None
m54284U_191111_172039/48302031/ccs	PB_GM12878_R2	hg38_SIRV	chr14	24299744	24290601	-	9	1388	38522	134115	ENSG00000157379.13	ENST00000288111.11	DHRS1	DHRS1-201	Known	Known	None	0.15000000596046448	None	None	None	None
m54284U_191110_105540/103350279/ccs	PB_GM12878_R1	hg38_SIRV	chr16	28846330	28842802	-	10	1602	43440	151946	ENSG00000178952.10	ENST00000313511.7	TUFM	TUFM-201	Known	Known	None	0.30000001192092896	None	None	None	None
m54284U_191111_172039/1442992/ccs	PB_GM12878_R2	hg38_SIRV	chr5	79317056	79317998	+	1	943	16027	312281	ENSG00000152409.8	ENCODEHT000312281	JMY	ENCODEHT000312281	Known	Genomic	None	0.6000000238418579	None	None	None	None
a7d47173-fae2-462f-ab3f-6057fa5f9162	ONT_GM12878_R2	hg38_SIRV	chr3	37000977	37050834	+	16	2135	9785	312280	ENSG00000076242.14	ENCODEHT000312280	MLH1	ENCODEHT000312280	Known	NIC	None	0.30000001192092896	None	None	None	None
m54284U_191111_172039/100008037/ccs	PB_GM12878_R2	hg38_SIRV	chr7	41346077	41355779	+	2	854	75844	312282	ENCODEHG000075844	ENCODEHT000312282	ENCODEHG000075844	ENCODEHT000312282	Intergenic	Intergenic	None	0.44999998807907104	None	None	None	None
m54284U_191110_105540/63506524/ccs	PB_GM12878_R1	hg38_SIRV	chr15	64163005	64155821	-	5	872	41507	143997	ENSG00000166794.4	ENST00000300026.3	PPIB	PPIB-201	Known	Known	None	0.30000001192092896	None	None	None	None
m54284U_191110_105540/67568694/ccs	PB_GM12878_R1	hg38_SIRV	chr22	32412236	32387601	-	12	1989	55211	197210	ENSG00000100220.11	ENST00000216038.5	RTCB	RTCB-201	Known	Known	None	0.30000001192092896	None	None	None	None
m54284U_191111_172039/14420399/ccs	PB_GM12878_R2	hg38_SIRV	chr4	88523750	88521008	-	2	1275	13645	50285	ENSG00000145337.4	ENST00000273968.4	PYURF	PYURF-201	Known	Known	None	0.550000011920929	None	None	None	None
m54284U_191111_172039/156304847/ccs	PB_GM12878_R2	hg38_SIRV	chr11	18394564	18407846	+	8	1661	31126	107186	ENSG00000134333.13	ENST00000422447.7	LDHA	LDHA-205	Known	Known	None	0.25	None	None	None	None
m54284U_191111_172039/118423763/ccs	PB_GM12878_R2	hg38_SIRV	chr14	24299778	24290601	-	9	1422	38522	134115	ENSG00000157379.13	ENST00000288111.11	DHRS1	DHRS1-201	Known	Known	None	0.15000000596046448	None	None	None	None
a560b16c-b877-41f3-9b89-98ec14b1eff3	ONT_GM12878_R2	hg38_SIRV	chr19	2271501	2273319	+	4	637	49357	175575	ENSG00000104904.12	ENST00000592727.3	OAZ1	OAZ1-208	Known	Known	None	0.15000000596046448	None	None	None	None
4c974fa1-4ff2-442a-8bfb-98b70ddf76f3	ONT_GM12878_R1	hg38_SIRV	chr1	19485522	19338773	-	9	1654	626	2297	ENSG00000077549.17	ENST00000264202.7	CAPZB	CAPZB-201	Known	Known	None	0.0	None	None	None	None
m54284U_191110_105540/165086817/ccs	PB_GM12878_R1	hg38_SIRV	chr2	47176509	47160191	-	6	1087	6085	21296	ENSG00000143933.16	ENST00000272298.11	CALM2	CALM2-201	Known	Known	None	0.6000000238418579	None	None	None	None
m54284U_191110_105540/104595843/ccs	PB_GM12878_R1	hg38_SIRV	chr16	28846325	28842802	-	10	1597	43440	151946	ENSG00000178952.10	ENST00000313511.7	TUFM	TUFM-201	Known	Known	None	0.30000001192092896	None	None	None	None
m54284U_191110_105540/68289681/ccs	PB_GM12878_R1	hg38_SIRV	chr22	32412238	32387601	-	12	1991	55211	197210	ENSG00000100220.11	ENST00000216038.5	RTCB	RTCB-201	Known	Known	None	0.30000001192092896	None	None	None	None
e3985614-f284-4306-a75f-b115d02e7eba	ONT_GM12878_R1	hg38_SIRV	chr17	16441366	16442016	+	1	640	45594	312283	ENSG00000175061.17	ENCODEHT000312283	LRRC75A-AS1	ENCODEHT000312283	Known	ISM	None	0.3499999940395355	None	None	None	None
eb8340f4-f6fc-4c57-8b2b-6e8c07f68aff	ONT_GM12878_R1	hg38_SIRV	chr1	19339071	19338781	-	1	379	626	312271	ENSG00000077549.17	ENCODEHT000312271	CAPZB	ENCODEHT000312271	Known	Genomic	None	0.0	None	None	None	None
m54284U_191111_172039/121242343/ccs	PB_GM12878_R2	hg38_SIRV	chr14	24299704	24290601	-	6	2583	38522	312192	ENSG00000157379.13	ENCODEHT000312192	DHRS1	ENCODEHT000312192	Known	NIC	None	0.15000000596046448	None	None	None	None
92487e1d-e135-475e-af31-4c7b802148d3	ONT_GM12878_R2	hg38_SIRV	chr3	37000989	37050842	+	15	1971	9785	312284	ENSG00000076242.14	ENCODEHT000312284	MLH1	ENCODEHT000312284	Known	ISM	Suffix	0.30000001192092896	None	None	None	None
m54284U_191110_105540/63701410/ccs	PB_GM12878_R1	hg38_SIRV	chr15	64162989	64155821	-	5	856	41507	143997	ENSG00000166794.4	ENST00000300026.3	PPIB	PPIB-201	Known	Known	None	0.30000001192092896	None	None	None	None
m54284U_191111_172039/156306195/ccs	PB_GM12878_R2	hg38_SIRV	chr11	18394564	18407846	+	8	1661	31126	107186	ENSG00000134333.13	ENST00000422447.7	LDHA	LDHA-205	Known	Known	None	0.25	None	None	None	None
4726eb98-df6f-4b94-bae3-6fbe469e18af	ONT_GM12878_R1	hg38_SIRV	chr17	16441368	16442014	+	1	644	45594	312283	ENSG00000175061.17	ENCODEHT000312283	LRRC75A-AS1	ENCODEHT000312283	Known	ISM	None	0.3499999940395355	None	None	None	None
m54284U_191111_172039/14681104/ccs	PB_GM12878_R2	hg38_SIRV	chr4	88523743	88521008	-	2	1268	13645	50285	ENSG00000145337.4	ENST00000273968.4	PYURF	PYURF-201	Known	Known	None	0.550000011920929	None	None	None	None
m54284U_191110_105540/69601980/ccs	PB_GM12878_R1	hg38_SIRV	chr22	32412248	32387601	-	12	2001	55211	197210	ENSG00000100220.11	ENST00000216038.5	RTCB	RTCB-201	Known	Known	None	0.30000001192092896	None	None	None	None
b22694aa-696e-4a44-9bb4-e9f1b1018456	ONT_GM12878_R2	hg38_SIRV	chr19	2271503	2273239	+	4	561	49357	175575	ENSG00000104904.12	ENST00000592727.3	OAZ1	OAZ1-208	Known	Known	None	0.20000000298023224	None	None	None	None
38d7a14a-b67a-41a5-a926-61b8eb1d607f	ONT_GM12878_R1	hg38_SIRV	chr1	19339146	19338781	-	1	448	626	312271	ENSG00000077549.17	ENCODEHT000312271	CAPZB	ENCODEHT000312271	Known	Genomic	None	0.0	None	None	None	None
m54284U_191110_105540/88932701/ccs	PB_GM12878_R1	hg38_SIRV	chr7	41476716	41477273	+	1	558	75845	312285	ENCODEHG000075845	ENCODEHT000312285	ENCODEHG000075845	ENCODEHT000312285	Intergenic	Intergenic	None	0.6499999761581421	None	None	None	None
1e8aece6-42b6-4ac0-a647-116f3369de29	ONT_GM12878_R2	hg38_SIRV	chr5	79321667	79322111	+	1	451	16027	312286	ENSG00000152409.8	ENCODEHT000312286	JMY	ENCODEHT000312286	Known	ISM	None	0.5	None	None	None	None
m54284U_191111_172039/128191129/ccs	PB_GM12878_R2	hg38_SIRV	chr14	24299784	24290601	-	9	1427	38522	134115	ENSG00000157379.13	ENST00000288111.11	DHRS1	DHRS1-201	Known	Known	None	0.15000000596046448	None	None	None	None
89922042-bde4-4138-b92e-d851d8dbb725	ONT_GM12878_R1	hg38_SIRV	chr17	16441368	16442019	+	1	635	45594	312283	ENSG00000175061.17	ENCODEHT000312283	LRRC75A-AS1	ENCODEHT000312283	Known	ISM	None	0.3499999940395355	None	None	None	None
m54284U_191110_105540/145032020/ccs	PB_GM12878_R1	hg38_SIRV	chr16	28846347	28842802	-	10	1619	43440	151946	ENSG00000178952.10	ENST00000313511.7	TUFM	TUFM-201	Known	Known	None	0.30000001192092896	None	None	None	None
259859ed-15e7-432d-bb52-67882b7028b8	ONT_GM12878_R1	hg38_SIRV	chr1	19339057	19338781	-	1	359	626	312271	ENSG00000077549.17	ENCODEHT000312271	CAPZB	ENCODEHT000312271	Known	Genomic	None	0.0	None	None	None	None
605621c1-260e-49c9-b660-5790bef3305d	ONT_GM12878_R1	hg38_SIRV	chr3	37000993	37047740	+	14	1682	9785	312287	ENSG00000076242.14	ENCODEHT000312287	MLH1	ENCODEHT000312287	Known	ISM	Suffix	0.10000000149011612	None	None	None	None
m54284U_191110_105540/166068242/ccs	PB_GM12878_R1	hg38_SIRV	chr2	47176512	47160191	-	6	1104	6085	21296	ENSG00000143933.16	ENST00000272298.11	CALM2	CALM2-201	Known	Known	None	0.6000000238418579	None	None	None	None
m54284U_191110_105540/63898632/ccs	PB_GM12878_R1	hg38_SIRV	chr15	64162993	64155821	-	5	860	41507	143997	ENSG00000166794.4	ENST00000300026.3	PPIB	PPIB-201	Known	Known	None	0.30000001192092896	None	None	None	None
m54284U_191110_105540/70189677/ccs	PB_GM12878_R1	hg38_SIRV	chr22	32412217	32387601	-	12	1970	55211	197210	ENSG00000100220.11	ENST00000216038.5	RTCB	RTCB-201	Known	Known	None	0.30000001192092896	None	None	None	None
89c3712a-8831-4a1a-8e93-7d40463eb54b	ONT_GM12878_R1	hg38_SIRV	chr17	16441368	16442014	+	1	643	45594	312283	ENSG00000175061.17	ENCODEHT000312283	LRRC75A-AS1	ENCODEHT000312283	Known	ISM	None	0.3499999940395355	None	None	None	None
m54284U_191111_172039/156371421/ccs	PB_GM12878_R2	hg38_SIRV	chr11	18394564	18407846	+	8	1661	31126	107186	ENSG00000134333.13	ENST00000422447.7	LDHA	LDHA-205	Known	Known	None	0.25	None	None	None	None
7d5a69df-c41d-4325-9231-7fe9970fa2d7	ONT_GM12878_R1	hg38_SIRV	chr1	19339095	19338781	-	1	403	626	312271	ENSG00000077549.17	ENCODEHT000312271	CAPZB	ENCODEHT000312271	Known	Genomic	None	0.0	None	None	None	None
534384dd-c550-4953-8ba1-28b71f2550c2	ONT_GM12878_R2	hg38_SIRV	chr19	2271504	2273225	+	4	540	49357	175575	ENSG00000104904.12	ENST00000592727.3	OAZ1	OAZ1-208	Known	Known	None	0.3499999940395355	None	None	None	None
m54284U_191111_172039/133825334/ccs	PB_GM12878_R2	hg38_SIRV	chr14	24299784	24290601	-	9	1428	38522	134115	ENSG00000157379.13	ENST00000288111.11	DHRS1	DHRS1-201	Known	Known	None	0.15000000596046448	None	None	None	None
m54284U_191111_172039/14747731/ccs	PB_GM12878_R2	hg38_SIRV	chr4	88523703	88521008	-	2	1228	13645	50285	ENSG00000145337.4	ENST00000273968.4	PYURF	PYURF-201	Known	Known	None	0.550000011920929	None	None	None	None
47da2cb8-8683-4069-9b39-0cbd003964ae	ONT_GM12878_R1	hg38_SIRV	chr17	16441368	16442011	+	1	629	45594	312283	ENSG00000175061.17	ENCODEHT000312283	LRRC75A-AS1	ENCODEHT000312283	Known	ISM	None	0.30000001192092896	None	None	None	None
254802f9-fc4d-42a1-a439-c4c3e4a64093	ONT_GM12878_R1	hg38_SIRV	chr1	19339094	19338781	-	1	402	626	312271	ENSG00000077549.17	ENCODEHT000312271	CAPZB	ENCODEHT000312271	Known	Genomic	None	0.0	None	None	None	None
m54284U_191110_105540/70255090/ccs	PB_GM12878_R1	hg38_SIRV	chr22	32412238	32387601	-	12	1991	55211	197210	ENSG00000100220.11	ENST00000216038.5	RTCB	RTCB-201	Known	Known	None	0.30000001192092896	None	None	None	None
m54284U_191110_105540/65930882/ccs	PB_GM12878_R1	hg38_SIRV	chr5	79323578	79321922	-	1	1657	75846	312288	ENCODEHG000075846	ENCODEHT000312288	ENCODEHG000075846	ENCODEHT000312288	Antisense	Antisense	None	0.25	None	None	None	None
m54284U_191110_105540/148768608/ccs	PB_GM12878_R1	hg38_SIRV	chr16	28846323	28842802	-	10	1595	43440	151946	ENSG00000178952.10	ENST00000313511.7	TUFM	TUFM-201	Known	Known	None	0.30000001192092896	None	None	None	None
m54284U_191110_105540/63899243/ccs	PB_GM12878_R1	hg38_SIRV	chr15	64162980	64155821	-	5	847	41507	143997	ENSG00000166794.4	ENST00000300026.3	PPIB	PPIB-201	Known	Known	None	0.30000001192092896	None	None	None	None
m54284U_191111_172039/41945085/ccs	PB_GM12878_R2	hg38_SIRV	chr7	41687018	41685120	-	1	1899	21367	312289	ENSG00000122641.10	ENCODEHT000312289	INHBA	ENCODEHT000312289	Known	Genomic	None	0.20000000298023224	None	None	None	None
74076ce1-5677-448e-99c3-f8c06f8a21c6	ONT_GM12878_R1	hg38_SIRV	chr17	16441368	16442015	+	1	651	45594	312283	ENSG00000175061.17	ENCODEHT000312283	LRRC75A-AS1	ENCODEHT000312283	Known	ISM	None	0.30000001192092896	None	None	None	None
m54284U_191111_172039/169609948/ccs	PB_GM12878_R2	hg38_SIRV	chr14	24299717	24290601	-	9	1361	38522	134115	ENSG00000157379.13	ENST00000288111.11	DHRS1	DHRS1-201	Known	Known	None	0.15000000596046448	None	None	None	None
26d6f407-08ca-4292-add1-22d2d29d809a	ONT_GM12878_R1	hg38_SIRV	chr19	2271506	2273235	+	4	548	49357	175575	ENSG00000104904.12	ENST00000592727.3	OAZ1	OAZ1-208	Known	Known	None	0.20000000298023224	None	None	None	None
m54284U_191111_172039/156434764/ccs	PB_GM12878_R2	hg38_SIRV	chr11	18394564	18407791	+	8	1606	31126	107186	ENSG00000134333.13	ENST00000422447.7	LDHA	LDHA-205	Known	Known	None	0.4000000059604645	None	None	None	None
m54284U_191110_105540/169214391/ccs	PB_GM12878_R1	hg38_SIRV	chr2	47176511	47160191	-	6	1103	6085	21296	ENSG00000143933.16	ENST00000272298.11	CALM2	CALM2-201	Known	Known	None	0.6000000238418579	None	None	None	None
aecb4b36-7247-4b1d-abe6-3d5c8b967e6e	ONT_GM12878_R2	hg38_SIRV	chr14	24293387	24290601	-	1	2766	38522	134112	ENSG00000157379.13	ENST00000559084.1	DHRS1	DHRS1-205	Known	Known	None	0.15000000596046448	None	None	None	None
74ab02d0-5265-4126-bf17-eae98f8f49b9	ONT_GM12878_R2	hg38_SIRV	chr17	16441368	16442003	+	1	624	45594	312283	ENSG00000175061.17	ENCODEHT000312283	LRRC75A-AS1	ENCODEHT000312283	Known	ISM	None	0.15000000596046448	None	None	None	None
m54284U_191110_105540/70779869/ccs	PB_GM12878_R1	hg38_SIRV	chr22	32412248	32387601	-	12	2001	55211	197210	ENSG00000100220.11	ENST00000216038.5	RTCB	RTCB-201	Known	Known	None	0.30000001192092896	None	None	None	None
m54284U_191111_172039/15336292/ccs	PB_GM12878_R2	hg38_SIRV	chr4	88523769	88521008	-	2	1294	13645	50285	ENSG00000145337.4	ENST00000273968.4	PYURF	PYURF-201	Known	Known	None	0.550000011920929	None	None	None	None
aa587467-0ea5-4256-8b07-765d4c751c2c	ONT_GM12878_R1	hg38_SIRV	chr1	19485501	19338773	-	9	1627	626	2297	ENSG00000077549.17	ENST00000264202.7	CAPZB	CAPZB-201	Known	Known	None	0.0	None	None	None	None
m54284U_191110_105540/64029536/ccs	PB_GM12878_R1	hg38_SIRV	chr15	64162989	64155821	-	5	856	41507	143997	ENSG00000166794.4	ENST00000300026.3	PPIB	PPIB-201	Known	Known	None	0.30000001192092896	None	None	None	None
dacfdd78-41d8-413e-ba33-7e023d025858	ONT_GM12878_R1	hg38_SIRV	chr19	2271507	2273294	+	4	606	49357	175575	ENSG00000104904.12	ENST00000592727.3	OAZ1	OAZ1-208	Known	Known	None	0.5	None	None	None	None
555db2cf-bdd7-451e-b89c-28a48ac4ea1c	ONT_GM12878_R2	hg38_SIRV	chr17	16441368	16441980	+	1	599	45594	312283	ENSG00000175061.17	ENCODEHT000312283	LRRC75A-AS1	ENCODEHT000312283	Known	ISM	None	0.550000011920929	None	None	None	None
m54284U_191111_172039/52955809/ccs	PB_GM12878_R2	hg38_SIRV	chr16	28846334	28842802	-	10	1606	43440	151946	ENSG00000178952.10	ENST00000313511.7	TUFM	TUFM-201	Known	Known	None	0.30000001192092896	None	None	None	None
m54284U_191111_172039/4655765/ccs	PB_GM12878_R2	hg38_SIRV	chr3	37003471	37001980	-	1	1492	75847	312290	ENCODEHG000075847	ENCODEHT000312290	ENCODEHG000075847	ENCODEHT000312290	Antisense	Antisense	None	0.949999988079071	None	None	None	None
m54284U_191110_105540/3146465/ccs	PB_GM12878_R1	hg38_SIRV	chr14	24299742	24290602	-	7	2042	38522	134119	ENSG00000157379.13	ENST00000561273.5	DHRS1	DHRS1-210	Known	Known	None	0.15000000596046448	None	None	None	None
m54284U_191111_172039/156434959/ccs	PB_GM12878_R2	hg38_SIRV	chr11	18394564	18407845	+	8	1660	31126	107186	ENSG00000134333.13	ENST00000422447.7	LDHA	LDHA-205	Known	Known	None	0.25	None	None	None	None
m54284U_191110_105540/71501369/ccs	PB_GM12878_R1	hg38_SIRV	chr22	32412237	32387601	-	12	1990	55211	197210	ENSG00000100220.11	ENST00000216038.5	RTCB	RTCB-201	Known	Known	None	0.30000001192092896	None	None	None	None
b036267e-c312-4928-b6b2-048a39c389d3	ONT_GM12878_R2	hg38_SIRV	chr17	16441368	16442005	+	1	633	45594	312283	ENSG00000175061.17	ENCODEHT000312283	LRRC75A-AS1	ENCODEHT000312283	Known	ISM	None	0.25	None	None	None	None
m54284U_191110_105540/177668783/ccs	PB_GM12878_R1	hg38_SIRV	chr2	47176497	47160191	-	6	1089	6085	21296	ENSG00000143933.16	ENST00000272298.11	CALM2	CALM2-201	Known	Known	None	0.6000000238418579	None	None	None	None
e285a2a1-6a1d-4abf-9538-17db3e2a0908	ONT_GM12878_R1	hg38_SIRV	chr1	19485508	19338773	-	9	1646	626	2297	ENSG00000077549.17	ENST00000264202.7	CAPZB	CAPZB-201	Known	Known	None	0.0	None	None	None	None
ce42369f-5004-4b6c-b9be-59a64443f2bc	ONT_GM12878_R2	hg38_SIRV	chr17	16441368	16442012	+	1	642	45594	312283	ENSG00000175061.17	ENCODEHT000312283	LRRC75A-AS1	ENCODEHT000312283	Known	ISM	None	0.3499999940395355	None	None	None	None
m54284U_191110_105540/94111829/ccs	PB_GM12878_R1	hg38_SIRV	chr7	41686817	41688712	+	1	1896	75848	312291	ENCODEHG000075848	ENCODEHT000312291	ENCODEHG000075848	ENCODEHT000312291	Antisense	Antisense	None	0.800000011920929	None	None	None	None
m54284U_191110_105540/64553220/ccs	PB_GM12878_R1	hg38_SIRV	chr15	64162984	64155821	-	5	851	41507	143997	ENSG00000166794.4	ENST00000300026.3	PPIB	PPIB-201	Known	Known	None	0.30000001192092896	None	None	None	None
596f41f9-867d-4d86-8c13-2a7c94cd82df	ONT_GM12878_R2	hg38_SIRV	chr19	2271509	2273231	+	4	541	49357	175575	ENSG00000104904.12	ENST00000592727.3	OAZ1	OAZ1-208	Known	Known	None	0.20000000298023224	None	None	None	None
m54284U_191110_105540/4064309/ccs	PB_GM12878_R1	hg38_SIRV	chr14	24299717	24290602	-	9	1360	38522	134115	ENSG00000157379.13	ENST00000288111.11	DHRS1	DHRS1-201	Known	Known	None	0.15000000596046448	None	None	None	None
m54284U_191110_105540/71631155/ccs	PB_GM12878_R1	hg38_SIRV	chr22	32412235	32387601	-	12	1988	55211	197210	ENSG00000100220.11	ENST00000216038.5	RTCB	RTCB-201	Known	Known	None	0.30000001192092896	None	None	None	None
m54284U_191111_172039/126225085/ccs	PB_GM12878_R2	hg38_SIRV	chr3	37002919	37001980	-	1	940	75847	312290	ENCODEHG000075847	ENCODEHT000312290	ENCODEHG000075847	ENCODEHT000312290	Antisense	Antisense	None	0.949999988079071	None	None	None	None
m54284U_191111_172039/15598187/ccs	PB_GM12878_R2	hg38_SIRV	chr4	88523755	88521008	-	2	1280	13645	50285	ENSG00000145337.4	ENST00000273968.4	PYURF	PYURF-201	Known	Known	None	0.550000011920929	None	None	None	None
m54284U_191110_105540/55314787/ccs	PB_GM12878_R1	hg38_SIRV	chr5	79323427	79327210	+	1	3784	16027	312292	ENSG00000152409.8	ENCODEHT000312292	JMY	ENCODEHT000312292	Known	Genomic	None	0.20000000298023224	None	None	None	None
7c4d70b2-ad95-45ed-b3b4-34a296cc03a9	ONT_GM12878_R2	hg38_SIRV	chr17	16441368	16442012	+	1	642	45594	312283	ENSG00000175061.17	ENCODEHT000312283	LRRC75A-AS1	ENCODEHT000312283	Known	ISM	None	0.3499999940395355	None	None	None	None
fc8f4536-b369-4357-b72b-68c7807f2cfc	ONT_GM12878_R2	hg38_SIRV	chr1	19339378	19338781	-	1	678	626	312271	ENSG00000077549.17	ENCODEHT000312271	CAPZB	ENCODEHT000312271	Known	Genomic	None	0.0	None	None	None	None
m54284U_191111_172039/156435080/ccs	PB_GM12878_R2	hg38_SIRV	chr11	18394564	18407846	+	8	1661	31126	107186	ENSG00000134333.13	ENST00000422447.7	LDHA	LDHA-205	Known	Known	None	0.25	None	None	None	None
2fe2cf9b-6413-4443-b616-fdc4555ab519	ONT_GM12878_R1	hg38_SIRV	chr16	28846343	28842802	-	10	1615	43440	151946	ENSG00000178952.10	ENST00000313511.7	TUFM	TUFM-201	Known	Known	None	0.30000001192092896	None	None	None	None
m54284U_191110_105540/178848912/ccs	PB_GM12878_R1	hg38_SIRV	chr2	47176511	47160191	-	6	1103	6085	21296	ENSG00000143933.16	ENST00000272298.11	CALM2	CALM2-201	Known	Known	None	0.6000000238418579	None	None	None	None
f86609ed-046e-445a-b18f-623fa248b078	ONT_GM12878_R2	hg38_SIRV	chr17	16441368	16441793	+	1	409	45594	312283	ENSG00000175061.17	ENCODEHT000312283	LRRC75A-AS1	ENCODEHT000312283	Known	ISM	None	0.10000000149011612	None	None	None	None
m54284U_191111_172039/165610382/ccs	PB_GM12878_R2	hg38_SIRV	chr3	37003733	37001980	-	1	1754	75847	312290	ENCODEHG000075847	ENCODEHT000312290	ENCODEHG000075847	ENCODEHT000312290	Antisense	Antisense	None	0.949999988079071	None	None	None	None
m54284U_191110_105540/72090197/ccs	PB_GM12878_R1	hg38_SIRV	chr22	32412231	32387601	-	12	1984	55211	197210	ENSG00000100220.11	ENST00000216038.5	RTCB	RTCB-201	Known	Known	None	0.30000001192092896	None	None	None	None
m54284U_191110_105540/5835129/ccs	PB_GM12878_R1	hg38_SIRV	chr14	24296848	24290602	-	7	1105	38522	312293	ENSG00000157379.13	ENCODEHT000312293	DHRS1	ENCODEHT000312293	Known	NIC	None	0.15000000596046448	None	None	None	None
ef36b13c-33ce-4bbd-a8da-a35ae45920c2	ONT_GM12878_R1	hg38_SIRV	chr19	2271516	2273239	+	4	542	49357	175575	ENSG00000104904.12	ENST00000592727.3	OAZ1	OAZ1-208	Known	Known	None	0.20000000298023224	None	None	None	None
m54284U_191110_105540/64751623/ccs	PB_GM12878_R1	hg38_SIRV	chr15	64162989	64155821	-	5	839	41507	143997	ENSG00000166794.4	ENST00000300026.3	PPIB	PPIB-201	Known	Known	None	0.30000001192092896	None	None	None	None
8f682ab5-b2be-4167-8f7c-acb6eaf2586e	ONT_GM12878_R2	hg38_SIRV	chr17	16441368	16442003	+	1	639	45594	312283	ENSG00000175061.17	ENCODEHT000312283	LRRC75A-AS1	ENCODEHT000312283	Known	ISM	None	0.15000000596046448	None	None	None	None
m54284U_191110_105540/72158010/ccs	PB_GM12878_R1	hg38_SIRV	chr22	32412231	32387601	-	12	1984	55211	197210	ENSG00000100220.11	ENST00000216038.5	RTCB	RTCB-201	Known	Known	None	0.30000001192092896	None	None	None	None
m54284U_191111_172039/156435441/ccs	PB_GM12878_R2	hg38_SIRV	chr11	18394564	18407846	+	8	1661	31126	107186	ENSG00000134333.13	ENST00000422447.7	LDHA	LDHA-205	Known	Known	None	0.25	None	None	None	None
m54284U_191111_172039/63440392/ccs	PB_GM12878_R2	hg38_SIRV	chr5	79323473	79325053	+	1	1621	16027	312292	ENSG00000152409.8	ENCODEHT000312292	JMY	ENCODEHT000312292	Known	Genomic	None	0.5	None	None	None	None
a8b63b77-f0d9-40a6-85c2-776b00cdae80	ONT_GM12878_R2	hg38_SIRV	chr17	16441368	16442014	+	1	643	45594	312283	ENSG00000175061.17	ENCODEHT000312283	LRRC75A-AS1	ENCODEHT000312283	Known	ISM	None	0.3499999940395355	None	None	None	None
e29f0e59-f6c5-414f-984d-db6d4eafea58	ONT_GM12878_R1	hg38_SIRV	chr3	37004399	37050811	+	16	2138	9785	312294	ENSG00000076242.14	ENCODEHT000312294	MLH1	ENCODEHT000312294	Known	ISM	Suffix	0.550000011920929	None	None	None	None
a0df74da-cf6f-4177-9aaf-4a51ad18a672	ONT_GM12878_R1	hg38_SIRV	chr16	28845031	28842802	-	6	982	43440	308556	ENSG00000178952.10	ENCODEHT000308556	TUFM	ENCODEHT000308556	Known	ISM	Suffix	0.30000001192092896	None	None	None	None
m54284U_191111_172039/16516075/ccs	PB_GM12878_R2	hg38_SIRV	chr4	88523774	88521008	-	2	1299	13645	50285	ENSG00000145337.4	ENST00000273968.4	PYURF	PYURF-201	Known	Known	None	0.550000011920929	None	None	None	None
m54284U_191110_105540/9767333/ccs	PB_GM12878_R1	hg38_SIRV	chr14	24299768	24290602	-	7	2067	38522	134119	ENSG00000157379.13	ENST00000561273.5	DHRS1	DHRS1-210	Known	Known	None	0.15000000596046448	None	None	None	None
52061d7d-a5c9-4160-a617-574ae26ef9f3	ONT_GM12878_R2	hg38_SIRV	chr1	19345255	19338773	-	3	991	626	312295	ENSG00000077549.17	ENCODEHT000312295	CAPZB	ENCODEHT000312295	Known	ISM	Suffix	0.0	None	None	None	None
dfbf1b14-d14d-4773-86ff-e4755fc8912f	ONT_GM12878_R2	hg38_SIRV	chr17	16441368	16441993	+	1	624	45594	312283	ENSG00000175061.17	ENCODEHT000312283	LRRC75A-AS1	ENCODEHT000312283	Known	ISM	None	0.20000000298023224	None	None	None	None
m54284U_191110_105540/72352850/ccs	PB_GM12878_R1	hg38_SIRV	chr22	32412236	32387601	-	12	1989	55211	197210	ENSG00000100220.11	ENST00000216038.5	RTCB	RTCB-201	Known	Known	None	0.30000001192092896	None	None	None	None
8a11b080-065d-4a01-833b-2da66dab19bf	ONT_GM12878_R1	hg38_SIRV	chr19	2271656	2273224	+	3	652	49357	312049	ENSG00000104904.12	ENCODEHT000312049	OAZ1	ENCODEHT000312049	Known	ISM	Suffix	0.20000000298023224	None	None	None	None
m54284U_191111_172039/919000/ccs	PB_GM12878_R2	hg38_SIRV	chr2	47176511	47160191	-	6	1103	6085	21296	ENSG00000143933.16	ENST00000272298.11	CALM2	CALM2-201	Known	Known	None	0.6000000238418579	None	None	None	None
m54284U_191110_105540/64882724/ccs	PB_GM12878_R1	hg38_SIRV	chr15	64162993	64155821	-	5	860	41507	143997	ENSG00000166794.4	ENST00000300026.3	PPIB	PPIB-201	Known	Known	None	0.30000001192092896	None	None	None	None
m54284U_191111_172039/127729796/ccs	PB_GM12878_R2	hg38_SIRV	chr7	41719702	41721845	+	1	2144	21368	312296	ENSG00000224116.6	ENCODEHT000312296	INHBA-AS1	ENCODEHT000312296	Known	Genomic	None	0.10000000149011612	None	None	None	None
m54284U_191111_172039/156435482/ccs	PB_GM12878_R2	hg38_SIRV	chr11	18394564	18407846	+	8	1661	31126	107186	ENSG00000134333.13	ENST00000422447.7	LDHA	LDHA-205	Known	Known	None	0.25	None	None	None	None
bc7b185d-eca2-4a51-bd18-e534fdab60a9	ONT_GM12878_R2	hg38_SIRV	chr17	16441368	16442014	+	1	650	45594	312283	ENSG00000175061.17	ENCODEHT000312283	LRRC75A-AS1	ENCODEHT000312283	Known	ISM	None	0.3499999940395355	None	None	None	None
m54284U_191110_105540/10224052/ccs	PB_GM12878_R1	hg38_SIRV	chr14	24299724	24290602	-	9	1367	38522	134115	ENSG00000157379.13	ENST00000288111.11	DHRS1	DHRS1-201	Known	Known	None	0.15000000596046448	None	None	None	None
m54284U_191110_105540/31982614/ccs	PB_GM12878_R1	hg38_SIRV	chr5	79334953	79333274	-	1	1680	75849	312297	ENCODEHG000075849	ENCODEHT000312297	ENCODEHG000075849	ENCODEHT000312297	Intergenic	Intergenic	None	0.15000000596046448	None	None	None	None
m54284U_191110_105540/72878508/ccs	PB_GM12878_R1	hg38_SIRV	chr22	32412244	32387601	-	12	1997	55211	197210	ENSG00000100220.11	ENST00000216038.5	RTCB	RTCB-201	Known	Known	None	0.30000001192092896	None	None	None	None
m54284U_191111_172039/16582629/ccs	PB_GM12878_R2	hg38_SIRV	chr4	88523743	88521008	-	2	1268	13645	50285	ENSG00000145337.4	ENST00000273968.4	PYURF	PYURF-201	Known	Known	None	0.550000011920929	None	None	None	None
31e6e6c2-8d0e-45d0-8955-428d693e1002	ONT_GM12878_R1	hg38_SIRV	chr3	37004401	37050875	+	16	2158	9785	312294	ENSG00000076242.14	ENCODEHT000312294	MLH1	ENCODEHT000312294	Known	ISM	Suffix	0.30000001192092896	None	None	None	None
2a8e07b7-18e0-450c-b3f1-afcb66fc1df1	ONT_GM12878_R2	hg38_SIRV	chr17	16441368	16442012	+	1	638	45594	312283	ENSG00000175061.17	ENCODEHT000312283	LRRC75A-AS1	ENCODEHT000312283	Known	ISM	None	0.3499999940395355	None	None	None	None
4699d2c6-a3db-443b-bab7-cdc41bbe1ee2	ONT_GM12878_R2	hg38_SIRV	chr1	19339046	19338781	-	1	354	626	312271	ENSG00000077549.17	ENCODEHT000312271	CAPZB	ENCODEHT000312271	Known	Genomic	None	0.0	None	None	None	None
m54284U_191110_105540/65143791/ccs	PB_GM12878_R1	hg38_SIRV	chr15	64162993	64155821	-	5	860	41507	143997	ENSG00000166794.4	ENST00000300026.3	PPIB	PPIB-201	Known	Known	None	0.30000001192092896	None	None	None	None
m54284U_191110_105540/15207063/ccs	PB_GM12878_R1	hg38_SIRV	chr19	2271731	2273472	+	3	825	49357	312049	ENSG00000104904.12	ENCODEHT000312049	OAZ1	ENCODEHT000312049	Known	ISM	Suffix	0.10000000149011612	None	None	None	None
044d371b-dbaa-4a11-86ed-0aa3ad8fb675	ONT_GM12878_R1	hg38_SIRV	chr16	28845069	28842802	-	6	1020	43440	308556	ENSG00000178952.10	ENCODEHT000308556	TUFM	ENCODEHT000308556	Known	ISM	Suffix	0.30000001192092896	None	None	None	None
m54284U_191110_105540/21497593/ccs	PB_GM12878_R1	hg38_SIRV	chr14	24299768	24290602	-	9	1411	38522	134115	ENSG00000157379.13	ENST00000288111.11	DHRS1	DHRS1-201	Known	Known	None	0.15000000596046448	None	None	None	None
m54284U_191110_105540/73007649/ccs	PB_GM12878_R1	hg38_SIRV	chr22	32412246	32387601	-	12	1999	55211	197210	ENSG00000100220.11	ENST00000216038.5	RTCB	RTCB-201	Known	Known	None	0.30000001192092896	None	None	None	None
m54284U_191111_172039/985378/ccs	PB_GM12878_R2	hg38_SIRV	chr2	47176509	47160191	-	6	1101	6085	21296	ENSG00000143933.16	ENST00000272298.11	CALM2	CALM2-201	Known	Known	None	0.6000000238418579	None	None	None	None
m54284U_191111_172039/156436640/ccs	PB_GM12878_R2	hg38_SIRV	chr11	18394564	18407845	+	8	1660	31126	107186	ENSG00000134333.13	ENST00000422447.7	LDHA	LDHA-205	Known	Known	None	0.25	None	None	None	None
m54284U_191110_105540/134874193/ccs	PB_GM12878_R1	hg38_SIRV	chr17	16441370	16442014	+	1	648	45594	312283	ENSG00000175061.17	ENCODEHT000312283	LRRC75A-AS1	ENCODEHT000312283	Known	ISM	None	0.3499999940395355	None	None	None	None
m54284U_191111_172039/129500481/ccs	PB_GM12878_R2	hg38_SIRV	chr7	41741028	41740802	-	1	227	75850	312298	ENCODEHG000075850	ENCODEHT000312298	ENCODEHG000075850	ENCODEHT000312298	Antisense	Antisense	None	0.550000011920929	None	None	None	None
4e4b1f46-a397-4b85-9962-a7d8b59a3356	ONT_GM12878_R1	hg38_SIRV	chr17	16441370	16442012	+	1	647	45594	312283	ENSG00000175061.17	ENCODEHT000312283	LRRC75A-AS1	ENCODEHT000312283	Known	ISM	None	0.3499999940395355	None	None	None	None
m54284U_191111_172039/17499012/ccs	PB_GM12878_R2	hg38_SIRV	chr4	88523751	88521008	-	2	1276	13645	50285	ENSG00000145337.4	ENST00000273968.4	PYURF	PYURF-201	Known	Known	None	0.550000011920929	None	None	None	None
a08b1e23-74e6-4152-b6f9-d41c6456c8ec	ONT_GM12878_R2	hg38_SIRV	chr5	79373540	79372793	-	1	748	16029	312299	ENSG00000152413.14	ENCODEHT000312299	HOMER1	ENCODEHT000312299	Known	Genomic	None	0.15000000596046448	None	None	None	None
m54284U_191110_105540/21824589/ccs	PB_GM12878_R1	hg38_SIRV	chr14	24299769	24290602	-	9	1412	38522	134115	ENSG00000157379.13	ENST00000288111.11	DHRS1	DHRS1-201	Known	Known	None	0.15000000596046448	None	None	None	None
c53b29f2-bcf3-433f-886f-3d23d70b18dc	ONT_GM12878_R2	hg38_SIRV	chr3	37004399	37047740	+	13	1655	9785	312300	ENSG00000076242.14	ENCODEHT000312300	MLH1	ENCODEHT000312300	Known	ISM	Both	0.10000000149011612	None	None	None	None
m54284U_191110_105540/73597030/ccs	PB_GM12878_R1	hg38_SIRV	chr22	32412236	32387601	-	12	1989	55211	197210	ENSG00000100220.11	ENST00000216038.5	RTCB	RTCB-201	Known	Known	None	0.30000001192092896	None	None	None	None
f58c7784-71c5-47f5-be09-e6774c95cd4f	ONT_GM12878_R2	hg38_SIRV	chr1	19485511	19338773	-	9	1656	626	2297	ENSG00000077549.17	ENST00000264202.7	CAPZB	CAPZB-201	Known	Known	None	0.0	None	None	None	None
b9e094c2-c059-49ff-b7dc-39e65c273cdc	ONT_GM12878_R1	hg38_SIRV	chr17	16441370	16442020	+	1	665	45594	312283	ENSG00000175061.17	ENCODEHT000312283	LRRC75A-AS1	ENCODEHT000312283	Known	ISM	None	0.4000000059604645	None	None	None	None
m54284U_191110_105540/65276419/ccs	PB_GM12878_R1	hg38_SIRV	chr15	64163005	64155821	-	5	872	41507	143997	ENSG00000166794.4	ENST00000300026.3	PPIB	PPIB-201	Known	Known	None	0.30000001192092896	None	None	None	None
b9b4e609-307b-4b80-9dc1-527f4d7c07cd	ONT_GM12878_R1	hg38_SIRV	chr19	2271782	2273226	+	3	528	49357	312049	ENSG00000104904.12	ENCODEHT000312049	OAZ1	ENCODEHT000312049	Known	ISM	Suffix	0.20000000298023224	None	None	None	None
d5d369d8-a2b6-4381-9d8b-c7c90dd6d59b	ONT_GM12878_R1	hg38_SIRV	chr16	28846321	28842802	-	10	1605	43440	151946	ENSG00000178952.10	ENST00000313511.7	TUFM	TUFM-201	Known	Known	None	0.30000001192092896	None	None	None	None
m54284U_191111_172039/156437087/ccs	PB_GM12878_R2	hg38_SIRV	chr11	18394564	18407846	+	8	1661	31126	107186	ENSG00000134333.13	ENST00000422447.7	LDHA	LDHA-205	Known	Known	None	0.25	None	None	None	None
m54284U_191110_105540/27527981/ccs	PB_GM12878_R1	hg38_SIRV	chr14	24299768	24290602	-	9	1410	38522	134115	ENSG00000157379.13	ENST00000288111.11	DHRS1	DHRS1-201	Known	Known	None	0.15000000596046448	None	None	None	None
c79cdc79-2c65-45bd-a532-8ffffb70902b	ONT_GM12878_R2	hg38_SIRV	chr1	19339045	19338781	-	1	347	626	312271	ENSG00000077549.17	ENCODEHT000312271	CAPZB	ENCODEHT000312271	Known	Genomic	None	0.0	None	None	None	None
m54284U_191110_105540/73730683/ccs	PB_GM12878_R1	hg38_SIRV	chr22	32412246	32387601	-	12	1999	55211	197210	ENSG00000100220.11	ENST00000216038.5	RTCB	RTCB-201	Known	Known	None	0.30000001192092896	None	None	None	None
m54284U_191111_172039/41353972/ccs	PB_GM12878_R2	hg38_SIRV	chr2	47176508	47160191	-	6	1100	6085	21296	ENSG00000143933.16	ENST00000272298.11	CALM2	CALM2-201	Known	Known	None	0.6000000238418579	None	None	None	None
39234deb-110c-4b7c-99c4-7f3943154024	ONT_GM12878_R2	hg38_SIRV	chr17	16441372	16442010	+	1	636	45594	312283	ENSG00000175061.17	ENCODEHT000312283	LRRC75A-AS1	ENCODEHT000312283	Known	ISM	None	0.30000001192092896	None	None	None	None
m54284U_191110_105540/42993633/ccs	PB_GM12878_R1	hg38_SIRV	chr14	24299712	24290602	-	9	1355	38522	134115	ENSG00000157379.13	ENST00000288111.11	DHRS1	DHRS1-201	Known	Known	None	0.15000000596046448	None	None	None	None
m54284U_191111_172039/17697038/ccs	PB_GM12878_R2	hg38_SIRV	chr4	88523779	88521008	-	2	1304	13645	50285	ENSG00000145337.4	ENST00000273968.4	PYURF	PYURF-201	Known	Known	None	0.550000011920929	None	None	None	None
2acd3e4f-f450-45a5-bfdc-45dbb157eb88	ONT_GM12878_R2	hg38_SIRV	chr17	16441374	16442012	+	1	622	45594	312283	ENSG00000175061.17	ENCODEHT000312283	LRRC75A-AS1	ENCODEHT000312283	Known	ISM	None	0.3499999940395355	None	None	None	None
m54284U_191111_172039/60162053/ccs	PB_GM12878_R2	hg38_SIRV	chr7	41916198	41916987	+	1	790	75851	312301	ENCODEHG000075851	ENCODEHT000312301	ENCODEHG000075851	ENCODEHT000312301	Intergenic	Intergenic	None	0.15000000596046448	None	None	None	None
m54284U_191110_105540/65339922/ccs	PB_GM12878_R1	hg38_SIRV	chr15	64162992	64155821	-	5	859	41507	143997	ENSG00000166794.4	ENST00000300026.3	PPIB	PPIB-201	Known	Known	None	0.30000001192092896	None	None	None	None
3aada5cf-b492-48b8-8263-036aae6af132	ONT_GM12878_R1	hg38_SIRV	chr5	79373641	79372941	-	1	544	16029	312299	ENSG00000152413.14	ENCODEHT000312299	HOMER1	ENCODEHT000312299	Known	Genomic	None	0.25	None	None	None	None
c5bf62a6-45ed-4d2b-bc10-757dbbd5ba9e	ONT_GM12878_R1	hg38_SIRV	chr16	28846310	28842802	-	10	1582	43440	151946	ENSG00000178952.10	ENST00000313511.7	TUFM	TUFM-201	Known	Known	None	0.30000001192092896	None	None	None	None
m54284U_191110_105540/74055741/ccs	PB_GM12878_R1	hg38_SIRV	chr22	32412247	32387601	-	12	2000	55211	197210	ENSG00000100220.11	ENST00000216038.5	RTCB	RTCB-201	Known	Known	None	0.30000001192092896	None	None	None	None
10d3e395-7571-42bc-bc6e-a5a06d8dbb34	ONT_GM12878_R1	hg38_SIRV	chr3	37004412	37050848	+	16	2120	9785	312294	ENSG00000076242.14	ENCODEHT000312294	MLH1	ENCODEHT000312294	Known	ISM	Suffix	0.44999998807907104	None	None	None	None
m54284U_191111_172039/156437244/ccs	PB_GM12878_R2	hg38_SIRV	chr11	18394564	18407845	+	8	1660	31126	107186	ENSG00000134333.13	ENST00000422447.7	LDHA	LDHA-205	Known	Known	None	0.25	None	None	None	None
m54284U_191110_105540/43189583/ccs	PB_GM12878_R1	hg38_SIRV	chr14	24299772	24290602	-	9	1415	38522	134115	ENSG00000157379.13	ENST00000288111.11	DHRS1	DHRS1-201	Known	Known	None	0.15000000596046448	None	None	None	None
1ff2d46b-48c6-4cbd-8f68-4a83ed036973	ONT_GM12878_R1	hg38_SIRV	chr19	2271782	2273473	+	3	775	49357	312049	ENSG00000104904.12	ENCODEHT000312049	OAZ1	ENCODEHT000312049	Known	ISM	Suffix	0.10000000149011612	None	None	None	None
13a71f09-a74f-46e4-93c5-47325fec53ea	ONT_GM12878_R2	hg38_SIRV	chr17	16441374	16442004	+	1	634	45594	312283	ENSG00000175061.17	ENCODEHT000312283	LRRC75A-AS1	ENCODEHT000312283	Known	ISM	None	0.20000000298023224	None	None	None	None
9e2fdf90-79b6-43b2-b4f4-012a632b8b81	ONT_GM12878_R2	hg38_SIRV	chr1	19356739	19338776	-	4	1108	626	312279	ENSG00000077549.17	ENCODEHT000312279	CAPZB	ENCODEHT000312279	Known	ISM	Suffix	0.0	None	None	None	None
3eb052e0-dc94-425b-b5a9-e31455838f39	ONT_GM12878_R2	hg38_SIRV	chr5	79373480	79372942	-	1	382	16029	312299	ENSG00000152413.14	ENCODEHT000312299	HOMER1	ENCODEHT000312299	Known	Genomic	None	0.25	None	None	None	None
m54284U_191111_172039/45809833/ccs	PB_GM12878_R2	hg38_SIRV	chr2	47176515	47160191	-	6	1107	6085	21296	ENSG00000143933.16	ENST00000272298.11	CALM2	CALM2-201	Known	Known	None	0.6000000238418579	None	None	None	None
m54284U_191110_105540/74252441/ccs	PB_GM12878_R1	hg38_SIRV	chr22	32412230	32387601	-	12	1983	55211	197210	ENSG00000100220.11	ENST00000216038.5	RTCB	RTCB-201	Known	Known	None	0.30000001192092896	None	None	None	None
c8334b03-6346-42f9-92ee-c4f5824e6c09	ONT_GM12878_R1	hg38_SIRV	chr17	16441375	16442012	+	1	621	45594	312283	ENSG00000175061.17	ENCODEHT000312283	LRRC75A-AS1	ENCODEHT000312283	Known	ISM	None	0.3499999940395355	None	None	None	None
m54284U_191110_105540/47383952/ccs	PB_GM12878_R1	hg38_SIRV	chr14	24299756	24290602	-	9	1406	38522	312211	ENSG00000157379.13	ENCODEHT000312211	DHRS1	ENCODEHT000312211	Known	NNC	None	0.15000000596046448	None	None	None	None
m54284U_191111_172039/18483908/ccs	PB_GM12878_R2	hg38_SIRV	chr4	88523763	88521008	-	2	1288	13645	50285	ENSG00000145337.4	ENST00000273968.4	PYURF	PYURF-201	Known	Known	None	0.550000011920929	None	None	None	None
a58b4bad-c845-41e8-96fa-4e9dc91d5c6f	ONT_GM12878_R2	hg38_SIRV	chr5	79373932	79372962	-	1	814	16029	312299	ENSG00000152413.14	ENCODEHT000312299	HOMER1	ENCODEHT000312299	Known	Genomic	None	0.44999998807907104	None	None	None	None
22cbbaf4-50d2-4236-8400-b42ce1e4bc8d	ONT_GM12878_R1	hg38_SIRV	chr16	28844935	28842855	-	7	1057	43440	308614	ENSG00000178952.10	ENCODEHT000308614	TUFM	ENCODEHT000308614	Known	ISM	Suffix	0.30000001192092896	None	None	None	None
m54284U_191110_105540/65538387/ccs	PB_GM12878_R1	hg38_SIRV	chr15	64162993	64155821	-	5	860	41507	143997	ENSG00000166794.4	ENST00000300026.3	PPIB	PPIB-201	Known	Known	None	0.30000001192092896	None	None	None	None
fc7e43fb-a39a-4118-b53c-22e0d7af1a06	ONT_GM12878_R2	hg38_SIRV	chr17	16441375	16442026	+	1	635	45594	312283	ENSG00000175061.17	ENCODEHT000312283	LRRC75A-AS1	ENCODEHT000312283	Known	ISM	None	0.4000000059604645	None	None	None	None
m54284U_191110_105540/74318908/ccs	PB_GM12878_R1	hg38_SIRV	chr22	32412223	32387601	-	12	1976	55211	197210	ENSG00000100220.11	ENST00000216038.5	RTCB	RTCB-201	Known	Known	None	0.30000001192092896	None	None	None	None
8bc3816d-0f60-44b9-a074-9b94aabe56ec	ONT_GM12878_R1	hg38_SIRV	chr3	37004428	37050817	+	14	2006	9785	312302	ENSG00000076242.14	ENCODEHT000312302	MLH1	ENCODEHT000312302	Known	ISM	Suffix	0.44999998807907104	None	None	None	None
m54284U_191111_172039/156501758/ccs	PB_GM12878_R2	hg38_SIRV	chr11	18394564	18407844	+	8	1659	31126	107186	ENSG00000134333.13	ENST00000422447.7	LDHA	LDHA-205	Known	Known	None	0.25	None	None	None	None
174befe5-4160-48df-8d40-f3dea021d90a	ONT_GM12878_R1	hg38_SIRV	chr5	79373736	79373093	-	1	481	16029	312299	ENSG00000152413.14	ENCODEHT000312299	HOMER1	ENCODEHT000312299	Known	Genomic	None	0.10000000149011612	None	None	None	None
a90c7620-b68d-4c70-8a19-d040572f555c	ONT_GM12878_R1	hg38_SIRV	chr19	2271782	2273225	+	3	527	49357	312049	ENSG00000104904.12	ENCODEHT000312049	OAZ1	ENCODEHT000312049	Known	ISM	Suffix	0.20000000298023224	None	None	None	None
58b0ca31-9202-4a88-9eea-ac946fdce3f8	ONT_GM12878_R2	hg38_SIRV	chr17	16441375	16442014	+	1	658	45594	312283	ENSG00000175061.17	ENCODEHT000312283	LRRC75A-AS1	ENCODEHT000312283	Known	ISM	None	0.3499999940395355	None	None	None	None
m54284U_191110_105540/55706543/ccs	PB_GM12878_R1	hg38_SIRV	chr14	24299716	24290602	-	9	1359	38522	134115	ENSG00000157379.13	ENST00000288111.11	DHRS1	DHRS1-201	Known	Known	None	0.15000000596046448	None	None	None	None
55125a81-2a58-42a3-9850-1b24362c5e1c	ONT_GM12878_R2	hg38_SIRV	chr1	19345251	19338776	-	3	990	626	312295	ENSG00000077549.17	ENCODEHT000312295	CAPZB	ENCODEHT000312295	Known	ISM	Suffix	0.0	None	None	None	None
m54284U_191110_105540/171640486/ccs	PB_GM12878_R1	hg38_SIRV	chr7	42140693	42140298	-	1	396	21369	312303	ENSG00000106571.13	ENCODEHT000312303	GLI3	ENCODEHT000312303	Known	Genomic	None	0.44999998807907104	None	None	None	None
m54284U_191111_172039/49873918/ccs	PB_GM12878_R2	hg38_SIRV	chr2	47176487	47160191	-	6	1079	6085	21296	ENSG00000143933.16	ENST00000272298.11	CALM2	CALM2-201	Known	Known	None	0.6000000238418579	None	None	None	None
39f8d1f4-9062-4c30-8ac4-c5f59258a76a	ONT_GM12878_R1	hg38_SIRV	chr5	79373890	79373111	-	1	623	16029	312299	ENSG00000152413.14	ENCODEHT000312299	HOMER1	ENCODEHT000312299	Known	Genomic	None	0.20000000298023224	None	None	None	None
m54284U_191110_105540/74450014/ccs	PB_GM12878_R1	hg38_SIRV	chr22	32412200	32387601	-	12	1953	55211	197210	ENSG00000100220.11	ENST00000216038.5	RTCB	RTCB-201	Known	Known	None	0.30000001192092896	None	None	None	None
302011f6-2b6d-4074-a348-86a06c26b469	ONT_GM12878_R1	hg38_SIRV	chr16	28846367	28842802	-	9	1728	43440	308534	ENSG00000178952.10	ENCODEHT000308534	TUFM	ENCODEHT000308534	Known	NIC	None	0.30000001192092896	None	None	None	None
m54284U_191111_172039/19400838/ccs	PB_GM12878_R2	hg38_SIRV	chr4	88523781	88521008	-	2	1306	13645	50285	ENSG00000145337.4	ENST00000273968.4	PYURF	PYURF-201	Known	Known	None	0.550000011920929	None	None	None	None
83c873a4-c048-434c-b518-fa67ab8483a6	ONT_GM12878_R1	hg38_SIRV	chr17	16441379	16442010	+	1	615	45594	312283	ENSG00000175061.17	ENCODEHT000312283	LRRC75A-AS1	ENCODEHT000312283	Known	ISM	None	0.30000001192092896	None	None	None	None
m54284U_191110_105540/65669398/ccs	PB_GM12878_R1	hg38_SIRV	chr15	64162994	64155821	-	5	861	41507	143997	ENSG00000166794.4	ENST00000300026.3	PPIB	PPIB-201	Known	Known	None	0.30000001192092896	None	None	None	None
m54284U_191111_172039/156502072/ccs	PB_GM12878_R2	hg38_SIRV	chr11	18394564	18407846	+	8	1661	31126	107186	ENSG00000134333.13	ENST00000422447.7	LDHA	LDHA-205	Known	Known	None	0.25	None	None	None	None
m54284U_191110_105540/56885639/ccs	PB_GM12878_R1	hg38_SIRV	chr14	24299769	24290602	-	9	1412	38522	134115	ENSG00000157379.13	ENST00000288111.11	DHRS1	DHRS1-201	Known	Known	None	0.15000000596046448	None	None	None	None
82cb9934-a87e-4906-96d3-b4cb48e41a9b	ONT_GM12878_R1	hg38_SIRV	chr19	2271782	2273214	+	3	516	49357	312049	ENSG00000104904.12	ENCODEHT000312049	OAZ1	ENCODEHT000312049	Known	ISM	Suffix	0.20000000298023224	None	None	None	None
fb24742b-dea8-4ac9-8ee4-feb648463214	ONT_GM12878_R2	hg38_SIRV	chr17	16441379	16442012	+	1	627	45594	312283	ENSG00000175061.17	ENCODEHT000312283	LRRC75A-AS1	ENCODEHT000312283	Known	ISM	None	0.3499999940395355	None	None	None	None
m54284U_191110_105540/74975801/ccs	PB_GM12878_R1	hg38_SIRV	chr22	32412230	32387601	-	12	1983	55211	197210	ENSG00000100220.11	ENST00000216038.5	RTCB	RTCB-201	Known	Known	None	0.30000001192092896	None	None	None	None
8fdc3cf3-61c2-4160-907f-613c708b7f74	ONT_GM12878_R2	hg38_SIRV	chr5	79375259	79373114	-	1	1987	16029	312299	ENSG00000152413.14	ENCODEHT000312299	HOMER1	ENCODEHT000312299	Known	Genomic	None	0.25	None	None	None	None
cdb7e5fe-1883-4616-95df-5b410af5ed66	ONT_GM12878_R2	hg38_SIRV	chr16	28846311	28842854	-	10	1580	43440	308701	ENSG00000178952.10	ENCODEHT000308701	TUFM	ENCODEHT000308701	Known	NNC	None	0.30000001192092896	None	None	None	None
m54284U_191111_172039/590879/ccs	PB_GM12878_R2	hg38_SIRV	chr3	37004437	37050873	+	16	2120	9785	312294	ENSG00000076242.14	ENCODEHT000312294	MLH1	ENCODEHT000312294	Known	ISM	Suffix	0.30000001192092896	None	None	None	None
c3aedb31-6a53-43c4-83a5-31b42d6a46aa	ONT_GM12878_R2	hg38_SIRV	chr17	16441379	16442009	+	1	626	45594	312283	ENSG00000175061.17	ENCODEHT000312283	LRRC75A-AS1	ENCODEHT000312283	Known	ISM	None	0.30000001192092896	None	None	None	None
33db8456-0503-45b9-a7ae-3fc5343b0c1b	ONT_GM12878_R1	hg38_SIRV	chr1	19385561	19338774	-	7	1410	626	312304	ENSG00000077549.17	ENCODEHT000312304	CAPZB	ENCODEHT000312304	Known	ISM	Suffix	0.0	None	None	None	None
88f08e55-38b7-4452-b44a-fdaf08e38029	ONT_GM12878_R2	hg38_SIRV	chr16	28843156	28842800	-	1	282	43440	308585	ENSG00000178952.10	ENCODEHT000308585	TUFM	ENCODEHT000308585	Known	ISM	None	0.30000001192092896	None	None	None	None
m54284U_191111_172039/53216681/ccs	PB_GM12878_R2	hg38_SIRV	chr2	47176515	47160191	-	6	1107	6085	21296	ENSG00000143933.16	ENST00000272298.11	CALM2	CALM2-201	Known	Known	None	0.6000000238418579	None	None	None	None
m54284U_191110_105540/57018272/ccs	PB_GM12878_R1	hg38_SIRV	chr14	24299722	24290602	-	9	1365	38522	134115	ENSG00000157379.13	ENST00000288111.11	DHRS1	DHRS1-201	Known	Known	None	0.15000000596046448	None	None	None	None
c89056a8-6645-4b77-87ea-5298c0d7e8fc	ONT_GM12878_R2	hg38_SIRV	chr5	79374385	79373115	-	1	1108	16029	312299	ENSG00000152413.14	ENCODEHT000312299	HOMER1	ENCODEHT000312299	Known	Genomic	None	0.25	None	None	None	None
m54284U_191111_172039/156566938/ccs	PB_GM12878_R2	hg38_SIRV	chr11	18394564	18407845	+	8	1660	31126	107186	ENSG00000134333.13	ENST00000422447.7	LDHA	LDHA-205	Known	Known	None	0.25	None	None	None	None
m54284U_191111_172039/77400862/ccs	PB_GM12878_R2	hg38_SIRV	chr7	42162333	42161179	-	1	1155	21369	312305	ENSG00000106571.13	ENCODEHT000312305	GLI3	ENCODEHT000312305	Known	Genomic	None	0.3499999940395355	None	None	None	None
m54284U_191110_105540/65865424/ccs	PB_GM12878_R1	hg38_SIRV	chr15	64163010	64155821	-	5	877	41507	143997	ENSG00000166794.4	ENST00000300026.3	PPIB	PPIB-201	Known	Known	None	0.30000001192092896	None	None	None	None
m54284U_191111_172039/20251328/ccs	PB_GM12878_R2	hg38_SIRV	chr4	88523779	88521008	-	2	1304	13645	50285	ENSG00000145337.4	ENST00000273968.4	PYURF	PYURF-201	Known	Known	None	0.550000011920929	None	None	None	None
m54284U_191110_105540/75368214/ccs	PB_GM12878_R1	hg38_SIRV	chr22	32412243	32387601	-	12	1996	55211	197210	ENSG00000100220.11	ENST00000216038.5	RTCB	RTCB-201	Known	Known	None	0.30000001192092896	None	None	None	None
be09a1a2-8634-4d9b-a23e-f1eacdaeef0d	ONT_GM12878_R1	hg38_SIRV	chr19	2271782	2273278	+	3	580	49357	312049	ENSG00000104904.12	ENCODEHT000312049	OAZ1	ENCODEHT000312049	Known	ISM	Suffix	0.4000000059604645	None	None	None	None
0fabde10-c4eb-46f6-8cd5-d5b6a7aa9718	ONT_GM12878_R2	hg38_SIRV	chr17	16441382	16442014	+	1	636	45594	312283	ENSG00000175061.17	ENCODEHT000312283	LRRC75A-AS1	ENCODEHT000312283	Known	ISM	None	0.3499999940395355	None	None	None	None
b023211e-7268-4ea9-a178-5d2cbe9352ce	ONT_GM12878_R1	hg38_SIRV	chr3	37004449	37050815	+	15	2075	9785	312306	ENSG00000076242.14	ENCODEHT000312306	MLH1	ENCODEHT000312306	Known	NIC	None	0.5	None	None	None	None
m54284U_191110_105540/57278866/ccs	PB_GM12878_R1	hg38_SIRV	chr14	24299717	24290602	-	9	1360	38522	134115	ENSG00000157379.13	ENST00000288111.11	DHRS1	DHRS1-201	Known	Known	None	0.15000000596046448	None	None	None	None
488e5b00-96a3-427b-b663-d259c1d75db5	ONT_GM12878_R2	hg38_SIRV	chr17	16441383	16441677	+	1	291	45594	312283	ENSG00000175061.17	ENCODEHT000312283	LRRC75A-AS1	ENCODEHT000312283	Known	ISM	None	0.10000000149011612	None	None	None	None
m54284U_191111_172039/54790832/ccs	PB_GM12878_R2	hg38_SIRV	chr5	79375603	79373118	-	1	2329	16029	312299	ENSG00000152413.14	ENCODEHT000312299	HOMER1	ENCODEHT000312299	Known	Genomic	None	0.30000001192092896	None	None	None	None
m54284U_191110_105540/75631341/ccs	PB_GM12878_R1	hg38_SIRV	chr22	32412244	32387601	-	12	1997	55211	197210	ENSG00000100220.11	ENST00000216038.5	RTCB	RTCB-201	Known	Known	None	0.30000001192092896	None	None	None	None
c83ca7c9-fd3f-43cb-97bd-70c44dcae73a	ONT_GM12878_R2	hg38_SIRV	chr17	16441383	16441943	+	1	556	45594	312283	ENSG00000175061.17	ENCODEHT000312283	LRRC75A-AS1	ENCODEHT000312283	Known	ISM	None	0.20000000298023224	None	None	None	None
m54284U_191110_105540/65996981/ccs	PB_GM12878_R1	hg38_SIRV	chr15	64163006	64155821	-	5	873	41507	143997	ENSG00000166794.4	ENST00000300026.3	PPIB	PPIB-201	Known	Known	None	0.30000001192092896	None	None	None	None
m54284U_191110_105540/63374343/ccs	PB_GM12878_R1	hg38_SIRV	chr14	24299769	24290602	-	8	1731	38522	312203	ENSG00000157379.13	ENCODEHT000312203	DHRS1	ENCODEHT000312203	Known	NIC	None	0.15000000596046448	None	None	None	None
m54284U_191111_172039/156567223/ccs	PB_GM12878_R2	hg38_SIRV	chr11	18394564	18407843	+	8	1658	31126	107186	ENSG00000134333.13	ENST00000422447.7	LDHA	LDHA-205	Known	Known	None	0.20000000298023224	None	None	None	None
3ddf3498-530b-4555-942d-116639399e32	ONT_GM12878_R1	hg38_SIRV	chr5	79373901	79373118	-	1	627	16029	312299	ENSG00000152413.14	ENCODEHT000312299	HOMER1	ENCODEHT000312299	Known	Genomic	None	0.30000001192092896	None	None	None	None
070deb73-96be-47b6-8791-33246bf8506d	ONT_GM12878_R2	hg38_SIRV	chr16	28844070	28842802	-	3	589	43440	151947	ENSG00000178952.10	ENST00000569217.1	TUFM	TUFM-204	Known	Known	None	0.30000001192092896	None	None	None	None
m54284U_191111_172039/21825440/ccs	PB_GM12878_R2	hg38_SIRV	chr4	88523742	88521008	-	2	1267	13645	50285	ENSG00000145337.4	ENST00000273968.4	PYURF	PYURF-201	Known	Known	None	0.550000011920929	None	None	None	None
1f9b7e0e-9943-4e88-baa7-54de715c7e87	ONT_GM12878_R1	hg38_SIRV	chr19	2271782	2273225	+	3	527	49357	312049	ENSG00000104904.12	ENCODEHT000312049	OAZ1	ENCODEHT000312049	Known	ISM	Suffix	0.20000000298023224	None	None	None	None
b90d94dc-e489-4f99-9c8e-7e88d58a1059	ONT_GM12878_R1	hg38_SIRV	chr17	16441384	16442013	+	1	633	45594	312283	ENSG00000175061.17	ENCODEHT000312283	LRRC75A-AS1	ENCODEHT000312283	Known	ISM	None	0.3499999940395355	None	None	None	None
m54284U_191111_172039/53347350/ccs	PB_GM12878_R2	hg38_SIRV	chr2	47176469	47160191	-	6	1061	6085	21296	ENSG00000143933.16	ENST00000272298.11	CALM2	CALM2-201	Known	Known	None	0.6000000238418579	None	None	None	None
m54284U_191110_105540/111675006/ccs	PB_GM12878_R1	hg38_SIRV	chr7	42623342	42625331	+	1	1990	75852	312307	ENCODEHG000075852	ENCODEHT000312307	ENCODEHG000075852	ENCODEHT000312307	Intergenic	Intergenic	None	0.5	None	None	None	None
m54284U_191110_105540/75696884/ccs	PB_GM12878_R1	hg38_SIRV	chr22	32412236	32387601	-	12	1989	55211	197210	ENSG00000100220.11	ENST00000216038.5	RTCB	RTCB-201	Known	Known	None	0.30000001192092896	None	None	None	None
ee6c9fbd-3683-487c-8e2f-78352a2923b1	ONT_GM12878_R1	hg38_SIRV	chr1	19485498	19338774	-	9	1615	626	2297	ENSG00000077549.17	ENST00000264202.7	CAPZB	CAPZB-201	Known	Known	None	0.0	None	None	None	None
780e1b1c-a028-48b0-8840-e76aeca48fc7	ONT_GM12878_R2	hg38_SIRV	chr3	37004449	37048585	+	14	1598	9785	312308	ENSG00000076242.14	ENCODEHT000312308	MLH1	ENCODEHT000312308	Known	ISM	Prefix	0.20000000298023224	None	None	None	None
39d51e12-7461-4563-a49a-7ec9e48292f9	ONT_GM12878_R2	hg38_SIRV	chr17	16441384	16442010	+	1	623	45594	312283	ENSG00000175061.17	ENCODEHT000312283	LRRC75A-AS1	ENCODEHT000312283	Known	ISM	None	0.30000001192092896	None	None	None	None
m54284U_191110_105540/74645567/ccs	PB_GM12878_R1	hg38_SIRV	chr14	24299745	24290602	-	7	2045	38522	134119	ENSG00000157379.13	ENST00000561273.5	DHRS1	DHRS1-210	Known	Known	None	0.15000000596046448	None	None	None	None
m54284U_191110_105540/66389351/ccs	PB_GM12878_R1	hg38_SIRV	chr15	64163017	64155821	-	5	894	41507	143997	ENSG00000166794.4	ENST00000300026.3	PPIB	PPIB-201	Known	Known	None	0.30000001192092896	None	None	None	None
38795dbc-c7e5-4b5b-abc2-8cfe55994385	ONT_GM12878_R2	hg38_SIRV	chr5	79373680	79373118	-	1	406	16029	312299	ENSG00000152413.14	ENCODEHT000312299	HOMER1	ENCODEHT000312299	Known	Genomic	None	0.30000001192092896	None	None	None	None
92a5e0b3-b3f8-43f7-bd18-53aa339078a1	ONT_GM12878_R2	hg38_SIRV	chr17	16441385	16441997	+	1	616	45594	312283	ENSG00000175061.17	ENCODEHT000312283	LRRC75A-AS1	ENCODEHT000312283	Known	ISM	None	0.15000000596046448	None	None	None	None
m54284U_191111_172039/156567495/ccs	PB_GM12878_R2	hg38_SIRV	chr11	18394564	18407395	+	8	1210	31126	107186	ENSG00000134333.13	ENST00000422447.7	LDHA	LDHA-205	Known	Known	None	0.44999998807907104	None	None	None	None
m54284U_191110_105540/76350653/ccs	PB_GM12878_R1	hg38_SIRV	chr22	32412246	32387601	-	12	1999	55211	197210	ENSG00000100220.11	ENST00000216038.5	RTCB	RTCB-201	Known	Known	None	0.30000001192092896	None	None	None	None
7bd71f20-62c1-4001-b8bf-952e7634c75b	ONT_GM12878_R1	hg38_SIRV	chr19	2271782	2273226	+	3	528	49357	312049	ENSG00000104904.12	ENCODEHT000312049	OAZ1	ENCODEHT000312049	Known	ISM	Suffix	0.20000000298023224	None	None	None	None
0797bacf-2e1c-4ba7-8ece-ac5b363766af	ONT_GM12878_R2	hg38_SIRV	chr5	79373862	79373126	-	1	574	16029	312299	ENSG00000152413.14	ENCODEHT000312299	HOMER1	ENCODEHT000312299	Known	Genomic	None	0.30000001192092896	None	None	None	None
a1f9fb63-1eeb-4e71-8263-90c5fbae36c4	ONT_GM12878_R2	hg38_SIRV	chr17	16441385	16442011	+	1	630	45594	312283	ENSG00000175061.17	ENCODEHT000312283	LRRC75A-AS1	ENCODEHT000312283	Known	ISM	None	0.30000001192092896	None	None	None	None
m54284U_191111_172039/22348925/ccs	PB_GM12878_R2	hg38_SIRV	chr4	88523785	88521008	-	2	1310	13645	50285	ENSG00000145337.4	ENST00000273968.4	PYURF	PYURF-201	Known	Known	None	0.550000011920929	None	None	None	None
233442d2-5fb8-4b08-994b-8aaea7f2b0c2	ONT_GM12878_R2	hg38_SIRV	chr16	28844097	28842802	-	3	615	43440	151947	ENSG00000178952.10	ENST00000569217.1	TUFM	TUFM-204	Known	Known	None	0.30000001192092896	None	None	None	None
7d16e9b8-fecf-458f-9537-643a93f0ecc5	ONT_GM12878_R2	hg38_SIRV	chr5	79373729	79373126	-	1	447	16029	312299	ENSG00000152413.14	ENCODEHT000312299	HOMER1	ENCODEHT000312299	Known	Genomic	None	0.30000001192092896	None	None	None	None
m54284U_191110_105540/80216528/ccs	PB_GM12878_R1	hg38_SIRV	chr14	24299742	24290602	-	9	1385	38522	134115	ENSG00000157379.13	ENST00000288111.11	DHRS1	DHRS1-201	Known	Known	None	0.15000000596046448	None	None	None	None
m54284U_191110_105540/77398084/ccs	PB_GM12878_R1	hg38_SIRV	chr22	32412199	32387601	-	12	1949	55211	309720	ENSG00000100220.11	ENCODEHT000309720	RTCB	ENCODEHT000309720	Known	NNC	None	0.30000001192092896	None	None	None	None
m54284U_191111_172039/53478015/ccs	PB_GM12878_R2	hg38_SIRV	chr2	47176516	47160191	-	6	1108	6085	21296	ENSG00000143933.16	ENST00000272298.11	CALM2	CALM2-201	Known	Known	None	0.6000000238418579	None	None	None	None
85327168-7b13-4c9c-8c28-3fc74e340b89	ONT_GM12878_R1	hg38_SIRV	chr1	19485516	19338774	-	9	1647	626	2297	ENSG00000077549.17	ENST00000264202.7	CAPZB	CAPZB-201	Known	Known	None	0.0	None	None	None	None
0524b10f-812e-4d45-a3bf-fa286cd7aa44	ONT_GM12878_R2	hg38_SIRV	chr17	16441385	16442012	+	1	604	45594	312283	ENSG00000175061.17	ENCODEHT000312283	LRRC75A-AS1	ENCODEHT000312283	Known	ISM	None	0.3499999940395355	None	None	None	None
m54284U_191110_105540/74647142/ccs	PB_GM12878_R1	hg38_SIRV	chr7	42639745	42639302	-	1	444	75853	312309	ENCODEHG000075853	ENCODEHT000312309	ENCODEHG000075853	ENCODEHT000312309	Intergenic	Intergenic	None	0.75	None	None	None	None
m54284U_191110_105540/66781398/ccs	PB_GM12878_R1	hg38_SIRV	chr15	64162992	64155821	-	5	859	41507	143997	ENSG00000166794.4	ENST00000300026.3	PPIB	PPIB-201	Known	Known	None	0.30000001192092896	None	None	None	None
b969aa27-0ec2-42ba-a528-1b8d2a85d6b9	ONT_GM12878_R2	hg38_SIRV	chr5	79373753	79373127	-	1	470	16029	312299	ENSG00000152413.14	ENCODEHT000312299	HOMER1	ENCODEHT000312299	Known	Genomic	None	0.30000001192092896	None	None	None	None
ff2e0aab-1544-40be-bf7e-41700e4f0e1b	ONT_GM12878_R2	hg38_SIRV	chr3	37004450	37047712	+	13	1544	9785	312310	ENSG00000076242.14	ENCODEHT000312310	MLH1	ENCODEHT000312310	Known	ISM	Suffix	0.4000000059604645	None	None	None	None
9d04e535-32ed-46f0-8981-22bb4f74623e	ONT_GM12878_R1	hg38_SIRV	chr19	2271782	2273221	+	3	523	49357	312049	ENSG00000104904.12	ENCODEHT000312049	OAZ1	ENCODEHT000312049	Known	ISM	Suffix	0.20000000298023224	None	None	None	None
m54284U_191111_172039/156633951/ccs	PB_GM12878_R2	hg38_SIRV	chr11	18394564	18407846	+	8	1661	31126	107186	ENSG00000134333.13	ENST00000422447.7	LDHA	LDHA-205	Known	Known	None	0.25	None	None	None	None
395ec72d-968c-48bd-b984-735af01a139e	ONT_GM12878_R2	hg38_SIRV	chr17	16441385	16442012	+	1	623	45594	312283	ENSG00000175061.17	ENCODEHT000312283	LRRC75A-AS1	ENCODEHT000312283	Known	ISM	None	0.3499999940395355	None	None	None	None
0af44345-2a27-45eb-9257-8e87707f7df2	ONT_GM12878_R2	hg38_SIRV	chr1	19338935	19338782	-	1	242	626	312271	ENSG00000077549.17	ENCODEHT000312271	CAPZB	ENCODEHT000312271	Known	Genomic	None	0.0	None	None	None	None
m54284U_191110_105540/77791365/ccs	PB_GM12878_R1	hg38_SIRV	chr22	32412230	32387601	-	12	1983	55211	197210	ENSG00000100220.11	ENST00000216038.5	RTCB	RTCB-201	Known	Known	None	0.30000001192092896	None	None	None	None
bdfd498e-3c21-446c-82fa-7108e2a973ea	ONT_GM12878_R1	hg38_SIRV	chr5	79374114	79373339	-	1	619	16029	312299	ENSG00000152413.14	ENCODEHT000312299	HOMER1	ENCODEHT000312299	Known	Genomic	None	0.4000000059604645	None	None	None	None
m54284U_191111_172039/22611848/ccs	PB_GM12878_R2	hg38_SIRV	chr4	88523749	88521008	-	2	1274	13645	50285	ENSG00000145337.4	ENST00000273968.4	PYURF	PYURF-201	Known	Known	None	0.550000011920929	None	None	None	None
69dd3ea4-75f9-43d3-b0cd-db2b95cb5e77	ONT_GM12878_R2	hg38_SIRV	chr16	28845069	28842802	-	6	1026	43440	308556	ENSG00000178952.10	ENCODEHT000308556	TUFM	ENCODEHT000308556	Known	ISM	Suffix	0.30000001192092896	None	None	None	None
d0a60614-fe78-45f2-8eb0-41922228d815	ONT_GM12878_R2	hg38_SIRV	chr1	19338917	19338782	-	1	224	626	312271	ENSG00000077549.17	ENCODEHT000312271	CAPZB	ENCODEHT000312271	Known	Genomic	None	0.0	None	None	None	None
m54284U_191110_105540/82577343/ccs	PB_GM12878_R1	hg38_SIRV	chr14	24299717	24290602	-	9	1360	38522	134115	ENSG00000157379.13	ENST00000288111.11	DHRS1	DHRS1-201	Known	Known	None	0.15000000596046448	None	None	None	None
m54284U_191110_105540/67109254/ccs	PB_GM12878_R1	hg38_SIRV	chr15	64162993	64155821	-	5	860	41507	143997	ENSG00000166794.4	ENST00000300026.3	PPIB	PPIB-201	Known	Known	None	0.30000001192092896	None	None	None	None
aa076dd0-f980-435e-88d3-5abc6726db89	ONT_GM12878_R2	hg38_SIRV	chr16	28846100	28842802	-	9	1471	43440	312311	ENSG00000178952.10	ENCODEHT000312311	TUFM	ENCODEHT000312311	Known	NNC	None	0.30000001192092896	None	None	None	None
0bbcebda-c1da-4133-b064-57b6844fb914	ONT_GM12878_R2	hg38_SIRV	chr5	79374104	79373339	-	1	602	16029	312299	ENSG00000152413.14	ENCODEHT000312299	HOMER1	ENCODEHT000312299	Known	Genomic	None	0.4000000059604645	None	None	None	None
m54284U_191111_172039/156697140/ccs	PB_GM12878_R2	hg38_SIRV	chr11	18394564	18407846	+	8	1661	31126	107186	ENSG00000134333.13	ENST00000422447.7	LDHA	LDHA-205	Known	Known	None	0.25	None	None	None	None
m54284U_191111_172039/53937681/ccs	PB_GM12878_R2	hg38_SIRV	chr2	47176511	47160191	-	6	1103	6085	21296	ENSG00000143933.16	ENST00000272298.11	CALM2	CALM2-201	Known	Known	None	0.6000000238418579	None	None	None	None
fe5eafb3-9dde-48d0-96fc-980e68793e68	ONT_GM12878_R2	hg38_SIRV	chr19	2271782	2273225	+	3	527	49357	312049	ENSG00000104904.12	ENCODEHT000312049	OAZ1	ENCODEHT000312049	Known	ISM	Suffix	0.20000000298023224	None	None	None	None
c6956f7b-bf6c-4949-8a9c-19589722fd04	ONT_GM12878_R2	hg38_SIRV	chr17	16441385	16442014	+	1	641	45594	312283	ENSG00000175061.17	ENCODEHT000312283	LRRC75A-AS1	ENCODEHT000312283	Known	ISM	None	0.3499999940395355	None	None	None	None
m54284U_191110_105540/79233348/ccs	PB_GM12878_R1	hg38_SIRV	chr22	32412237	32387601	-	12	1990	55211	197210	ENSG00000100220.11	ENST00000216038.5	RTCB	RTCB-201	Known	Known	None	0.30000001192092896	None	None	None	None
e03ece6e-3458-4f16-b6a9-53a1319426f1	ONT_GM12878_R2	hg38_SIRV	chr1	19339065	19338782	-	1	372	626	312271	ENSG00000077549.17	ENCODEHT000312271	CAPZB	ENCODEHT000312271	Known	Genomic	None	0.0	None	None	None	None
c17c6a2c-d72e-45ec-ac1f-0dfb03e6ff68	ONT_GM12878_R2	hg38_SIRV	chr17	16441385	16442012	+	1	631	45594	312283	ENSG00000175061.17	ENCODEHT000312283	LRRC75A-AS1	ENCODEHT000312283	Known	ISM	None	0.3499999940395355	None	None	None	None
7438c7cb-06c5-44ae-80fd-15a87cf343ae	ONT_GM12878_R2	hg38_SIRV	chr3	37004451	37050835	+	16	2074	9785	312312	ENSG00000076242.14	ENCODEHT000312312	MLH1	ENCODEHT000312312	Known	ISM	Suffix	0.30000001192092896	None	None	None	None
fd7088a7-c8d4-4fd0-8586-1e551aff9c9f	ONT_GM12878_R2	hg38_SIRV	chr1	19339233	19338782	-	1	540	626	312271	ENSG00000077549.17	ENCODEHT000312271	CAPZB	ENCODEHT000312271	Known	Genomic	None	0.0	None	None	None	None
m54284U_191110_105540/86115219/ccs	PB_GM12878_R1	hg38_SIRV	chr14	24291459	24290602	-	2	715	38522	134113	ENSG00000157379.13	ENST00000561281.4	DHRS1	DHRS1-211	Known	Known	None	0.15000000596046448	None	None	None	None
m54284U_191110_105540/57215197/ccs	PB_GM12878_R1	hg38_SIRV	chr7	42665032	42663877	-	1	1154	21371	312313	ENSG00000238284.1	ENCODEHT000312313	LINC01448	ENCODEHT000312313	Known	Genomic	None	0.5	None	None	None	None
m54284U_191110_105540/67176660/ccs	PB_GM12878_R1	hg38_SIRV	chr15	64162993	64155821	-	5	860	41507	143997	ENSG00000166794.4	ENST00000300026.3	PPIB	PPIB-201	Known	Known	None	0.30000001192092896	None	None	None	None
m54284U_191110_105540/79628773/ccs	PB_GM12878_R1	hg38_SIRV	chr22	32412230	32387601	-	12	1983	55211	197210	ENSG00000100220.11	ENST00000216038.5	RTCB	RTCB-201	Known	Known	None	0.30000001192092896	None	None	None	None
m54284U_191111_172039/22677767/ccs	PB_GM12878_R2	hg38_SIRV	chr4	88523782	88521008	-	2	1307	13645	50285	ENSG00000145337.4	ENST00000273968.4	PYURF	PYURF-201	Known	Known	None	0.550000011920929	None	None	None	None
m54284U_191111_172039/156697718/ccs	PB_GM12878_R2	hg38_SIRV	chr11	18394564	18407844	+	8	1659	31126	107186	ENSG00000134333.13	ENST00000422447.7	LDHA	LDHA-205	Known	Known	None	0.25	None	None	None	None
71c71132-de79-4866-b76a-a46e42d18133	ONT_GM12878_R1	hg38_SIRV	chr5	79374511	79373964	-	1	548	16029	312314	ENSG00000152413.14	ENCODEHT000312314	HOMER1	ENCODEHT000312314	Known	Genomic	None	0.4000000059604645	None	None	None	None
39c6df78-3113-4575-990f-cc0f61692794	ONT_GM12878_R2	hg38_SIRV	chr17	16441386	16442012	+	1	624	45594	312283	ENSG00000175061.17	ENCODEHT000312283	LRRC75A-AS1	ENCODEHT000312283	Known	ISM	None	0.3499999940395355	None	None	None	None
c4d96416-0bc1-432e-a13a-5dda62023ff0	ONT_GM12878_R2	hg38_SIRV	chr16	28846302	28842802	-	10	1574	43440	151946	ENSG00000178952.10	ENST00000313511.7	TUFM	TUFM-201	Known	Known	None	0.30000001192092896	None	None	None	None
f6e07406-f2b6-4cfb-b881-5b0740e9a038	ONT_GM12878_R2	hg38_SIRV	chr19	2271782	2273241	+	3	533	49357	312315	ENSG00000104904.12	ENCODEHT000312315	OAZ1	ENCODEHT000312315	Known	ISM	Suffix	0.20000000298023224	None	None	None	None
m54284U_191110_105540/88607554/ccs	PB_GM12878_R1	hg38_SIRV	chr14	24299742	24290602	-	9	1385	38522	134115	ENSG00000157379.13	ENST00000288111.11	DHRS1	DHRS1-201	Known	Known	None	0.15000000596046448	None	None	None	None
m54284U_191111_172039/58131824/ccs	PB_GM12878_R2	hg38_SIRV	chr2	47176511	47160191	-	6	1103	6085	21296	ENSG00000143933.16	ENST00000272298.11	CALM2	CALM2-201	Known	Known	None	0.6000000238418579	None	None	None	None
m54284U_191110_105540/79693963/ccs	PB_GM12878_R1	hg38_SIRV	chr22	32412231	32387601	-	12	1984	55211	197210	ENSG00000100220.11	ENST00000216038.5	RTCB	RTCB-201	Known	Known	None	0.30000001192092896	None	None	None	None
86627a46-9b86-42fc-8ad1-c75c284824d5	ONT_GM12878_R2	hg38_SIRV	chr17	16441386	16442012	+	1	624	45594	312283	ENSG00000175061.17	ENCODEHT000312283	LRRC75A-AS1	ENCODEHT000312283	Known	ISM	None	0.3499999940395355	None	None	None	None
m54284U_191110_105540/67306314/ccs	PB_GM12878_R1	hg38_SIRV	chr15	64163010	64155821	-	5	877	41507	143997	ENSG00000166794.4	ENST00000300026.3	PPIB	PPIB-201	Known	Known	None	0.30000001192092896	None	None	None	None
813d0a50-d3ad-4087-a08d-88a70bf55695	ONT_GM12878_R2	hg38_SIRV	chr17	16441386	16442012	+	1	622	45594	312283	ENSG00000175061.17	ENCODEHT000312283	LRRC75A-AS1	ENCODEHT000312283	Known	ISM	None	0.3499999940395355	None	None	None	None
aa7652aa-d8c3-403e-bd9f-db5193458588	ONT_GM12878_R1	hg38_SIRV	chr1	19419750	19338775	-	8	1565	626	2294	ENSG00000077549.17	ENST00000375144.5	CAPZB	CAPZB-204	Known	Known	None	0.0	None	None	None	None
e1642582-6ae4-4e23-bb21-78ed1e299121	ONT_GM12878_R2	hg38_SIRV	chr5	79374279	79373964	-	1	316	16029	312314	ENSG00000152413.14	ENCODEHT000312314	HOMER1	ENCODEHT000312314	Known	Genomic	None	0.4000000059604645	None	None	None	None
m54284U_191110_105540/112200161/ccs	PB_GM12878_R1	hg38_SIRV	chr14	24299737	24290602	-	9	1380	38522	134115	ENSG00000157379.13	ENST00000288111.11	DHRS1	DHRS1-201	Known	Known	None	0.15000000596046448	None	None	None	None
m54284U_191110_105540/57740072/ccs	PB_GM12878_R1	hg38_SIRV	chr3	37006988	37066671	+	14	2688	9785	312316	ENSG00000076242.14	ENCODEHT000312316	MLH1	ENCODEHT000312316	Known	NIC	None	0.25	None	None	None	None
83271063-c651-4bc9-946f-57b9a4ffa141	ONT_GM12878_R1	hg38_SIRV	chr17	16441387	16442007	+	1	618	45594	312283	ENSG00000175061.17	ENCODEHT000312283	LRRC75A-AS1	ENCODEHT000312283	Known	ISM	None	0.30000001192092896	None	None	None	None
m54284U_191110_105540/79760129/ccs	PB_GM12878_R1	hg38_SIRV	chr22	32412223	32387601	-	12	1976	55211	197210	ENSG00000100220.11	ENST00000216038.5	RTCB	RTCB-201	Known	Known	None	0.30000001192092896	None	None	None	None
81235cd1-4a31-4778-a67e-52107c96c711	ONT_GM12878_R2	hg38_SIRV	chr16	28846324	28842802	-	10	1596	43440	151946	ENSG00000178952.10	ENST00000313511.7	TUFM	TUFM-201	Known	Known	None	0.30000001192092896	None	None	None	None
m54284U_191111_172039/22807796/ccs	PB_GM12878_R2	hg38_SIRV	chr4	88523779	88521008	-	2	1304	13645	50285	ENSG00000145337.4	ENST00000273968.4	PYURF	PYURF-201	Known	Known	None	0.550000011920929	None	None	None	None
m54284U_191111_172039/156697769/ccs	PB_GM12878_R2	hg38_SIRV	chr11	18394564	18407846	+	8	1661	31126	107186	ENSG00000134333.13	ENST00000422447.7	LDHA	LDHA-205	Known	Known	None	0.25	None	None	None	None
f3309fa4-fc0d-4ea7-a104-70733268a9de	ONT_GM12878_R2	hg38_SIRV	chr17	16441387	16442019	+	1	627	45594	312283	ENSG00000175061.17	ENCODEHT000312283	LRRC75A-AS1	ENCODEHT000312283	Known	ISM	None	0.3499999940395355	None	None	None	None
7c0d0bde-15ac-417b-89cf-f2c8fa51f11c	ONT_GM12878_R2	hg38_SIRV	chr5	79375433	79374373	-	1	1047	16029	312314	ENSG00000152413.14	ENCODEHT000312314	HOMER1	ENCODEHT000312314	Known	Genomic	None	0.25	None	None	None	None
m54284U_191111_172039/100271963/ccs	PB_GM12878_R2	hg38_SIRV	chr7	42816538	42816360	-	1	179	75854	312317	ENCODEHG000075854	ENCODEHT000312317	ENCODEHG000075854	ENCODEHT000312317	Intergenic	Intergenic	None	0.6000000238418579	None	None	None	None
369a8996-892b-4f37-90d2-e3857da5beeb	ONT_GM12878_R2	hg38_SIRV	chr19	2271782	2273225	+	3	521	49357	312049	ENSG00000104904.12	ENCODEHT000312049	OAZ1	ENCODEHT000312049	Known	ISM	Suffix	0.20000000298023224	None	None	None	None
m54284U_191110_105540/115082972/ccs	PB_GM12878_R1	hg38_SIRV	chr14	24299767	24290602	-	9	1409	38522	134115	ENSG00000157379.13	ENST00000288111.11	DHRS1	DHRS1-201	Known	Known	None	0.15000000596046448	None	None	None	None
104741bb-c53e-45a3-baee-400a6b59042e	ONT_GM12878_R2	hg38_SIRV	chr17	16441387	16442012	+	1	603	45594	312283	ENSG00000175061.17	ENCODEHT000312283	LRRC75A-AS1	ENCODEHT000312283	Known	ISM	None	0.3499999940395355	None	None	None	None
m54284U_191110_105540/67439167/ccs	PB_GM12878_R1	hg38_SIRV	chr15	64163010	64155821	-	5	877	41507	143997	ENSG00000166794.4	ENST00000300026.3	PPIB	PPIB-201	Known	Known	None	0.30000001192092896	None	None	None	None
m54284U_191110_105540/79824214/ccs	PB_GM12878_R1	hg38_SIRV	chr22	32412223	32387601	-	12	1976	55211	197210	ENSG00000100220.11	ENST00000216038.5	RTCB	RTCB-201	Known	Known	None	0.30000001192092896	None	None	None	None
0ad9ada0-3a41-441d-b2b3-7045e0f698bb	ONT_GM12878_R2	hg38_SIRV	chr17	16441387	16442014	+	1	623	45594	312283	ENSG00000175061.17	ENCODEHT000312283	LRRC75A-AS1	ENCODEHT000312283	Known	ISM	None	0.3499999940395355	None	None	None	None
m54284U_191111_172039/58262007/ccs	PB_GM12878_R2	hg38_SIRV	chr2	47176509	47160191	-	6	1101	6085	21296	ENSG00000143933.16	ENST00000272298.11	CALM2	CALM2-201	Known	Known	None	0.6000000238418579	None	None	None	None
7ceb0239-d28d-404a-9aa9-ea8fbb481955	ONT_GM12878_R2	hg38_SIRV	chr5	79375313	79374374	-	1	939	16029	312314	ENSG00000152413.14	ENCODEHT000312314	HOMER1	ENCODEHT000312314	Known	Genomic	None	0.25	None	None	None	None
8ca92a00-2e7c-433c-8326-4bd4beca2b87	ONT_GM12878_R2	hg38_SIRV	chr3	37006989	37050833	+	13	1989	9785	312318	ENSG00000076242.14	ENCODEHT000312318	MLH1	ENCODEHT000312318	Known	ISM	Suffix	0.30000001192092896	None	None	None	None
0fe66459-1ead-42cd-8b09-aaf997dce757	ONT_GM12878_R1	hg38_SIRV	chr1	19485474	19338775	-	9	1610	626	2297	ENSG00000077549.17	ENST00000264202.7	CAPZB	CAPZB-201	Known	Known	None	0.0	None	None	None	None
c0437c45-9ef6-4fb3-9156-66f2fc9e1a13	ONT_GM12878_R2	hg38_SIRV	chr16	28846287	28842802	-	10	1559	43440	151946	ENSG00000178952.10	ENST00000313511.7	TUFM	TUFM-201	Known	Known	None	0.30000001192092896	None	None	None	None
m54284U_191110_105540/115409189/ccs	PB_GM12878_R1	hg38_SIRV	chr14	24299751	24290602	-	9	1394	38522	134115	ENSG00000157379.13	ENST00000288111.11	DHRS1	DHRS1-201	Known	Known	None	0.15000000596046448	None	None	None	None
02430527-d100-4ba3-b37e-c2fb6f900dec	ONT_GM12878_R2	hg38_SIRV	chr17	16441387	16442004	+	1	610	45594	312283	ENSG00000175061.17	ENCODEHT000312283	LRRC75A-AS1	ENCODEHT000312283	Known	ISM	None	0.20000000298023224	None	None	None	None
m54284U_191110_105540/179045043/ccs	PB_GM12878_R1	hg38_SIRV	chr5	79457317	79374405	-	9	2851	16029	312319	ENSG00000152413.14	ENCODEHT000312319	HOMER1	ENCODEHT000312319	Known	NNC	None	0.5	None	None	None	None
m54284U_191111_172039/156698752/ccs	PB_GM12878_R2	hg38_SIRV	chr11	18394564	18407842	+	8	1657	31126	107186	ENSG00000134333.13	ENST00000422447.7	LDHA	LDHA-205	Known	Known	None	0.25	None	None	None	None
m54284U_191110_105540/80021454/ccs	PB_GM12878_R1	hg38_SIRV	chr22	32412231	32387601	-	12	1981	55211	309720	ENSG00000100220.11	ENCODEHT000309720	RTCB	ENCODEHT000309720	Known	NNC	None	0.30000001192092896	None	None	None	None
997a4919-a670-4e2b-9246-72f73d40ef69	ONT_GM12878_R2	hg38_SIRV	chr19	2271782	2273223	+	3	525	49357	312049	ENSG00000104904.12	ENCODEHT000312049	OAZ1	ENCODEHT000312049	Known	ISM	Suffix	0.20000000298023224	None	None	None	None
m54284U_191111_172039/22872432/ccs	PB_GM12878_R2	hg38_SIRV	chr4	88523753	88521008	-	2	1278	13645	50285	ENSG00000145337.4	ENST00000273968.4	PYURF	PYURF-201	Known	Known	None	0.550000011920929	None	None	None	None
m54284U_191110_105540/67570255/ccs	PB_GM12878_R1	hg38_SIRV	chr15	64163010	64155821	-	5	877	41507	143997	ENSG00000166794.4	ENST00000300026.3	PPIB	PPIB-201	Known	Known	None	0.30000001192092896	None	None	None	None
0a6b33ff-78fa-43a3-ad18-797d18026370	ONT_GM12878_R2	hg38_SIRV	chr17	16441387	16442014	+	1	605	45594	312283	ENSG00000175061.17	ENCODEHT000312283	LRRC75A-AS1	ENCODEHT000312283	Known	ISM	None	0.3499999940395355	None	None	None	None
m54284U_191110_105540/149685496/ccs	PB_GM12878_R1	hg38_SIRV	chr7	42820102	42819325	-	1	778	75855	312320	ENCODEHG000075855	ENCODEHT000312320	ENCODEHG000075855	ENCODEHT000312320	Intergenic	Intergenic	None	0.6499999761581421	None	None	None	None
m54284U_191110_105540/124125838/ccs	PB_GM12878_R1	hg38_SIRV	chr14	24299751	24290602	-	9	1394	38522	134115	ENSG00000157379.13	ENST00000288111.11	DHRS1	DHRS1-201	Known	Known	None	0.15000000596046448	None	None	None	None
40aea9a7-05d3-497f-9f81-7151200fd26f	ONT_GM12878_R2	hg38_SIRV	chr17	16441387	16442011	+	1	628	45594	312283	ENSG00000175061.17	ENCODEHT000312283	LRRC75A-AS1	ENCODEHT000312283	Known	ISM	None	0.30000001192092896	None	None	None	None
m54284U_191111_172039/58329006/ccs	PB_GM12878_R2	hg38_SIRV	chr2	47176515	47160191	-	6	1107	6085	21296	ENSG00000143933.16	ENST00000272298.11	CALM2	CALM2-201	Known	Known	None	0.6000000238418579	None	None	None	None
1eaf4827-28d0-4656-9be0-ec9eb11a638e	ONT_GM12878_R1	hg38_SIRV	chr1	19485521	19338775	-	9	1657	626	2297	ENSG00000077549.17	ENST00000264202.7	CAPZB	CAPZB-201	Known	Known	None	0.0	None	None	None	None
m54284U_191110_105540/80480009/ccs	PB_GM12878_R1	hg38_SIRV	chr22	32412230	32387601	-	12	1983	55211	197210	ENSG00000100220.11	ENST00000216038.5	RTCB	RTCB-201	Known	Known	None	0.30000001192092896	None	None	None	None
4614675a-217f-494b-bd3f-fb8bba23b3c1	ONT_GM12878_R2	hg38_SIRV	chr17	16441387	16442013	+	1	630	45594	312283	ENSG00000175061.17	ENCODEHT000312283	LRRC75A-AS1	ENCODEHT000312283	Known	ISM	None	0.3499999940395355	None	None	None	None
m54284U_191111_172039/178782344/ccs	PB_GM12878_R2	hg38_SIRV	chr3	37007009	37050840	+	15	2060	9785	312321	ENSG00000076242.14	ENCODEHT000312321	MLH1	ENCODEHT000312321	Known	ISM	Suffix	0.3499999940395355	None	None	None	None
e50307e8-272e-479a-9e53-08397a65d7cd	ONT_GM12878_R2	hg38_SIRV	chr19	2271782	2273208	+	3	510	49357	312049	ENSG00000104904.12	ENCODEHT000312049	OAZ1	ENCODEHT000312049	Known	ISM	Suffix	0.4000000059604645	None	None	None	None
m54284U_191111_172039/156699357/ccs	PB_GM12878_R2	hg38_SIRV	chr11	18394564	18407847	+	8	1662	31126	107186	ENSG00000134333.13	ENST00000422447.7	LDHA	LDHA-205	Known	Known	None	0.25	None	None	None	None
4b0c2334-3e37-4384-8c0c-3530390c84a3	ONT_GM12878_R2	hg38_SIRV	chr16	28845069	28842802	-	6	1026	43440	308556	ENSG00000178952.10	ENCODEHT000308556	TUFM	ENCODEHT000308556	Known	ISM	Suffix	0.30000001192092896	None	None	None	None
m54284U_191110_105540/125830596/ccs	PB_GM12878_R1	hg38_SIRV	chr14	24299767	24290602	-	9	1409	38522	134115	ENSG00000157379.13	ENST00000288111.11	DHRS1	DHRS1-201	Known	Known	None	0.15000000596046448	None	None	None	None
922529c9-3d0e-47f5-ae0e-6c40545296ed	ONT_GM12878_R2	hg38_SIRV	chr17	16441387	16441980	+	1	597	45594	312283	ENSG00000175061.17	ENCODEHT000312283	LRRC75A-AS1	ENCODEHT000312283	Known	ISM	None	0.550000011920929	None	None	None	None
m54284U_191111_172039/24249860/ccs	PB_GM12878_R2	hg38_SIRV	chr4	88523769	88521008	-	2	1294	13645	50285	ENSG00000145337.4	ENST00000273968.4	PYURF	PYURF-201	Known	Known	None	0.550000011920929	None	None	None	None
m54284U_191110_105540/67963064/ccs	PB_GM12878_R1	hg38_SIRV	chr15	64163014	64155821	-	5	881	41507	143997	ENSG00000166794.4	ENST00000300026.3	PPIB	PPIB-201	Known	Known	None	0.30000001192092896	None	None	None	None
944380f3-2ccd-465a-a213-f06cd7ee627d	ONT_GM12878_R2	hg38_SIRV	chr5	79374669	79374552	-	1	118	16029	312322	ENSG00000152413.14	ENCODEHT000312322	HOMER1	ENCODEHT000312322	Known	Genomic	None	0.3499999940395355	None	None	None	None
m54284U_191110_105540/80610413/ccs	PB_GM12878_R1	hg38_SIRV	chr22	32412235	32387601	-	12	1988	55211	197210	ENSG00000100220.11	ENST00000216038.5	RTCB	RTCB-201	Known	Known	None	0.30000001192092896	None	None	None	None
m54284U_191111_172039/150799150/ccs	PB_GM12878_R2	hg38_SIRV	chr7	42842453	42843151	+	1	699	75856	312323	ENCODEHG000075856	ENCODEHT000312323	ENCODEHG000075856	ENCODEHT000312323	Antisense	Antisense	None	0.25	None	None	None	None
560daa0c-456f-4abe-9c84-4683fd46b79d	ONT_GM12878_R2	hg38_SIRV	chr17	16441387	16441980	+	1	589	45594	312283	ENSG00000175061.17	ENCODEHT000312283	LRRC75A-AS1	ENCODEHT000312283	Known	ISM	None	0.550000011920929	None	None	None	None
m54284U_191111_172039/156699484/ccs	PB_GM12878_R2	hg38_SIRV	chr11	18394564	18407412	+	8	1227	31126	107186	ENSG00000134333.13	ENST00000422447.7	LDHA	LDHA-205	Known	Known	None	0.44999998807907104	None	None	None	None
c474f6f1-62b6-4900-91ab-13010de6118d	ONT_GM12878_R1	hg38_SIRV	chr17	16441388	16441987	+	1	595	45594	312283	ENSG00000175061.17	ENCODEHT000312283	LRRC75A-AS1	ENCODEHT000312283	Known	ISM	None	0.3499999940395355	None	None	None	None
449d0c8e-a253-4352-b6fd-d29afc2b071c	ONT_GM12878_R1	hg38_SIRV	chr1	19485530	19338775	-	9	1646	626	2297	ENSG00000077549.17	ENST00000264202.7	CAPZB	CAPZB-201	Known	Known	None	0.0	None	None	None	None
d0b91c6c-f38f-4055-90b1-e72a8d58738f	ONT_GM12878_R2	hg38_SIRV	chr19	2271782	2273471	+	3	773	49357	312049	ENSG00000104904.12	ENCODEHT000312049	OAZ1	ENCODEHT000312049	Known	ISM	Suffix	0.10000000149011612	None	None	None	None
m54284U_191111_172039/59771118/ccs	PB_GM12878_R2	hg38_SIRV	chr2	47176509	47160191	-	6	1101	6085	21296	ENSG00000143933.16	ENST00000272298.11	CALM2	CALM2-201	Known	Known	None	0.6000000238418579	None	None	None	None
m54284U_191110_105540/80740845/ccs	PB_GM12878_R1	hg38_SIRV	chr22	32412246	32387601	-	12	1999	55211	197210	ENSG00000100220.11	ENST00000216038.5	RTCB	RTCB-201	Known	Known	None	0.30000001192092896	None	None	None	None
m54284U_191110_105540/145360948/ccs	PB_GM12878_R1	hg38_SIRV	chr14	24299696	24290602	-	9	1283	38522	312187	ENSG00000157379.13	ENCODEHT000312187	DHRS1	ENCODEHT000312187	Known	NIC	None	0.15000000596046448	None	None	None	None
e05f734b-cc64-41dd-8633-1722c971be8f	ONT_GM12878_R1	hg38_SIRV	chr17	16441388	16442017	+	1	627	45594	312283	ENSG00000175061.17	ENCODEHT000312283	LRRC75A-AS1	ENCODEHT000312283	Known	ISM	None	0.30000001192092896	None	None	None	None
m54284U_191110_105540/68094674/ccs	PB_GM12878_R1	hg38_SIRV	chr15	64163017	64155821	-	5	884	41507	143997	ENSG00000166794.4	ENST00000300026.3	PPIB	PPIB-201	Known	Known	None	0.30000001192092896	None	None	None	None
m54284U_191110_105540/27328723/ccs	PB_GM12878_R1	hg38_SIRV	chr16	28846347	28842803	-	10	1618	43440	151946	ENSG00000178952.10	ENST00000313511.7	TUFM	TUFM-201	Known	Known	None	0.30000001192092896	None	None	None	None
887edf20-482f-4f25-be44-20fdaa844a39	ONT_GM12878_R2	hg38_SIRV	chr3	37007016	37050836	+	13	1887	9785	312324	ENSG00000076242.14	ENCODEHT000312324	MLH1	ENCODEHT000312324	Known	NIC	None	0.30000001192092896	None	None	None	None
m54284U_191111_172039/27068130/ccs	PB_GM12878_R2	hg38_SIRV	chr4	88523739	88521008	-	2	1264	13645	50285	ENSG00000145337.4	ENST00000273968.4	PYURF	PYURF-201	Known	Known	None	0.550000011920929	None	None	None	None
m54284U_191111_172039/156828465/ccs	PB_GM12878_R2	hg38_SIRV	chr11	18394564	18407846	+	8	1661	31126	107186	ENSG00000134333.13	ENST00000422447.7	LDHA	LDHA-205	Known	Known	None	0.25	None	None	None	None
beacd5cd-9fda-4d02-ab9a-dcdd5adcd47a	ONT_GM12878_R1	hg38_SIRV	chr17	16441388	16442012	+	1	616	45594	312283	ENSG00000175061.17	ENCODEHT000312283	LRRC75A-AS1	ENCODEHT000312283	Known	ISM	None	0.3499999940395355	None	None	None	None
m54284U_191110_105540/112460638/ccs	PB_GM12878_R1	hg38_SIRV	chr7	42901702	42903849	+	1	2150	75857	312325	ENCODEHG000075857	ENCODEHT000312325	ENCODEHG000075857	ENCODEHT000312325	Antisense	Antisense	None	0.15000000596046448	None	None	None	None
m54284U_191110_105540/80874058/ccs	PB_GM12878_R1	hg38_SIRV	chr22	32412223	32387601	-	12	1976	55211	197210	ENSG00000100220.11	ENST00000216038.5	RTCB	RTCB-201	Known	Known	None	0.30000001192092896	None	None	None	None
m54284U_191110_105540/15205762/ccs	PB_GM12878_R1	hg38_SIRV	chr5	79439046	79375980	-	5	604	16029	312326	ENSG00000152413.14	ENCODEHT000312326	HOMER1	ENCODEHT000312326	Known	ISM	Suffix	0.3499999940395355	None	None	None	None
m54284U_191110_105540/155124536/ccs	PB_GM12878_R1	hg38_SIRV	chr14	24299744	24290602	-	7	2044	38522	134119	ENSG00000157379.13	ENST00000561273.5	DHRS1	DHRS1-210	Known	Known	None	0.15000000596046448	None	None	None	None
68f321e1-9261-491b-9b16-6559a6768aff	ONT_GM12878_R2	hg38_SIRV	chr19	2271782	2273225	+	3	527	49357	312049	ENSG00000104904.12	ENCODEHT000312049	OAZ1	ENCODEHT000312049	Known	ISM	Suffix	0.20000000298023224	None	None	None	None
010f7e98-aeca-44d9-9b83-a1b2546bc0de	ONT_GM12878_R2	hg38_SIRV	chr17	16441388	16442012	+	1	621	45594	312283	ENSG00000175061.17	ENCODEHT000312283	LRRC75A-AS1	ENCODEHT000312283	Known	ISM	None	0.3499999940395355	None	None	None	None
bc579d40-56f1-42fa-be4d-d1f05984c8a9	ONT_GM12878_R1	hg38_SIRV	chr1	19485498	19338775	-	9	1634	626	2297	ENSG00000077549.17	ENST00000264202.7	CAPZB	CAPZB-201	Known	Known	None	0.0	None	None	None	None
m54284U_191110_105540/68159596/ccs	PB_GM12878_R1	hg38_SIRV	chr15	64163003	64155821	-	5	870	41507	143997	ENSG00000166794.4	ENST00000300026.3	PPIB	PPIB-201	Known	Known	None	0.30000001192092896	None	None	None	None
m54284U_191111_172039/156829932/ccs	PB_GM12878_R2	hg38_SIRV	chr11	18394564	18407845	+	8	1660	31126	107186	ENSG00000134333.13	ENST00000422447.7	LDHA	LDHA-205	Known	Known	None	0.25	None	None	None	None
m54284U_191110_105540/44762426/ccs	PB_GM12878_R1	hg38_SIRV	chr16	28846334	28842803	-	10	1605	43440	151946	ENSG00000178952.10	ENST00000313511.7	TUFM	TUFM-201	Known	Known	None	0.30000001192092896	None	None	None	None
m54284U_191111_172039/63178247/ccs	PB_GM12878_R2	hg38_SIRV	chr2	47176509	47160191	-	6	1101	6085	21296	ENSG00000143933.16	ENST00000272298.11	CALM2	CALM2-201	Known	Known	None	0.6000000238418579	None	None	None	None
537c258e-8a99-4dd6-bc92-2815fc4dd40a	ONT_GM12878_R2	hg38_SIRV	chr3	37007023	37050823	+	15	2004	9785	312321	ENSG00000076242.14	ENCODEHT000312321	MLH1	ENCODEHT000312321	Known	ISM	Suffix	0.44999998807907104	None	None	None	None
m54284U_191110_105540/82183977/ccs	PB_GM12878_R1	hg38_SIRV	chr22	32412223	32387601	-	12	1976	55211	197210	ENSG00000100220.11	ENST00000216038.5	RTCB	RTCB-201	Known	Known	None	0.30000001192092896	None	None	None	None
c49f249d-8af0-465b-af08-612396fe92f5	ONT_GM12878_R2	hg38_SIRV	chr17	16441388	16442012	+	1	622	45594	312283	ENSG00000175061.17	ENCODEHT000312283	LRRC75A-AS1	ENCODEHT000312283	Known	ISM	None	0.3499999940395355	None	None	None	None
m54284U_191111_172039/27330895/ccs	PB_GM12878_R2	hg38_SIRV	chr4	88523750	88521008	-	2	1275	13645	50285	ENSG00000145337.4	ENST00000273968.4	PYURF	PYURF-201	Known	Known	None	0.550000011920929	None	None	None	None
m54284U_191110_105540/163840981/ccs	PB_GM12878_R1	hg38_SIRV	chr14	24299739	24290602	-	9	1382	38522	134115	ENSG00000157379.13	ENST00000288111.11	DHRS1	DHRS1-201	Known	Known	None	0.15000000596046448	None	None	None	None
5cfe0559-3fc0-418d-9068-000f0ae3d9e8	ONT_GM12878_R2	hg38_SIRV	chr19	2271782	2273238	+	3	518	49357	312327	ENSG00000104904.12	ENCODEHT000312327	OAZ1	ENCODEHT000312327	Known	ISM	Suffix	0.20000000298023224	None	None	None	None
1de3032e-1232-4f18-944e-ab893d074824	ONT_GM12878_R2	hg38_SIRV	chr17	16441388	16442012	+	1	621	45594	312283	ENSG00000175061.17	ENCODEHT000312283	LRRC75A-AS1	ENCODEHT000312283	Known	ISM	None	0.3499999940395355	None	None	None	None
m54284U_191110_105540/70713376/ccs	PB_GM12878_R1	hg38_SIRV	chr7	42901495	42903858	+	1	1936	75857	312325	ENCODEHG000075857	ENCODEHT000312325	ENCODEHG000075857	ENCODEHT000312325	Antisense	Antisense	None	0.20000000298023224	None	None	None	None
m54284U_191110_105540/82970208/ccs	PB_GM12878_R1	hg38_SIRV	chr22	32412245	32387601	-	12	1998	55211	197210	ENSG00000100220.11	ENST00000216038.5	RTCB	RTCB-201	Known	Known	None	0.30000001192092896	None	None	None	None
044b0466-8a80-4534-949b-5f5c3e18bf8f	ONT_GM12878_R2	hg38_SIRV	chr17	16441388	16442019	+	1	635	45594	312283	ENSG00000175061.17	ENCODEHT000312283	LRRC75A-AS1	ENCODEHT000312283	Known	ISM	None	0.3499999940395355	None	None	None	None
fd903e78-622a-4470-90de-66ed35ce6a81	ONT_GM12878_R1	hg38_SIRV	chr1	19419751	19338775	-	8	1565	626	2294	ENSG00000077549.17	ENST00000375144.5	CAPZB	CAPZB-204	Known	Known	None	0.0	None	None	None	None
m54284U_191110_105540/68160214/ccs	PB_GM12878_R1	hg38_SIRV	chr15	64162993	64155821	-	5	860	41507	143997	ENSG00000166794.4	ENST00000300026.3	PPIB	PPIB-201	Known	Known	None	0.30000001192092896	None	None	None	None
m54284U_191111_172039/55838420/ccs	PB_GM12878_R2	hg38_SIRV	chr7	42901495	42903849	+	1	1922	75857	312325	ENCODEHG000075857	ENCODEHT000312325	ENCODEHG000075857	ENCODEHT000312325	Antisense	Antisense	None	0.15000000596046448	None	None	None	None
fd77922b-2298-4a91-b603-9fc18108abe3	ONT_GM12878_R1	hg38_SIRV	chr3	37007033	37050794	+	15	1972	9785	312321	ENSG00000076242.14	ENCODEHT000312321	MLH1	ENCODEHT000312321	Known	ISM	Suffix	0.30000001192092896	None	None	None	None
m54284U_191111_172039/156894518/ccs	PB_GM12878_R2	hg38_SIRV	chr11	18394564	18407846	+	8	1661	31126	107186	ENSG00000134333.13	ENST00000422447.7	LDHA	LDHA-205	Known	Known	None	0.25	None	None	None	None
m54284U_191110_105540/165545728/ccs	PB_GM12878_R1	hg38_SIRV	chr14	24296841	24290602	-	7	1015	38522	312328	ENSG00000157379.13	ENCODEHT000312328	DHRS1	ENCODEHT000312328	Known	ISM	Suffix	0.15000000596046448	None	None	None	None
889c9eab-576c-43c0-8616-cbde8f227cf6	ONT_GM12878_R1	hg38_SIRV	chr16	28846309	28842803	-	10	1580	43440	151946	ENSG00000178952.10	ENST00000313511.7	TUFM	TUFM-201	Known	Known	None	0.30000001192092896	None	None	None	None
cc873479-c313-441c-bc36-80f02bd4c2b4	ONT_GM12878_R2	hg38_SIRV	chr17	16441388	16442012	+	1	628	45594	312283	ENSG00000175061.17	ENCODEHT000312283	LRRC75A-AS1	ENCODEHT000312283	Known	ISM	None	0.3499999940395355	None	None	None	None
03ceae16-d2f4-492d-8602-d9daeb67e4cb	ONT_GM12878_R2	hg38_SIRV	chr5	79515064	79515331	+	1	268	75858	312329	ENCODEHG000075858	ENCODEHT000312329	ENCODEHG000075858	ENCODEHT000312329	Intergenic	Intergenic	None	0.6000000238418579	None	None	None	None
m54284U_191110_105540/83296274/ccs	PB_GM12878_R1	hg38_SIRV	chr22	32412239	32387601	-	12	1992	55211	197210	ENSG00000100220.11	ENST00000216038.5	RTCB	RTCB-201	Known	Known	None	0.30000001192092896	None	None	None	None
m54284U_191111_172039/28117024/ccs	PB_GM12878_R2	hg38_SIRV	chr4	88523749	88521008	-	2	1274	13645	50285	ENSG00000145337.4	ENST00000273968.4	PYURF	PYURF-201	Known	Known	None	0.550000011920929	None	None	None	None
3a669a22-ee9c-45f8-b445-c89f10ac7cdf	ONT_GM12878_R2	hg38_SIRV	chr19	2271782	2273224	+	3	526	49357	312049	ENSG00000104904.12	ENCODEHT000312049	OAZ1	ENCODEHT000312049	Known	ISM	Suffix	0.20000000298023224	None	None	None	None
m54284U_191111_172039/65537314/ccs	PB_GM12878_R2	hg38_SIRV	chr2	47176482	47160191	-	6	1074	6085	21296	ENSG00000143933.16	ENST00000272298.11	CALM2	CALM2-201	Known	Known	None	0.6000000238418579	None	None	None	None
m54284U_191110_105540/92212017/ccs	PB_GM12878_R1	hg38_SIRV	chr7	42901931	42903858	+	1	1495	75857	312325	ENCODEHG000075857	ENCODEHT000312325	ENCODEHG000075857	ENCODEHT000312325	Antisense	Antisense	None	0.20000000298023224	None	None	None	None
e32d577f-e68d-42c5-851f-97e204bae584	ONT_GM12878_R2	hg38_SIRV	chr17	16441388	16442015	+	1	631	45594	312283	ENSG00000175061.17	ENCODEHT000312283	LRRC75A-AS1	ENCODEHT000312283	Known	ISM	None	0.30000001192092896	None	None	None	None
9a09b218-4820-4804-a011-2e432a6d0a37	ONT_GM12878_R1	hg38_SIRV	chr3	37008842	37050815	+	13	1853	9785	312330	ENSG00000076242.14	ENCODEHT000312330	MLH1	ENCODEHT000312330	Known	ISM	Suffix	0.5	None	None	None	None
1b93d575-51ef-41ca-ae32-21bf9631099f	ONT_GM12878_R2	hg38_SIRV	chr17	16441388	16442012	+	1	613	45594	312283	ENSG00000175061.17	ENCODEHT000312283	LRRC75A-AS1	ENCODEHT000312283	Known	ISM	None	0.3499999940395355	None	None	None	None
m54284U_191110_105540/83296366/ccs	PB_GM12878_R1	hg38_SIRV	chr22	32412246	32387601	-	12	1999	55211	197210	ENSG00000100220.11	ENST00000216038.5	RTCB	RTCB-201	Known	Known	None	0.30000001192092896	None	None	None	None
8a8241f1-1c10-4afa-84f2-07186b0d667c	ONT_GM12878_R1	hg38_SIRV	chr1	19485500	19338775	-	9	1642	626	2297	ENSG00000077549.17	ENST00000264202.7	CAPZB	CAPZB-201	Known	Known	None	0.0	None	None	None	None
6cead19c-549f-4ae6-ab5e-0b287ac1bce0	ONT_GM12878_R2	hg38_SIRV	chr19	2271782	2273468	+	3	770	49357	312049	ENSG00000104904.12	ENCODEHT000312049	OAZ1	ENCODEHT000312049	Known	ISM	Suffix	0.15000000596046448	None	None	None	None
m54284U_191110_105540/170265058/ccs	PB_GM12878_R1	hg38_SIRV	chr14	24291419	24290602	-	2	675	38522	134113	ENSG00000157379.13	ENST00000561281.4	DHRS1	DHRS1-211	Known	Known	None	0.15000000596046448	None	None	None	None
m54284U_191110_105540/68355292/ccs	PB_GM12878_R1	hg38_SIRV	chr15	64162988	64155821	-	5	849	41507	143997	ENSG00000166794.4	ENST00000300026.3	PPIB	PPIB-201	Known	Known	None	0.30000001192092896	None	None	None	None
m54284U_191111_172039/156895280/ccs	PB_GM12878_R2	hg38_SIRV	chr11	18394564	18407844	+	8	1659	31126	107186	ENSG00000134333.13	ENST00000422447.7	LDHA	LDHA-205	Known	Known	None	0.25	None	None	None	None
688a8148-caab-4e79-92e0-11fbe3e5719c	ONT_GM12878_R2	hg38_SIRV	chr16	28845355	28842856	-	8	1168	43440	308631	ENSG00000178952.10	ENCODEHT000308631	TUFM	ENCODEHT000308631	Known	ISM	Suffix	0.30000001192092896	None	None	None	None
542de8ed-e6f2-4c78-b01d-650150b9b67d	ONT_GM12878_R2	hg38_SIRV	chr17	16441388	16442014	+	1	625	45594	312283	ENSG00000175061.17	ENCODEHT000312283	LRRC75A-AS1	ENCODEHT000312283	Known	ISM	None	0.3499999940395355	None	None	None	None
m54284U_191111_172039/160107018/ccs	PB_GM12878_R2	hg38_SIRV	chr7	42911935	42908621	-	2	2594	21375	75137	ENSG00000136197.12	ENST00000432637.1	C7orf25	C7orf25-204	Known	Known	None	0.20000000298023224	None	None	None	None
m54284U_191110_105540/83493176/ccs	PB_GM12878_R1	hg38_SIRV	chr22	32412234	32387601	-	12	1987	55211	197210	ENSG00000100220.11	ENST00000216038.5	RTCB	RTCB-201	Known	Known	None	0.30000001192092896	None	None	None	None
m54284U_191111_172039/28246483/ccs	PB_GM12878_R2	hg38_SIRV	chr4	88523778	88521008	-	2	1303	13645	50285	ENSG00000145337.4	ENST00000273968.4	PYURF	PYURF-201	Known	Known	None	0.550000011920929	None	None	None	None
2b4c3ddd-44a3-42b7-9f22-b8a6ec196ff1	ONT_GM12878_R2	hg38_SIRV	chr17	16441388	16442012	+	1	620	45594	312283	ENSG00000175061.17	ENCODEHT000312283	LRRC75A-AS1	ENCODEHT000312283	Known	ISM	None	0.3499999940395355	None	None	None	None
m54284U_191111_172039/66061859/ccs	PB_GM12878_R2	hg38_SIRV	chr2	47176509	47160191	-	6	1101	6085	21296	ENSG00000143933.16	ENST00000272298.11	CALM2	CALM2-201	Known	Known	None	0.6000000238418579	None	None	None	None
m54284U_191111_172039/26412240/ccs	PB_GM12878_R2	hg38_SIRV	chr14	24299756	24290602	-	9	1399	38522	134115	ENSG00000157379.13	ENST00000288111.11	DHRS1	DHRS1-201	Known	Known	None	0.15000000596046448	None	None	None	None
1ac406a9-a117-4338-b24f-e71b49581dd6	ONT_GM12878_R2	hg38_SIRV	chr17	16441388	16442014	+	1	628	45594	312283	ENSG00000175061.17	ENCODEHT000312283	LRRC75A-AS1	ENCODEHT000312283	Known	ISM	None	0.3499999940395355	None	None	None	None
m54284U_191110_105540/84149312/ccs	PB_GM12878_R1	hg38_SIRV	chr22	32412240	32387601	-	12	1993	55211	197210	ENSG00000100220.11	ENST00000216038.5	RTCB	RTCB-201	Known	Known	None	0.30000001192092896	None	None	None	None
f8d6eb60-ee15-472a-8062-8718f207eab6	ONT_GM12878_R2	hg38_SIRV	chr19	2271782	2273475	+	3	777	49357	312049	ENSG00000104904.12	ENCODEHT000312049	OAZ1	ENCODEHT000312049	Known	ISM	Suffix	0.05000000074505806	None	None	None	None
ff3c3413-121a-4e1e-b660-496d103fbd55	ONT_GM12878_R2	hg38_SIRV	chr17	16441388	16442002	+	1	618	45594	312283	ENSG00000175061.17	ENCODEHT000312283	LRRC75A-AS1	ENCODEHT000312283	Known	ISM	None	0.10000000149011612	None	None	None	None
m54284U_191110_105540/69076876/ccs	PB_GM12878_R1	hg38_SIRV	chr15	64163017	64155821	-	5	884	41507	143997	ENSG00000166794.4	ENST00000300026.3	PPIB	PPIB-201	Known	Known	None	0.30000001192092896	None	None	None	None
ab6577a0-0a8b-4fac-8da5-c2ffab9a3508	ONT_GM12878_R2	hg38_SIRV	chr17	16441388	16442015	+	1	623	45594	312283	ENSG00000175061.17	ENCODEHT000312283	LRRC75A-AS1	ENCODEHT000312283	Known	ISM	None	0.30000001192092896	None	None	None	None
m54284U_191111_172039/131204685/ccs	PB_GM12878_R2	hg38_SIRV	chr5	79588891	79588429	-	1	463	75859	312331	ENCODEHG000075859	ENCODEHT000312331	ENCODEHG000075859	ENCODEHT000312331	Intergenic	Intergenic	None	0.75	None	None	None	None
c5d2e90a-bcbe-4db8-b5e1-c3a3218bc93d	ONT_GM12878_R2	hg38_SIRV	chr16	28844306	28842803	-	3	823	43440	151947	ENSG00000178952.10	ENST00000569217.1	TUFM	TUFM-204	Known	Known	None	0.30000001192092896	None	None	None	None
m54284U_191111_172039/156895494/ccs	PB_GM12878_R2	hg38_SIRV	chr11	18394564	18407839	+	8	1654	31126	107186	ENSG00000134333.13	ENST00000422447.7	LDHA	LDHA-205	Known	Known	None	0.30000001192092896	None	None	None	None
m54284U_191111_172039/179569483/ccs	PB_GM12878_R2	hg38_SIRV	chr3	37008846	37050842	+	14	1975	9785	312332	ENSG00000076242.14	ENCODEHT000312332	MLH1	ENCODEHT000312332	Known	ISM	Suffix	0.30000001192092896	None	None	None	None
173b25db-ca09-47c5-ba25-5b9414d1bb0b	ONT_GM12878_R1	hg38_SIRV	chr1	19485522	19338775	-	9	1641	626	2297	ENSG00000077549.17	ENST00000264202.7	CAPZB	CAPZB-201	Known	Known	None	0.0	None	None	None	None
m54284U_191110_105540/85458961/ccs	PB_GM12878_R1	hg38_SIRV	chr22	32412241	32387601	-	12	1994	55211	197210	ENSG00000100220.11	ENST00000216038.5	RTCB	RTCB-201	Known	Known	None	0.30000001192092896	None	None	None	None
m54284U_191111_172039/36178221/ccs	PB_GM12878_R2	hg38_SIRV	chr14	24299759	24290602	-	9	1402	38522	134115	ENSG00000157379.13	ENST00000288111.11	DHRS1	DHRS1-201	Known	Known	None	0.15000000596046448	None	None	None	None
81086fd1-a95f-4860-a2e3-bd4418f0f041	ONT_GM12878_R1	hg38_SIRV	chr17	16441389	16442012	+	1	627	45594	312283	ENSG00000175061.17	ENCODEHT000312283	LRRC75A-AS1	ENCODEHT000312283	Known	ISM	None	0.3499999940395355	None	None	None	None
m54284U_191110_105540/99353665/ccs	PB_GM12878_R1	hg38_SIRV	chr7	42912025	42908625	-	2	2408	21375	75132	ENSG00000136197.12	ENST00000350427.4	C7orf25	C7orf25-201	Known	Known	None	0.20000000298023224	None	None	None	None
m54284U_191111_172039/28379380/ccs	PB_GM12878_R2	hg38_SIRV	chr4	88523758	88521008	-	2	1283	13645	50285	ENSG00000145337.4	ENST00000273968.4	PYURF	PYURF-201	Known	Known	None	0.550000011920929	None	None	None	None
1917b344-0705-4656-aa65-127b9de4f2c0	ONT_GM12878_R2	hg38_SIRV	chr19	2271782	2273315	+	3	617	49357	312049	ENSG00000104904.12	ENCODEHT000312049	OAZ1	ENCODEHT000312049	Known	ISM	Suffix	0.20000000298023224	None	None	None	None
m54284U_191111_172039/71371338/ccs	PB_GM12878_R2	hg38_SIRV	chr2	47176477	47160191	-	6	1069	6085	21296	ENSG00000143933.16	ENST00000272298.11	CALM2	CALM2-201	Known	Known	None	0.6000000238418579	None	None	None	None
e7d73ba5-7bff-4a8e-afef-33999d6de878	ONT_GM12878_R1	hg38_SIRV	chr1	19339223	19338783	-	1	522	626	312271	ENSG00000077549.17	ENCODEHT000312271	CAPZB	ENCODEHT000312271	Known	Genomic	None	0.0	None	None	None	None
3ae0b45c-3281-4c97-a4c7-b83397e35efc	ONT_GM12878_R2	hg38_SIRV	chr17	16441389	16441948	+	1	554	45594	312283	ENSG00000175061.17	ENCODEHT000312283	LRRC75A-AS1	ENCODEHT000312283	Known	ISM	None	0.20000000298023224	None	None	None	None
m54284U_191110_105540/85655821/ccs	PB_GM12878_R1	hg38_SIRV	chr22	32412230	32387601	-	12	1983	55211	197210	ENSG00000100220.11	ENST00000216038.5	RTCB	RTCB-201	Known	Known	None	0.30000001192092896	None	None	None	None
m54284U_191110_105540/69468176/ccs	PB_GM12878_R1	hg38_SIRV	chr15	64163014	64155821	-	5	881	41507	143997	ENSG00000166794.4	ENST00000300026.3	PPIB	PPIB-201	Known	Known	None	0.30000001192092896	None	None	None	None
m54284U_191111_172039/39454454/ccs	PB_GM12878_R2	hg38_SIRV	chr14	24299717	24290602	-	7	1563	38522	312333	ENSG00000157379.13	ENCODEHT000312333	DHRS1	ENCODEHT000312333	Known	NIC	None	0.15000000596046448	None	None	None	None
cffe7750-2958-4eec-9a64-a283d4bffbd4	ONT_GM12878_R1	hg38_SIRV	chr1	19339301	19338783	-	1	607	626	312271	ENSG00000077549.17	ENCODEHT000312271	CAPZB	ENCODEHT000312271	Known	Genomic	None	0.0	None	None	None	None
c6e7db65-cafb-4ce6-96ad-2d6c50fdfd8b	ONT_GM12878_R2	hg38_SIRV	chr17	16441389	16442014	+	1	622	45594	312283	ENSG00000175061.17	ENCODEHT000312283	LRRC75A-AS1	ENCODEHT000312283	Known	ISM	None	0.3499999940395355	None	None	None	None
16f8660a-6a85-4ed9-b354-b5b9b996c731	ONT_GM12878_R2	hg38_SIRV	chr16	28846347	28842803	-	10	1624	43440	151946	ENSG00000178952.10	ENST00000313511.7	TUFM	TUFM-201	Known	Known	None	0.30000001192092896	None	None	None	None
m54284U_191111_172039/156895747/ccs	PB_GM12878_R2	hg38_SIRV	chr11	18394564	18407846	+	8	1661	31126	107186	ENSG00000134333.13	ENST00000422447.7	LDHA	LDHA-205	Known	Known	None	0.25	None	None	None	None
m54284U_191111_172039/84805125/ccs	PB_GM12878_R2	hg38_SIRV	chr7	42912061	42908626	-	2	2443	21375	75132	ENSG00000136197.12	ENST00000350427.4	C7orf25	C7orf25-201	Known	Known	None	0.20000000298023224	None	None	None	None
80f5c389-cbb4-45d9-ab6c-0622295d0aa7	ONT_GM12878_R1	hg38_SIRV	chr17	16441390	16441979	+	1	588	45594	312283	ENSG00000175061.17	ENCODEHT000312283	LRRC75A-AS1	ENCODEHT000312283	Known	ISM	None	0.550000011920929	None	None	None	None
m54284U_191110_105540/86377664/ccs	PB_GM12878_R1	hg38_SIRV	chr22	32412225	32387601	-	12	1978	55211	197210	ENSG00000100220.11	ENST00000216038.5	RTCB	RTCB-201	Known	Known	None	0.30000001192092896	None	None	None	None
m54284U_191111_172039/37488477/ccs	PB_GM12878_R2	hg38_SIRV	chr3	37008817	37050834	+	14	1964	9785	312332	ENSG00000076242.14	ENCODEHT000312332	MLH1	ENCODEHT000312332	Known	ISM	Suffix	0.30000001192092896	None	None	None	None
2741e94d-e912-46cf-8575-a62a9879789d	ONT_GM12878_R2	hg38_SIRV	chr19	2271782	2273266	+	3	568	49357	312049	ENSG00000104904.12	ENCODEHT000312049	OAZ1	ENCODEHT000312049	Known	ISM	Suffix	0.30000001192092896	None	None	None	None
m54284U_191111_172039/123078844/ccs	PB_GM12878_R2	hg38_SIRV	chr5	79612422	79686278	+	15	3151	16034	57350	ENSG00000164329.13	ENST00000453514.5	TENT2	TENT2-204	Known	Known	None	0.3499999940395355	None	None	None	None
9bed8c6b-9ad1-43f3-9502-8c823ea872e0	ONT_GM12878_R1	hg38_SIRV	chr3	37008850	37047740	+	11	1468	9785	312334	ENSG00000076242.14	ENCODEHT000312334	MLH1	ENCODEHT000312334	Known	NNC	None	0.10000000149011612	None	None	None	None
25391322-0235-42f0-911a-f6f849149378	ONT_GM12878_R2	hg38_SIRV	chr17	16441390	16442012	+	1	626	45594	312283	ENSG00000175061.17	ENCODEHT000312283	LRRC75A-AS1	ENCODEHT000312283	Known	ISM	None	0.3499999940395355	None	None	None	None
m54284U_191111_172039/28773176/ccs	PB_GM12878_R2	hg38_SIRV	chr4	88523743	88521008	-	2	1268	13645	50285	ENSG00000145337.4	ENST00000273968.4	PYURF	PYURF-201	Known	Known	None	0.550000011920929	None	None	None	None
m54284U_191110_105540/69469158/ccs	PB_GM12878_R1	hg38_SIRV	chr15	64163005	64155821	-	5	872	41507	143997	ENSG00000166794.4	ENST00000300026.3	PPIB	PPIB-201	Known	Known	None	0.30000001192092896	None	None	None	None
m54284U_191111_172039/45156724/ccs	PB_GM12878_R2	hg38_SIRV	chr14	24299729	24290602	-	8	1692	38522	312203	ENSG00000157379.13	ENCODEHT000312203	DHRS1	ENCODEHT000312203	Known	NIC	None	0.15000000596046448	None	None	None	None
m54284U_191111_172039/74909886/ccs	PB_GM12878_R2	hg38_SIRV	chr2	47170765	47160191	-	5	1033	6085	21298	ENSG00000143933.16	ENST00000460218.5	CALM2	CALM2-205	Known	Known	None	0.6000000238418579	None	None	None	None
m54284U_191110_105540/145752383/ccs	PB_GM12878_R1	hg38_SIRV	chr5	79612425	79685569	+	17	2581	16034	312335	ENSG00000164329.13	ENCODEHT000312335	TENT2	ENCODEHT000312335	Known	NNC	None	0.4000000059604645	None	None	None	None
m54284U_191110_105540/87097619/ccs	PB_GM12878_R1	hg38_SIRV	chr22	32412238	32387601	-	12	1991	55211	197210	ENSG00000100220.11	ENST00000216038.5	RTCB	RTCB-201	Known	Known	None	0.30000001192092896	None	None	None	None
m54284U_191111_172039/157024549/ccs	PB_GM12878_R2	hg38_SIRV	chr11	18394564	18407846	+	8	1661	31126	107186	ENSG00000134333.13	ENST00000422447.7	LDHA	LDHA-205	Known	Known	None	0.25	None	None	None	None
ac723dd4-257d-4014-9795-0bec5ace1836	ONT_GM12878_R2	hg38_SIRV	chr17	16441390	16442012	+	1	619	45594	312283	ENSG00000175061.17	ENCODEHT000312283	LRRC75A-AS1	ENCODEHT000312283	Known	ISM	None	0.3499999940395355	None	None	None	None
28f80204-8576-4a3c-bb84-eb736144f86c	ONT_GM12878_R2	hg38_SIRV	chr16	28844352	28842803	-	4	666	43440	308524	ENSG00000178952.10	ENCODEHT000308524	TUFM	ENCODEHT000308524	Known	ISM	Suffix	0.30000001192092896	None	None	None	None
f496946c-d1cf-4760-9068-285641097956	ONT_GM12878_R1	hg38_SIRV	chr1	19485521	19338775	-	9	1651	626	2297	ENSG00000077549.17	ENST00000264202.7	CAPZB	CAPZB-201	Known	Known	None	0.0	None	None	None	None
m54284U_191111_172039/170461303/ccs	PB_GM12878_R2	hg38_SIRV	chr7	42911935	42908707	-	2	2236	21375	75132	ENSG00000136197.12	ENST00000350427.4	C7orf25	C7orf25-201	Known	Known	None	0.4000000059604645	None	None	None	None
cd031b5e-b06d-4163-8912-498219ef202f	ONT_GM12878_R2	hg38_SIRV	chr19	2271782	2273251	+	3	553	49357	312049	ENSG00000104904.12	ENCODEHT000312049	OAZ1	ENCODEHT000312049	Known	ISM	Suffix	0.25	None	None	None	None
21179ed0-81be-4151-b167-408b0ac149ab	ONT_GM12878_R2	hg38_SIRV	chr17	16441390	16442006	+	1	598	45594	312283	ENSG00000175061.17	ENCODEHT000312283	LRRC75A-AS1	ENCODEHT000312283	Known	ISM	None	0.30000001192092896	None	None	None	None
m54284U_191110_105540/69994376/ccs	PB_GM12878_R1	hg38_SIRV	chr15	64163004	64155821	-	5	871	41507	143997	ENSG00000166794.4	ENST00000300026.3	PPIB	PPIB-201	Known	Known	None	0.30000001192092896	None	None	None	None
m54284U_191111_172039/49809511/ccs	PB_GM12878_R2	hg38_SIRV	chr14	24299768	24290602	-	9	1410	38522	134115	ENSG00000157379.13	ENST00000288111.11	DHRS1	DHRS1-201	Known	Known	None	0.15000000596046448	None	None	None	None
m54284U_191110_105540/87099845/ccs	PB_GM12878_R1	hg38_SIRV	chr22	32412226	32387601	-	12	1979	55211	197210	ENSG00000100220.11	ENST00000216038.5	RTCB	RTCB-201	Known	Known	None	0.30000001192092896	None	None	None	None
728008bd-9add-433e-87f6-b07363f56474	ONT_GM12878_R1	hg38_SIRV	chr17	16441391	16442014	+	1	621	45594	312283	ENSG00000175061.17	ENCODEHT000312283	LRRC75A-AS1	ENCODEHT000312283	Known	ISM	None	0.3499999940395355	None	None	None	None
m54284U_191111_172039/157024821/ccs	PB_GM12878_R2	hg38_SIRV	chr11	18394564	18407846	+	8	1661	31126	107186	ENSG00000134333.13	ENST00000422447.7	LDHA	LDHA-205	Known	Known	None	0.25	None	None	None	None
m54284U_191111_172039/28969236/ccs	PB_GM12878_R2	hg38_SIRV	chr4	88523776	88521008	-	2	1301	13645	50285	ENSG00000145337.4	ENST00000273968.4	PYURF	PYURF-201	Known	Known	None	0.550000011920929	None	None	None	None
m54284U_191110_105540/40371363/ccs	PB_GM12878_R1	hg38_SIRV	chr3	37008824	37050839	+	14	1955	9785	312332	ENSG00000076242.14	ENCODEHT000312332	MLH1	ENCODEHT000312332	Known	ISM	Suffix	0.4000000059604645	None	None	None	None
m54284U_191111_172039/57410312/ccs	PB_GM12878_R2	hg38_SIRV	chr14	24299743	24290602	-	8	1706	38522	312203	ENSG00000157379.13	ENCODEHT000312203	DHRS1	ENCODEHT000312203	Known	NIC	None	0.15000000596046448	None	None	None	None
m54284U_191110_105540/55967834/ccs	PB_GM12878_R1	hg38_SIRV	chr16	28846346	28842804	-	10	1606	43440	151946	ENSG00000178952.10	ENST00000313511.7	TUFM	TUFM-201	Known	Known	None	0.30000001192092896	None	None	None	None
b8ee0cf9-9f69-4f39-886a-702835fe35a8	ONT_GM12878_R2	hg38_SIRV	chr17	16441391	16442022	+	1	635	45594	312283	ENSG00000175061.17	ENCODEHT000312283	LRRC75A-AS1	ENCODEHT000312283	Known	ISM	None	0.5	None	None	None	None
34721dd4-5e9b-486e-b827-419aa1b58fbb	ONT_GM12878_R2	hg38_SIRV	chr19	2271782	2273225	+	3	527	49357	312049	ENSG00000104904.12	ENCODEHT000312049	OAZ1	ENCODEHT000312049	Known	ISM	Suffix	0.20000000298023224	None	None	None	None
m54284U_191111_172039/80871574/ccs	PB_GM12878_R2	hg38_SIRV	chr2	47176509	47160191	-	6	1101	6085	21296	ENSG00000143933.16	ENST00000272298.11	CALM2	CALM2-201	Known	Known	None	0.6000000238418579	None	None	None	None
m54284U_191110_105540/87100061/ccs	PB_GM12878_R1	hg38_SIRV	chr22	32412230	32387601	-	12	1983	55211	197210	ENSG00000100220.11	ENST00000216038.5	RTCB	RTCB-201	Known	Known	None	0.30000001192092896	None	None	None	None
m54284U_191110_105540/131532295/ccs	PB_GM12878_R1	hg38_SIRV	chr7	42912064	42908741	-	2	2603	21375	75137	ENSG00000136197.12	ENST00000432637.1	C7orf25	C7orf25-204	Known	Known	None	0.44999998807907104	None	None	None	None
m54284U_191110_105540/69994701/ccs	PB_GM12878_R1	hg38_SIRV	chr15	64162988	64155821	-	5	855	41507	143997	ENSG00000166794.4	ENST00000300026.3	PPIB	PPIB-201	Known	Known	None	0.30000001192092896	None	None	None	None
1c471f2a-3503-455d-8f15-252402e1a39e	ONT_GM12878_R1	hg38_SIRV	chr1	19419751	19338775	-	8	1566	626	2294	ENSG00000077549.17	ENST00000375144.5	CAPZB	CAPZB-204	Known	Known	None	0.0	None	None	None	None
m54284U_191111_172039/63570768/ccs	PB_GM12878_R2	hg38_SIRV	chr14	24299742	24290602	-	9	1385	38522	134115	ENSG00000157379.13	ENST00000288111.11	DHRS1	DHRS1-201	Known	Known	None	0.15000000596046448	None	None	None	None
m54284U_191111_172039/157091512/ccs	PB_GM12878_R2	hg38_SIRV	chr11	18394564	18407839	+	8	1654	31126	107186	ENSG00000134333.13	ENST00000422447.7	LDHA	LDHA-205	Known	Known	None	0.30000001192092896	None	None	None	None
m54284U_191111_172039/29492683/ccs	PB_GM12878_R2	hg38_SIRV	chr4	88523776	88521008	-	2	1301	13645	50285	ENSG00000145337.4	ENST00000273968.4	PYURF	PYURF-201	Known	Known	None	0.550000011920929	None	None	None	None
m54284U_191110_105540/87164860/ccs	PB_GM12878_R1	hg38_SIRV	chr22	32412244	32387601	-	12	1997	55211	197210	ENSG00000100220.11	ENST00000216038.5	RTCB	RTCB-201	Known	Known	None	0.30000001192092896	None	None	None	None
c74233d7-0573-4158-9a7c-70322cba3c3b	ONT_GM12878_R2	hg38_SIRV	chr17	16441391	16441989	+	1	596	45594	312283	ENSG00000175061.17	ENCODEHT000312283	LRRC75A-AS1	ENCODEHT000312283	Known	ISM	None	0.3499999940395355	None	None	None	None
m54284U_191110_105540/49545926/ccs	PB_GM12878_R1	hg38_SIRV	chr5	79612429	79685330	+	15	2196	16034	57350	ENSG00000164329.13	ENST00000453514.5	TENT2	TENT2-204	Known	Known	None	0.30000001192092896	None	None	None	None
644a7a16-29f6-40a2-a7a1-349c2344727d	ONT_GM12878_R2	hg38_SIRV	chr19	2271782	2273292	+	3	594	49357	312049	ENSG00000104904.12	ENCODEHT000312049	OAZ1	ENCODEHT000312049	Known	ISM	Suffix	0.5	None	None	None	None
m54284U_191111_172039/50463655/ccs	PB_GM12878_R2	hg38_SIRV	chr3	37008840	37050844	+	14	1951	9785	312332	ENSG00000076242.14	ENCODEHT000312332	MLH1	ENCODEHT000312332	Known	ISM	Suffix	0.30000001192092896	None	None	None	None
m54284U_191111_172039/86966703/ccs	PB_GM12878_R2	hg38_SIRV	chr2	47176509	47160191	-	6	1101	6085	21296	ENSG00000143933.16	ENST00000272298.11	CALM2	CALM2-201	Known	Known	None	0.6000000238418579	None	None	None	None
m54284U_191111_172039/81462976/ccs	PB_GM12878_R2	hg38_SIRV	chr14	24299751	24290602	-	9	1394	38522	134115	ENSG00000157379.13	ENST00000288111.11	DHRS1	DHRS1-201	Known	Known	None	0.15000000596046448	None	None	None	None
8f460f08-37c1-43d2-8a62-cd2050909f4d	ONT_GM12878_R2	hg38_SIRV	chr17	16441391	16442012	+	1	624	45594	312283	ENSG00000175061.17	ENCODEHT000312283	LRRC75A-AS1	ENCODEHT000312283	Known	ISM	None	0.3499999940395355	None	None	None	None
m54284U_191110_105540/85787272/ccs	PB_GM12878_R1	hg38_SIRV	chr16	28844993	28842804	-	5	1253	43440	312336	ENSG00000178952.10	ENCODEHT000312336	TUFM	ENCODEHT000312336	Known	ISM	Suffix	0.30000001192092896	None	None	None	None
m54284U_191110_105540/70320284/ccs	PB_GM12878_R1	hg38_SIRV	chr15	64163024	64155821	-	5	891	41507	143997	ENSG00000166794.4	ENST00000300026.3	PPIB	PPIB-201	Known	Known	None	0.30000001192092896	None	None	None	None
m54284U_191110_105540/87228706/ccs	PB_GM12878_R1	hg38_SIRV	chr22	32412244	32387601	-	12	1997	55211	197210	ENSG00000100220.11	ENST00000216038.5	RTCB	RTCB-201	Known	Known	None	0.30000001192092896	None	None	None	None
m54284U_191110_105540/174457641/ccs	PB_GM12878_R1	hg38_SIRV	chr7	42912036	42908872	-	2	2172	21375	75132	ENSG00000136197.12	ENST00000350427.4	C7orf25	C7orf25-201	Known	Known	None	0.30000001192092896	None	None	None	None
aa9a4c51-286e-4985-ad7c-dd9483a9aee6	ONT_GM12878_R1	hg38_SIRV	chr1	19485508	19338775	-	9	1624	626	2297	ENSG00000077549.17	ENST00000264202.7	CAPZB	CAPZB-201	Known	Known	None	0.0	None	None	None	None
m54284U_191111_172039/157091747/ccs	PB_GM12878_R2	hg38_SIRV	chr11	18394564	18407839	+	8	1654	31126	107186	ENSG00000134333.13	ENST00000422447.7	LDHA	LDHA-205	Known	Known	None	0.30000001192092896	None	None	None	None
1930cd52-28a1-4b29-b02b-6ed8e13c658d	ONT_GM12878_R2	hg38_SIRV	chr17	16441391	16442014	+	1	621	45594	312283	ENSG00000175061.17	ENCODEHT000312283	LRRC75A-AS1	ENCODEHT000312283	Known	ISM	None	0.3499999940395355	None	None	None	None
m54284U_191111_172039/29885332/ccs	PB_GM12878_R2	hg38_SIRV	chr4	88523776	88521008	-	2	1301	13645	50285	ENSG00000145337.4	ENST00000273968.4	PYURF	PYURF-201	Known	Known	None	0.550000011920929	None	None	None	None
71dcbc59-a750-45b6-86f3-b59146a73c97	ONT_GM12878_R2	hg38_SIRV	chr19	2271782	2273238	+	3	540	49357	312049	ENSG00000104904.12	ENCODEHT000312049	OAZ1	ENCODEHT000312049	Known	ISM	Suffix	0.25	None	None	None	None
c40e6a9f-d68e-4b06-83b8-db199b18f93c	ONT_GM12878_R2	hg38_SIRV	chr17	16441391	16441980	+	1	587	45594	312283	ENSG00000175061.17	ENCODEHT000312283	LRRC75A-AS1	ENCODEHT000312283	Known	ISM	None	0.550000011920929	None	None	None	None
m54284U_191111_172039/92603009/ccs	PB_GM12878_R2	hg38_SIRV	chr14	24299768	24290602	-	9	1411	38522	134115	ENSG00000157379.13	ENST00000288111.11	DHRS1	DHRS1-201	Known	Known	None	0.15000000596046448	None	None	None	None
m54284U_191110_105540/32375943/ccs	PB_GM12878_R1	hg38_SIRV	chr3	37011828	37050844	+	13	1909	9785	312337	ENSG00000076242.14	ENCODEHT000312337	MLH1	ENCODEHT000312337	Known	ISM	Suffix	0.30000001192092896	None	None	None	None
m54284U_191110_105540/87427753/ccs	PB_GM12878_R1	hg38_SIRV	chr22	32412246	32387601	-	12	1999	55211	197210	ENSG00000100220.11	ENST00000216038.5	RTCB	RTCB-201	Known	Known	None	0.30000001192092896	None	None	None	None
m54284U_191111_172039/89721566/ccs	PB_GM12878_R2	hg38_SIRV	chr2	47176509	47160191	-	6	1101	6085	21296	ENSG00000143933.16	ENST00000272298.11	CALM2	CALM2-201	Known	Known	None	0.6000000238418579	None	None	None	None
be000ae1-a6f3-405d-8e81-a56f265ae81c	ONT_GM12878_R2	hg38_SIRV	chr17	16441392	16442004	+	1	610	45594	312283	ENSG00000175061.17	ENCODEHT000312283	LRRC75A-AS1	ENCODEHT000312283	Known	ISM	None	0.20000000298023224	None	None	None	None
m54284U_191110_105540/70320496/ccs	PB_GM12878_R1	hg38_SIRV	chr15	64162992	64155821	-	5	859	41507	143997	ENSG00000166794.4	ENST00000300026.3	PPIB	PPIB-201	Known	Known	None	0.30000001192092896	None	None	None	None
m54284U_191110_105540/88670369/ccs	PB_GM12878_R1	hg38_SIRV	chr16	28846291	28842804	-	10	1561	43440	151946	ENSG00000178952.10	ENST00000313511.7	TUFM	TUFM-201	Known	Known	None	0.30000001192092896	None	None	None	None
aa3e68c5-7205-42cd-ba0c-0a669d0827a1	ONT_GM12878_R2	hg38_SIRV	chr17	16441392	16442012	+	1	618	45594	312283	ENSG00000175061.17	ENCODEHT000312283	LRRC75A-AS1	ENCODEHT000312283	Known	ISM	None	0.3499999940395355	None	None	None	None
m54284U_191110_105540/56494905/ccs	PB_GM12878_R1	hg38_SIRV	chr5	79612435	79686279	+	15	3134	16034	57350	ENSG00000164329.13	ENST00000453514.5	TENT2	TENT2-204	Known	Known	None	0.4000000059604645	None	None	None	None
b514b7e3-81f3-40a1-ab69-b920ee89088a	ONT_GM12878_R1	hg38_SIRV	chr1	19485487	19338775	-	9	1623	626	2297	ENSG00000077549.17	ENST00000264202.7	CAPZB	CAPZB-201	Known	Known	None	0.0	None	None	None	None
m54284U_191110_105540/58788106/ccs	PB_GM12878_R1	hg38_SIRV	chr7	42912027	42908891	-	2	2144	21375	75132	ENSG00000136197.12	ENST00000350427.4	C7orf25	C7orf25-201	Known	Known	None	0.30000001192092896	None	None	None	None
m54284U_191111_172039/101910426/ccs	PB_GM12878_R2	hg38_SIRV	chr14	24299769	24290602	-	9	1411	38522	134115	ENSG00000157379.13	ENST00000288111.11	DHRS1	DHRS1-201	Known	Known	None	0.15000000596046448	None	None	None	None
1f60d403-8b0a-4131-9d0e-0835dc69f948	ONT_GM12878_R2	hg38_SIRV	chr19	2271782	2273221	+	3	517	49357	312327	ENSG00000104904.12	ENCODEHT000312327	OAZ1	ENCODEHT000312327	Known	ISM	Suffix	0.20000000298023224	None	None	None	None
b452a7be-e292-49cc-a1a3-ee29af35fe46	ONT_GM12878_R2	hg38_SIRV	chr17	16441393	16442015	+	1	618	45594	312283	ENSG00000175061.17	ENCODEHT000312283	LRRC75A-AS1	ENCODEHT000312283	Known	ISM	None	0.30000001192092896	None	None	None	None
m54284U_191111_172039/30409270/ccs	PB_GM12878_R2	hg38_SIRV	chr4	88523527	88521008	-	2	1052	13645	50285	ENSG00000145337.4	ENST00000273968.4	PYURF	PYURF-201	Known	Known	None	0.550000011920929	None	None	None	None
m54284U_191111_172039/157092568/ccs	PB_GM12878_R2	hg38_SIRV	chr11	18394564	18407844	+	8	1659	31126	107186	ENSG00000134333.13	ENST00000422447.7	LDHA	LDHA-205	Known	Known	None	0.25	None	None	None	None
da1b6a10-d858-49ba-a88e-9350173db7b2	ONT_GM12878_R1	hg38_SIRV	chr1	19378578	19338775	-	6	1281	626	312338	ENSG00000077549.17	ENCODEHT000312338	CAPZB	ENCODEHT000312338	Known	NNC	None	0.0	None	None	None	None
m54284U_191110_105540/87688753/ccs	PB_GM12878_R1	hg38_SIRV	chr22	32412245	32387601	-	12	1998	55211	197210	ENSG00000100220.11	ENST00000216038.5	RTCB	RTCB-201	Known	Known	None	0.30000001192092896	None	None	None	None
c825b6a7-2171-4c11-bb90-597cfcdea247	ONT_GM12878_R2	hg38_SIRV	chr17	16441393	16442014	+	1	611	45594	312283	ENSG00000175061.17	ENCODEHT000312283	LRRC75A-AS1	ENCODEHT000312283	Known	ISM	None	0.3499999940395355	None	None	None	None
m54284U_191110_105540/71698788/ccs	PB_GM12878_R1	hg38_SIRV	chr15	64163005	64155821	-	5	872	41507	143997	ENSG00000166794.4	ENST00000300026.3	PPIB	PPIB-201	Known	Known	None	0.30000001192092896	None	None	None	None
a6678c96-db66-4c26-ba6a-1e4f4f198e2d	ONT_GM12878_R1	hg38_SIRV	chr3	37012011	37050835	+	12	1839	9785	312339	ENSG00000076242.14	ENCODEHT000312339	MLH1	ENCODEHT000312339	Known	ISM	Suffix	0.30000001192092896	None	None	None	None
m54284U_191111_172039/137627197/ccs	PB_GM12878_R2	hg38_SIRV	chr14	24299744	24290602	-	6	1411	38522	312340	ENSG00000157379.13	ENCODEHT000312340	DHRS1	ENCODEHT000312340	Known	NIC	None	0.15000000596046448	None	None	None	None
4f4ca2f3-0c45-4d1e-9fc4-139c11b60242	ONT_GM12878_R2	hg38_SIRV	chr17	16441393	16442012	+	1	617	45594	312283	ENSG00000175061.17	ENCODEHT000312283	LRRC75A-AS1	ENCODEHT000312283	Known	ISM	None	0.3499999940395355	None	None	None	None
994827e2-9c74-47ce-bd9c-8292b8f6d927	ONT_GM12878_R1	hg38_SIRV	chr16	28846323	28842804	-	10	1607	43440	151946	ENSG00000178952.10	ENST00000313511.7	TUFM	TUFM-201	Known	Known	None	0.30000001192092896	None	None	None	None
m54284U_191110_105540/73662908/ccs	PB_GM12878_R1	hg38_SIRV	chr5	79612435	79686279	+	15	3139	16034	57350	ENSG00000164329.13	ENST00000453514.5	TENT2	TENT2-204	Known	Known	None	0.4000000059604645	None	None	None	None
m54284U_191111_172039/91555569/ccs	PB_GM12878_R2	hg38_SIRV	chr2	47176511	47160191	-	6	1103	6085	21296	ENSG00000143933.16	ENST00000272298.11	CALM2	CALM2-201	Known	Known	None	0.6000000238418579	None	None	None	None
m54284U_191111_172039/159385113/ccs	PB_GM12878_R2	hg38_SIRV	chr7	42912077	42908891	-	2	2194	21375	75132	ENSG00000136197.12	ENST00000350427.4	C7orf25	C7orf25-201	Known	Known	None	0.30000001192092896	None	None	None	None
m54284U_191110_105540/88998208/ccs	PB_GM12878_R1	hg38_SIRV	chr22	32412169	32387601	-	12	1922	55211	197210	ENSG00000100220.11	ENST00000216038.5	RTCB	RTCB-201	Known	Known	None	0.30000001192092896	None	None	None	None
84416ff5-dcf1-409e-b9b2-9382d82e6845	ONT_GM12878_R2	hg38_SIRV	chr19	2271782	2273281	+	3	569	49357	312049	ENSG00000104904.12	ENCODEHT000312049	OAZ1	ENCODEHT000312049	Known	ISM	Suffix	0.5	None	None	None	None
ce3cf4cc-f2fe-4299-b6ce-5c4157f316eb	ONT_GM12878_R1	hg38_SIRV	chr17	16441394	16442009	+	1	609	45594	312283	ENSG00000175061.17	ENCODEHT000312283	LRRC75A-AS1	ENCODEHT000312283	Known	ISM	None	0.30000001192092896	None	None	None	None
m54284U_191111_172039/157222843/ccs	PB_GM12878_R2	hg38_SIRV	chr11	18394564	18407847	+	8	1662	31126	107186	ENSG00000134333.13	ENST00000422447.7	LDHA	LDHA-205	Known	Known	None	0.25	None	None	None	None
m54284U_191111_172039/30541652/ccs	PB_GM12878_R2	hg38_SIRV	chr4	88523776	88521008	-	2	1301	13645	50285	ENSG00000145337.4	ENST00000273968.4	PYURF	PYURF-201	Known	Known	None	0.550000011920929	None	None	None	None
27497fc2-66d2-4889-868a-f8f330d8b490	ONT_GM12878_R1	hg38_SIRV	chr1	19485516	19338775	-	9	1638	626	2297	ENSG00000077549.17	ENST00000264202.7	CAPZB	CAPZB-201	Known	Known	None	0.0	None	None	None	None
m54284U_191110_105540/72155291/ccs	PB_GM12878_R1	hg38_SIRV	chr15	64163014	64155821	-	5	881	41507	143997	ENSG00000166794.4	ENST00000300026.3	PPIB	PPIB-201	Known	Known	None	0.30000001192092896	None	None	None	None
46f0fbf7-a3a1-4345-abbc-033d116e62cb	ONT_GM12878_R2	hg38_SIRV	chr17	16441398	16442003	+	1	596	45594	312283	ENSG00000175061.17	ENCODEHT000312283	LRRC75A-AS1	ENCODEHT000312283	Known	ISM	None	0.15000000596046448	None	None	None	None
m54284U_191110_105540/89065745/ccs	PB_GM12878_R1	hg38_SIRV	chr22	32412234	32387601	-	12	1987	55211	197210	ENSG00000100220.11	ENST00000216038.5	RTCB	RTCB-201	Known	Known	None	0.30000001192092896	None	None	None	None
m54284U_191111_172039/161285978/ccs	PB_GM12878_R2	hg38_SIRV	chr7	42912013	42908901	-	2	2120	21375	75132	ENSG00000136197.12	ENST00000350427.4	C7orf25	C7orf25-201	Known	Known	None	0.20000000298023224	None	None	None	None
m54284U_191111_172039/2286/ccs	PB_GM12878_R2	hg38_SIRV	chr5	79612435	79686277	+	15	3125	16034	312341	ENSG00000164329.13	ENCODEHT000312341	TENT2	ENCODEHT000312341	Known	ISM	Suffix	0.3499999940395355	None	None	None	None
m54284U_191111_172039/137955158/ccs	PB_GM12878_R2	hg38_SIRV	chr14	24299769	24290602	-	9	1412	38522	134115	ENSG00000157379.13	ENST00000288111.11	DHRS1	DHRS1-201	Known	Known	None	0.15000000596046448	None	None	None	None
daeabe44-3b2c-4e0e-9d93-927bd21bf0ee	ONT_GM12878_R2	hg38_SIRV	chr19	2271782	2273254	+	3	556	49357	312049	ENSG00000104904.12	ENCODEHT000312049	OAZ1	ENCODEHT000312049	Known	ISM	Suffix	0.25	None	None	None	None
7ce183c5-f2ad-4291-91de-6019b530f73d	ONT_GM12878_R2	hg38_SIRV	chr16	28844383	28842804	-	4	690	43440	308524	ENSG00000178952.10	ENCODEHT000308524	TUFM	ENCODEHT000308524	Known	ISM	Suffix	0.30000001192092896	None	None	None	None
72a06f96-5e48-44e5-a480-6231a73d9a28	ONT_GM12878_R2	hg38_SIRV	chr17	16441401	16442010	+	1	606	45594	312283	ENSG00000175061.17	ENCODEHT000312283	LRRC75A-AS1	ENCODEHT000312283	Known	ISM	None	0.30000001192092896	None	None	None	None
m54284U_191111_172039/157286617/ccs	PB_GM12878_R2	hg38_SIRV	chr11	18394564	18407845	+	8	1660	31126	107186	ENSG00000134333.13	ENST00000422447.7	LDHA	LDHA-205	Known	Known	None	0.25	None	None	None	None
532899a5-70df-45c3-9452-3bd27427849f	ONT_GM12878_R2	hg38_SIRV	chr3	37012011	37050843	+	12	1880	9785	312342	ENSG00000076242.14	ENCODEHT000312342	MLH1	ENCODEHT000312342	Known	ISM	Suffix	0.30000001192092896	None	None	None	None
m54284U_191111_172039/92079398/ccs	PB_GM12878_R2	hg38_SIRV	chr2	47176486	47160191	-	6	1078	6085	21296	ENSG00000143933.16	ENST00000272298.11	CALM2	CALM2-201	Known	Known	None	0.6000000238418579	None	None	None	None
m54284U_191110_105540/89588039/ccs	PB_GM12878_R1	hg38_SIRV	chr22	32412239	32387601	-	12	1989	55211	309720	ENSG00000100220.11	ENCODEHT000309720	RTCB	ENCODEHT000309720	Known	NNC	None	0.30000001192092896	None	None	None	None
m54284U_191111_172039/30935555/ccs	PB_GM12878_R2	hg38_SIRV	chr4	88523714	88521008	-	2	1239	13645	50285	ENSG00000145337.4	ENST00000273968.4	PYURF	PYURF-201	Known	Known	None	0.550000011920929	None	None	None	None
cb9afba3-70c1-495f-b32a-212e28a733ca	ONT_GM12878_R2	hg38_SIRV	chr17	16441403	16442014	+	1	608	45594	312283	ENSG00000175061.17	ENCODEHT000312283	LRRC75A-AS1	ENCODEHT000312283	Known	ISM	None	0.3499999940395355	None	None	None	None
m54284U_191110_105540/72484609/ccs	PB_GM12878_R1	hg38_SIRV	chr15	64163014	64155821	-	5	881	41507	143997	ENSG00000166794.4	ENST00000300026.3	PPIB	PPIB-201	Known	Known	None	0.30000001192092896	None	None	None	None
174303de-f187-46b2-b2bc-275b59657dbe	ONT_GM12878_R2	hg38_SIRV	chr7	42910140	42908916	-	1	1225	21375	312343	ENSG00000136197.12	ENCODEHT000312343	C7orf25	ENCODEHT000312343	Known	Genomic	None	0.5	None	None	None	None
m54284U_191111_172039/151783718/ccs	PB_GM12878_R2	hg38_SIRV	chr14	24299745	24290602	-	9	1388	38522	134115	ENSG00000157379.13	ENST00000288111.11	DHRS1	DHRS1-201	Known	Known	None	0.15000000596046448	None	None	None	None
0985dfcf-022b-46cd-a00f-8df229a9938b	ONT_GM12878_R1	hg38_SIRV	chr1	19485518	19338775	-	9	1654	626	2297	ENSG00000077549.17	ENST00000264202.7	CAPZB	CAPZB-201	Known	Known	None	0.0	None	None	None	None
m54284U_191111_172039/38799934/ccs	PB_GM12878_R2	hg38_SIRV	chr5	79612435	79686264	+	15	3124	16034	57350	ENSG00000164329.13	ENST00000453514.5	TENT2	TENT2-204	Known	Known	None	0.44999998807907104	None	None	None	None
eeba63f2-7950-4fe2-9548-18023e9d7f27	ONT_GM12878_R2	hg38_SIRV	chr17	16441403	16442019	+	1	609	45594	312283	ENSG00000175061.17	ENCODEHT000312283	LRRC75A-AS1	ENCODEHT000312283	Known	ISM	None	0.3499999940395355	None	None	None	None
009978cc-7105-446e-98e0-304c4e9c5b3a	ONT_GM12878_R2	hg38_SIRV	chr19	2271782	2273217	+	3	519	49357	312049	ENSG00000104904.12	ENCODEHT000312049	OAZ1	ENCODEHT000312049	Known	ISM	Suffix	0.20000000298023224	None	None	None	None
m54284U_191110_105540/89720569/ccs	PB_GM12878_R1	hg38_SIRV	chr22	32412247	32387601	-	12	1988	55211	197210	ENSG00000100220.11	ENST00000216038.5	RTCB	RTCB-201	Known	Known	None	0.30000001192092896	None	None	None	None
de7e1e25-838b-457e-8ca3-2eff17865831	ONT_GM12878_R2	hg38_SIRV	chr16	28844040	28842804	-	3	556	43440	151947	ENSG00000178952.10	ENST00000569217.1	TUFM	TUFM-204	Known	Known	None	0.30000001192092896	None	None	None	None
ae93b20c-d6d2-4e4b-b24e-8f34312161ba	ONT_GM12878_R2	hg38_SIRV	chr17	16441405	16442010	+	1	600	45594	312283	ENSG00000175061.17	ENCODEHT000312283	LRRC75A-AS1	ENCODEHT000312283	Known	ISM	None	0.30000001192092896	None	None	None	None
m54284U_191111_172039/157287376/ccs	PB_GM12878_R2	hg38_SIRV	chr11	18394564	18407839	+	8	1654	31126	107186	ENSG00000134333.13	ENST00000422447.7	LDHA	LDHA-205	Known	Known	None	0.30000001192092896	None	None	None	None
08a3ed46-351a-451d-a8e1-9305067e5116	ONT_GM12878_R1	hg38_SIRV	chr1	19339248	19338783	-	1	554	626	312271	ENSG00000077549.17	ENCODEHT000312271	CAPZB	ENCODEHT000312271	Known	Genomic	None	0.0	None	None	None	None
m54284U_191111_172039/154208838/ccs	PB_GM12878_R2	hg38_SIRV	chr14	24299742	24290602	-	9	1385	38522	134115	ENSG00000157379.13	ENST00000288111.11	DHRS1	DHRS1-201	Known	Known	None	0.15000000596046448	None	None	None	None
m54284U_191111_172039/36111098/ccs	PB_GM12878_R2	hg38_SIRV	chr3	37012015	37050842	+	12	1869	9785	312342	ENSG00000076242.14	ENCODEHT000312342	MLH1	ENCODEHT000312342	Known	ISM	Suffix	0.30000001192092896	None	None	None	None
m54284U_191111_172039/31523223/ccs	PB_GM12878_R2	hg38_SIRV	chr4	88523774	88521008	-	2	1299	13645	50285	ENSG00000145337.4	ENST00000273968.4	PYURF	PYURF-201	Known	Known	None	0.550000011920929	None	None	None	None
m54284U_191111_172039/39126814/ccs	PB_GM12878_R2	hg38_SIRV	chr5	79612435	79686622	+	16	3229	16034	312344	ENSG00000164329.13	ENCODEHT000312344	TENT2	ENCODEHT000312344	Known	NIC	None	0.5	None	None	None	None
m54284U_191110_105540/72746007/ccs	PB_GM12878_R1	hg38_SIRV	chr15	64162995	64155821	-	5	862	41507	143997	ENSG00000166794.4	ENST00000300026.3	PPIB	PPIB-201	Known	Known	None	0.30000001192092896	None	None	None	None
m54284U_191110_105540/90048790/ccs	PB_GM12878_R1	hg38_SIRV	chr22	32412230	32387601	-	12	1983	55211	197210	ENSG00000100220.11	ENST00000216038.5	RTCB	RTCB-201	Known	Known	None	0.30000001192092896	None	None	None	None
m54284U_191111_172039/98829788/ccs	PB_GM12878_R2	hg38_SIRV	chr2	47176509	47160191	-	6	1101	6085	21296	ENSG00000143933.16	ENST00000272298.11	CALM2	CALM2-201	Known	Known	None	0.6000000238418579	None	None	None	None
5d347c81-8adc-49c9-ab6c-9decd58e0018	ONT_GM12878_R2	hg38_SIRV	chr17	16441407	16442012	+	1	608	45594	312283	ENSG00000175061.17	ENCODEHT000312283	LRRC75A-AS1	ENCODEHT000312283	Known	ISM	None	0.3499999940395355	None	None	None	None
m54284U_191110_105540/124650027/ccs	PB_GM12878_R1	hg38_SIRV	chr7	42912022	42908966	-	2	2064	21375	75132	ENSG00000136197.12	ENST00000350427.4	C7orf25	C7orf25-201	Known	Known	None	0.6000000238418579	None	None	None	None
a91f731c-3877-40f2-9bd2-426d34826cb5	ONT_GM12878_R2	hg38_SIRV	chr19	2271782	2273216	+	3	512	49357	312049	ENSG00000104904.12	ENCODEHT000312049	OAZ1	ENCODEHT000312049	Known	ISM	Suffix	0.20000000298023224	None	None	None	None
m54284U_191111_172039/158991096/ccs	PB_GM12878_R2	hg38_SIRV	chr14	24299762	24290602	-	7	2062	38522	134119	ENSG00000157379.13	ENST00000561273.5	DHRS1	DHRS1-210	Known	Known	None	0.15000000596046448	None	None	None	None
m54284U_191110_105540/24051717/ccs	PB_GM12878_R1	hg38_SIRV	chr16	28846327	28842805	-	10	1596	43440	151946	ENSG00000178952.10	ENST00000313511.7	TUFM	TUFM-201	Known	Known	None	0.3499999940395355	None	None	None	None
94afe2d8-2d9b-403c-8200-da059f14d477	ONT_GM12878_R2	hg38_SIRV	chr3	37012016	37050833	+	12	1852	9785	312342	ENSG00000076242.14	ENCODEHT000312342	MLH1	ENCODEHT000312342	Known	ISM	Suffix	0.30000001192092896	None	None	None	None
m54284U_191111_172039/157287540/ccs	PB_GM12878_R2	hg38_SIRV	chr11	18394564	18407843	+	8	1658	31126	107186	ENSG00000134333.13	ENST00000422447.7	LDHA	LDHA-205	Known	Known	None	0.20000000298023224	None	None	None	None
m54284U_191111_172039/178260413/ccs	PB_GM12878_R2	hg38_SIRV	chr5	79612435	79685328	+	16	2277	16034	312345	ENSG00000164329.13	ENCODEHT000312345	TENT2	ENCODEHT000312345	Known	NIC	None	0.3499999940395355	None	None	None	None
fc5a2dcb-cbb1-4c0a-9abf-8d17c479d8fb	ONT_GM12878_R2	hg38_SIRV	chr17	16441408	16441999	+	1	576	45594	312283	ENSG00000175061.17	ENCODEHT000312283	LRRC75A-AS1	ENCODEHT000312283	Known	ISM	None	0.15000000596046448	None	None	None	None
m54284U_191110_105540/91029573/ccs	PB_GM12878_R1	hg38_SIRV	chr22	32412232	32387601	-	12	1985	55211	197210	ENSG00000100220.11	ENST00000216038.5	RTCB	RTCB-201	Known	Known	None	0.30000001192092896	None	None	None	None
m54284U_191111_172039/165414983/ccs	PB_GM12878_R2	hg38_SIRV	chr14	24299769	24290602	-	8	1731	38522	312203	ENSG00000157379.13	ENCODEHT000312203	DHRS1	ENCODEHT000312203	Known	NIC	None	0.15000000596046448	None	None	None	None
d81be3d7-5b78-4a00-b9b1-0787428b7344	ONT_GM12878_R2	hg38_SIRV	chr17	16441410	16442014	+	1	602	45594	312283	ENSG00000175061.17	ENCODEHT000312283	LRRC75A-AS1	ENCODEHT000312283	Known	ISM	None	0.3499999940395355	None	None	None	None
m54284U_191110_105540/73597932/ccs	PB_GM12878_R1	hg38_SIRV	chr15	64162989	64155821	-	5	856	41507	143997	ENSG00000166794.4	ENST00000300026.3	PPIB	PPIB-201	Known	Known	None	0.30000001192092896	None	None	None	None
m54284U_191111_172039/31720674/ccs	PB_GM12878_R2	hg38_SIRV	chr4	88523746	88521008	-	2	1271	13645	50285	ENSG00000145337.4	ENST00000273968.4	PYURF	PYURF-201	Known	Known	None	0.550000011920929	None	None	None	None
m54284U_191110_105540/91031688/ccs	PB_GM12878_R1	hg38_SIRV	chr22	32412230	32387601	-	12	1983	55211	197210	ENSG00000100220.11	ENST00000216038.5	RTCB	RTCB-201	Known	Known	None	0.30000001192092896	None	None	None	None
e8729381-dbbf-4c9c-8d9e-0a335d2ef9c0	ONT_GM12878_R2	hg38_SIRV	chr19	2271782	2273475	+	3	777	49357	312049	ENSG00000104904.12	ENCODEHT000312049	OAZ1	ENCODEHT000312049	Known	ISM	Suffix	0.05000000074505806	None	None	None	None
a9f5d25b-d4ce-4197-b40d-972265e89ba7	ONT_GM12878_R2	hg38_SIRV	chr17	16441415	16442014	+	1	594	45594	312283	ENSG00000175061.17	ENCODEHT000312283	LRRC75A-AS1	ENCODEHT000312283	Known	ISM	None	0.3499999940395355	None	None	None	None
m54284U_191110_105540/43125419/ccs	PB_GM12878_R1	hg38_SIRV	chr7	42912032	42908985	-	2	2055	21375	75132	ENSG00000136197.12	ENST00000350427.4	C7orf25	C7orf25-201	Known	Known	None	0.5	None	None	None	None
m54284U_191111_172039/101581028/ccs	PB_GM12878_R2	hg38_SIRV	chr2	47176509	47160191	-	6	1101	6085	21296	ENSG00000143933.16	ENST00000272298.11	CALM2	CALM2-201	Known	Known	None	0.6000000238418579	None	None	None	None
m54284U_191111_172039/157287566/ccs	PB_GM12878_R2	hg38_SIRV	chr11	18394564	18407839	+	8	1654	31126	107186	ENSG00000134333.13	ENST00000422447.7	LDHA	LDHA-205	Known	Known	None	0.30000001192092896	None	None	None	None
5724cb33-a1d2-44fd-be11-ed9f21702915	ONT_GM12878_R2	hg38_SIRV	chr3	37012044	37050839	+	11	1743	9785	312346	ENSG00000076242.14	ENCODEHT000312346	MLH1	ENCODEHT000312346	Known	ISM	Suffix	0.4000000059604645	None	None	None	None
b42380ee-55ad-4aba-ae8f-f010cb9e48f5	ONT_GM12878_R1	hg38_SIRV	chr1	19345252	19338778	-	3	977	626	312295	ENSG00000077549.17	ENCODEHT000312295	CAPZB	ENCODEHT000312295	Known	ISM	Suffix	0.0	None	None	None	None
69c183e7-60a2-4861-b77a-573aebb12fa0	ONT_GM12878_R1	hg38_SIRV	chr17	16441417	16442007	+	1	563	45594	312283	ENSG00000175061.17	ENCODEHT000312283	LRRC75A-AS1	ENCODEHT000312283	Known	ISM	None	0.30000001192092896	None	None	None	None
m54284U_191110_105540/31787103/ccs	PB_GM12878_R1	hg38_SIRV	chr16	28846339	28842805	-	10	1608	43440	151946	ENSG00000178952.10	ENST00000313511.7	TUFM	TUFM-201	Known	Known	None	0.3499999940395355	None	None	None	None
m54284U_191110_105540/21760821/ccs	PB_GM12878_R1	hg38_SIRV	chr5	79612441	79685332	+	15	2174	16034	312341	ENSG00000164329.13	ENCODEHT000312341	TENT2	ENCODEHT000312341	Known	ISM	Suffix	0.25	None	None	None	None
m54284U_191110_105540/91292187/ccs	PB_GM12878_R1	hg38_SIRV	chr22	32412202	32387601	-	12	1955	55211	197210	ENSG00000100220.11	ENST00000216038.5	RTCB	RTCB-201	Known	Known	None	0.30000001192092896	None	None	None	None
m54284U_191111_172039/169478816/ccs	PB_GM12878_R2	hg38_SIRV	chr14	24299778	24290602	-	9	1420	38522	134115	ENSG00000157379.13	ENST00000288111.11	DHRS1	DHRS1-201	Known	Known	None	0.15000000596046448	None	None	None	None
70d278ab-a9af-4477-9c5d-e7c5ee625803	ONT_GM12878_R2	hg38_SIRV	chr17	16441417	16442015	+	1	590	45594	312283	ENSG00000175061.17	ENCODEHT000312283	LRRC75A-AS1	ENCODEHT000312283	Known	ISM	None	0.30000001192092896	None	None	None	None
m54284U_191110_105540/73992225/ccs	PB_GM12878_R1	hg38_SIRV	chr15	64163005	64155821	-	5	872	41507	143997	ENSG00000166794.4	ENST00000300026.3	PPIB	PPIB-201	Known	Known	None	0.30000001192092896	None	None	None	None
508ef1a1-50e1-40d5-9470-70049e963d3f	ONT_GM12878_R2	hg38_SIRV	chr17	16441418	16442015	+	1	592	45594	312283	ENSG00000175061.17	ENCODEHT000312283	LRRC75A-AS1	ENCODEHT000312283	Known	ISM	None	0.30000001192092896	None	None	None	None
1daf843b-f077-4503-99c3-724129f23f6f	ONT_GM12878_R2	hg38_SIRV	chr19	2271782	2273264	+	3	566	49357	312049	ENSG00000104904.12	ENCODEHT000312049	OAZ1	ENCODEHT000312049	Known	ISM	Suffix	0.25	None	None	None	None
m54284U_191111_172039/157352748/ccs	PB_GM12878_R2	hg38_SIRV	chr11	18394564	18407846	+	8	1661	31126	107186	ENSG00000134333.13	ENST00000422447.7	LDHA	LDHA-205	Known	Known	None	0.25	None	None	None	None
m54284U_191110_105540/60557674/ccs	PB_GM12878_R1	hg38_SIRV	chr7	42912025	42909121	-	2	1912	21375	75132	ENSG00000136197.12	ENST00000350427.4	C7orf25	C7orf25-201	Known	Known	None	0.550000011920929	None	None	None	None
m54284U_191111_172039/32507282/ccs	PB_GM12878_R2	hg38_SIRV	chr4	88523772	88521008	-	2	1297	13645	50285	ENSG00000145337.4	ENST00000273968.4	PYURF	PYURF-201	Known	Known	None	0.550000011920929	None	None	None	None
cf66faf5-fe39-4e46-b0bd-d02e6df29cb6	ONT_GM12878_R2	hg38_SIRV	chr17	16441418	16442022	+	1	613	45594	312283	ENSG00000175061.17	ENCODEHT000312283	LRRC75A-AS1	ENCODEHT000312283	Known	ISM	None	0.5	None	None	None	None
m54284U_191110_105540/91292877/ccs	PB_GM12878_R1	hg38_SIRV	chr22	32412222	32387601	-	12	1975	55211	197210	ENSG00000100220.11	ENST00000216038.5	RTCB	RTCB-201	Known	Known	None	0.30000001192092896	None	None	None	None
m54284U_191111_172039/171181768/ccs	PB_GM12878_R2	hg38_SIRV	chr14	24299745	24290602	-	9	1388	38522	134115	ENSG00000157379.13	ENST00000288111.11	DHRS1	DHRS1-201	Known	Known	None	0.15000000596046448	None	None	None	None
m54284U_191110_105540/23659038/ccs	PB_GM12878_R1	hg38_SIRV	chr5	79612441	79686279	+	15	3128	16034	57350	ENSG00000164329.13	ENST00000453514.5	TENT2	TENT2-204	Known	Known	None	0.4000000059604645	None	None	None	None
8ea803d5-16b9-42c0-9828-f62c83c6d46a	ONT_GM12878_R1	hg38_SIRV	chr1	19419750	19338775	-	8	1557	626	2294	ENSG00000077549.17	ENST00000375144.5	CAPZB	CAPZB-204	Known	Known	None	0.0	None	None	None	None
57b254fc-9625-45fe-92a6-91d33e763086	ONT_GM12878_R2	hg38_SIRV	chr17	16441418	16442015	+	1	595	45594	312283	ENSG00000175061.17	ENCODEHT000312283	LRRC75A-AS1	ENCODEHT000312283	Known	ISM	None	0.30000001192092896	None	None	None	None
m54284U_191111_172039/106235973/ccs	PB_GM12878_R2	hg38_SIRV	chr2	47176509	47160191	-	6	1101	6085	21296	ENSG00000143933.16	ENST00000272298.11	CALM2	CALM2-201	Known	Known	None	0.6000000238418579	None	None	None	None
m54284U_191110_105540/106826329/ccs	PB_GM12878_R1	hg38_SIRV	chr16	28846325	28842805	-	10	1594	43440	151946	ENSG00000178952.10	ENST00000313511.7	TUFM	TUFM-201	Known	Known	None	0.3499999940395355	None	None	None	None
39f48a9d-9d9f-422b-bf79-4f66c964edca	ONT_GM12878_R1	hg38_SIRV	chr3	37012059	37050816	+	12	1799	9785	312342	ENSG00000076242.14	ENCODEHT000312342	MLH1	ENCODEHT000312342	Known	ISM	Suffix	0.44999998807907104	None	None	None	None
16a6b902-cd82-4308-a512-9174f3a928e9	ONT_GM12878_R2	hg38_SIRV	chr17	16441418	16442012	+	1	598	45594	312283	ENSG00000175061.17	ENCODEHT000312283	LRRC75A-AS1	ENCODEHT000312283	Known	ISM	None	0.3499999940395355	None	None	None	None
m54284U_191111_172039/157353930/ccs	PB_GM12878_R2	hg38_SIRV	chr11	18394564	18407846	+	8	1661	31126	107186	ENSG00000134333.13	ENST00000422447.7	LDHA	LDHA-205	Known	Known	None	0.25	None	None	None	None
e93aebe8-be0d-48ec-bb53-02a35f874696	ONT_GM12878_R2	hg38_SIRV	chr19	2271782	2273225	+	3	527	49357	312049	ENSG00000104904.12	ENCODEHT000312049	OAZ1	ENCODEHT000312049	Known	ISM	Suffix	0.20000000298023224	None	None	None	None
m54284U_191110_105540/74449172/ccs	PB_GM12878_R1	hg38_SIRV	chr15	64162993	64155821	-	5	860	41507	143997	ENSG00000166794.4	ENST00000300026.3	PPIB	PPIB-201	Known	Known	None	0.30000001192092896	None	None	None	None
m54284U_191110_105540/92078244/ccs	PB_GM12878_R1	hg38_SIRV	chr22	32412246	32387601	-	12	1999	55211	197210	ENSG00000100220.11	ENST00000216038.5	RTCB	RTCB-201	Known	Known	None	0.30000001192092896	None	None	None	None
9e96f074-af76-4a41-910c-603f379fd697	ONT_GM12878_R2	hg38_SIRV	chr17	16441419	16442006	+	1	583	45594	312283	ENSG00000175061.17	ENCODEHT000312283	LRRC75A-AS1	ENCODEHT000312283	Known	ISM	None	0.30000001192092896	None	None	None	None
8f218db3-3f04-4bab-b024-11fefa6ccfdc	ONT_GM12878_R1	hg38_SIRV	chr14	24299127	24290602	-	8	1220	38522	312347	ENSG00000157379.13	ENCODEHT000312347	DHRS1	ENCODEHT000312347	Known	ISM	Suffix	0.15000000596046448	None	None	None	None
m54284U_191110_105540/145361098/ccs	PB_GM12878_R1	hg38_SIRV	chr7	42912039	42909272	-	2	1775	21375	75132	ENSG00000136197.12	ENST00000350427.4	C7orf25	C7orf25-201	Known	Known	None	0.10000000149011612	None	None	None	None
c5071ef4-c118-4c9d-93e4-42cd022a1820	ONT_GM12878_R2	hg38_SIRV	chr17	16441420	16442014	+	1	582	45594	312283	ENSG00000175061.17	ENCODEHT000312283	LRRC75A-AS1	ENCODEHT000312283	Known	ISM	None	0.3499999940395355	None	None	None	None
m54284U_191110_105540/26872092/ccs	PB_GM12878_R1	hg38_SIRV	chr5	79612441	79686256	+	14	2976	16034	57352	ENSG00000164329.13	ENST00000504233.5	TENT2	TENT2-207	Known	Known	None	0.5	None	None	None	None
m54284U_191111_172039/33228286/ccs	PB_GM12878_R2	hg38_SIRV	chr4	88523755	88521008	-	2	1280	13645	50285	ENSG00000145337.4	ENST00000273968.4	PYURF	PYURF-201	Known	Known	None	0.550000011920929	None	None	None	None
9c52a20f-072f-44d8-8589-14b086cb2c45	ONT_GM12878_R2	hg38_SIRV	chr17	16441420	16442004	+	1	575	45594	312283	ENSG00000175061.17	ENCODEHT000312283	LRRC75A-AS1	ENCODEHT000312283	Known	ISM	None	0.20000000298023224	None	None	None	None
m54284U_191111_172039/44632145/ccs	PB_GM12878_R2	hg38_SIRV	chr3	37012063	37050838	+	12	1817	9785	312342	ENSG00000076242.14	ENCODEHT000312342	MLH1	ENCODEHT000312342	Known	ISM	Suffix	0.4000000059604645	None	None	None	None
a65d5ade-3780-4d2b-b4ec-3f07bdfa665f	ONT_GM12878_R2	hg38_SIRV	chr17	16441420	16442068	+	1	622	45594	312283	ENSG00000175061.17	ENCODEHT000312283	LRRC75A-AS1	ENCODEHT000312283	Known	ISM	None	0.3499999940395355	None	None	None	None
f1d79577-d173-4461-8eb6-747093ce9ebd	ONT_GM12878_R1	hg38_SIRV	chr1	19485496	19338775	-	9	1620	626	2297	ENSG00000077549.17	ENST00000264202.7	CAPZB	CAPZB-201	Known	Known	None	0.0	None	None	None	None
m54284U_191110_105540/92079702/ccs	PB_GM12878_R1	hg38_SIRV	chr22	32412230	32387601	-	12	1983	55211	197210	ENSG00000100220.11	ENST00000216038.5	RTCB	RTCB-201	Known	Known	None	0.30000001192092896	None	None	None	None
m54284U_191111_172039/157354179/ccs	PB_GM12878_R2	hg38_SIRV	chr11	18394564	18407845	+	8	1660	31126	107186	ENSG00000134333.13	ENST00000422447.7	LDHA	LDHA-205	Known	Known	None	0.25	None	None	None	None
421ddf49-8fe9-452f-baeb-9e11513583e1	ONT_GM12878_R2	hg38_SIRV	chr19	2271782	2273225	+	3	527	49357	312049	ENSG00000104904.12	ENCODEHT000312049	OAZ1	ENCODEHT000312049	Known	ISM	Suffix	0.20000000298023224	None	None	None	None
m54284U_191110_105540/150144466/ccs	PB_GM12878_R1	hg38_SIRV	chr16	28846318	28842805	-	10	1587	43440	151946	ENSG00000178952.10	ENST00000313511.7	TUFM	TUFM-201	Known	Known	None	0.3499999940395355	None	None	None	None
718c3d3f-8f4b-4e1c-819f-851dc0813954	ONT_GM12878_R1	hg38_SIRV	chr14	24299746	24290602	-	9	1383	38522	134115	ENSG00000157379.13	ENST00000288111.11	DHRS1	DHRS1-201	Known	Known	None	0.15000000596046448	None	None	None	None
c5ec43c5-9a6f-4989-9d1e-1df5ce9b4134	ONT_GM12878_R2	hg38_SIRV	chr17	16441420	16442013	+	1	580	45594	312283	ENSG00000175061.17	ENCODEHT000312283	LRRC75A-AS1	ENCODEHT000312283	Known	ISM	None	0.3499999940395355	None	None	None	None
m54284U_191111_172039/108726831/ccs	PB_GM12878_R2	hg38_SIRV	chr2	47176511	47160191	-	6	1103	6085	21296	ENSG00000143933.16	ENST00000272298.11	CALM2	CALM2-201	Known	Known	None	0.6000000238418579	None	None	None	None
m54284U_191110_105540/74843437/ccs	PB_GM12878_R1	hg38_SIRV	chr15	64162971	64155821	-	5	838	41507	143997	ENSG00000166794.4	ENST00000300026.3	PPIB	PPIB-201	Known	Known	None	0.30000001192092896	None	None	None	None
e4143f5e-75aa-42d9-83e8-ac14a211e9c2	ONT_GM12878_R2	hg38_SIRV	chr14	24292702	24290602	-	5	831	38522	312348	ENSG00000157379.13	ENCODEHT000312348	DHRS1	ENCODEHT000312348	Known	NNC	None	0.15000000596046448	None	None	None	None
m54284U_191110_105540/92146018/ccs	PB_GM12878_R1	hg38_SIRV	chr22	32412200	32387601	-	12	1953	55211	197210	ENSG00000100220.11	ENST00000216038.5	RTCB	RTCB-201	Known	Known	None	0.30000001192092896	None	None	None	None
m54284U_191110_105540/28902986/ccs	PB_GM12878_R1	hg38_SIRV	chr5	79612441	79686279	+	16	2887	16034	57356	ENSG00000164329.13	ENST00000296783.7	TENT2	TENT2-201	Known	Known	None	0.4000000059604645	None	None	None	None
154815a7-3fa2-4b5e-9867-4f5d25537fd0	ONT_GM12878_R1	hg38_SIRV	chr17	16441421	16442015	+	1	578	45594	312283	ENSG00000175061.17	ENCODEHT000312283	LRRC75A-AS1	ENCODEHT000312283	Known	ISM	None	0.30000001192092896	None	None	None	None
m54284U_191111_172039/54134932/ccs	PB_GM12878_R2	hg38_SIRV	chr7	42911984	42909274	-	2	1718	21375	75132	ENSG00000136197.12	ENST00000350427.4	C7orf25	C7orf25-201	Known	Known	None	0.15000000596046448	None	None	None	None
m54284U_191111_172039/118621665/ccs	PB_GM12878_R2	hg38_SIRV	chr3	37014434	37050839	+	11	1778	9785	312349	ENSG00000076242.14	ENCODEHT000312349	MLH1	ENCODEHT000312349	Known	ISM	Suffix	0.4000000059604645	None	None	None	None
m54284U_191110_105540/55969826/ccs	PB_GM12878_R1	hg38_SIRV	chr5	79612441	79686640	+	15	3360	16034	312350	ENSG00000164329.13	ENCODEHT000312350	TENT2	ENCODEHT000312350	Known	NNC	None	0.15000000596046448	None	None	None	None
m54284U_191111_172039/33294483/ccs	PB_GM12878_R2	hg38_SIRV	chr4	88523716	88521008	-	2	1241	13645	50285	ENSG00000145337.4	ENST00000273968.4	PYURF	PYURF-201	Known	Known	None	0.550000011920929	None	None	None	None
c8c67010-69f0-42a2-94df-e107dc7c2dc6	ONT_GM12878_R2	hg38_SIRV	chr19	2271783	2273225	+	3	526	49357	312049	ENSG00000104904.12	ENCODEHT000312049	OAZ1	ENCODEHT000312049	Known	ISM	Suffix	0.20000000298023224	None	None	None	None
m54284U_191111_172039/157354399/ccs	PB_GM12878_R2	hg38_SIRV	chr11	18394564	18407846	+	8	1661	31126	107186	ENSG00000134333.13	ENST00000422447.7	LDHA	LDHA-205	Known	Known	None	0.25	None	None	None	None
4531103a-c961-4c21-9abc-8ad097cb824d	ONT_GM12878_R2	hg38_SIRV	chr17	16441421	16441945	+	1	529	45594	312283	ENSG00000175061.17	ENCODEHT000312283	LRRC75A-AS1	ENCODEHT000312283	Known	ISM	None	0.15000000596046448	None	None	None	None
5067e997-af49-4715-90be-cf9a6944eb31	ONT_GM12878_R1	hg38_SIRV	chr7	42910028	42909084	-	1	528	21375	312343	ENSG00000136197.12	ENCODEHT000312343	C7orf25	ENCODEHT000312343	Known	Genomic	None	0.15000000596046448	None	None	None	None
m54284U_191110_105540/92209178/ccs	PB_GM12878_R1	hg38_SIRV	chr22	32412230	32387601	-	12	1983	55211	197210	ENSG00000100220.11	ENST00000216038.5	RTCB	RTCB-201	Known	Known	None	0.30000001192092896	None	None	None	None
b7903236-ea16-476d-a1c9-b9011c5a6798	ONT_GM12878_R1	hg38_SIRV	chr1	19485464	19338775	-	9	1594	626	2297	ENSG00000077549.17	ENST00000264202.7	CAPZB	CAPZB-201	Known	Known	None	0.0	None	None	None	None
m54284U_191110_105540/74974520/ccs	PB_GM12878_R1	hg38_SIRV	chr15	64162986	64155821	-	5	853	41507	143997	ENSG00000166794.4	ENST00000300026.3	PPIB	PPIB-201	Known	Known	None	0.30000001192092896	None	None	None	None
m54284U_191110_105540/40894691/ccs	PB_GM12878_R1	hg38_SIRV	chr14	24299742	24290603	-	9	1384	38522	134115	ENSG00000157379.13	ENST00000288111.11	DHRS1	DHRS1-201	Known	Known	None	0.15000000596046448	None	None	None	None
93213909-0cfa-48c9-9f39-817965c167e5	ONT_GM12878_R1	hg38_SIRV	chr16	28844403	28842805	-	4	715	43440	308524	ENSG00000178952.10	ENCODEHT000308524	TUFM	ENCODEHT000308524	Known	ISM	Suffix	0.3499999940395355	None	None	None	None
2698be60-5663-4bf1-b8fe-177d587f30e7	ONT_GM12878_R2	hg38_SIRV	chr7	42910819	42909084	-	1	1319	21375	312343	ENSG00000136197.12	ENCODEHT000312343	C7orf25	ENCODEHT000312343	Known	Genomic	None	0.15000000596046448	None	None	None	None
2b747d3b-cba7-4467-adfd-10d28df1037a	ONT_GM12878_R2	hg38_SIRV	chr17	16441421	16441976	+	1	553	45594	312283	ENSG00000175061.17	ENCODEHT000312283	LRRC75A-AS1	ENCODEHT000312283	Known	ISM	None	0.550000011920929	None	None	None	None
m54284U_191111_172039/115673651/ccs	PB_GM12878_R2	hg38_SIRV	chr2	47176509	47160191	-	6	1101	6085	21296	ENSG00000143933.16	ENST00000272298.11	CALM2	CALM2-201	Known	Known	None	0.6000000238418579	None	None	None	None
m54284U_191110_105540/92408305/ccs	PB_GM12878_R1	hg38_SIRV	chr22	32412230	32387601	-	12	1983	55211	197210	ENSG00000100220.11	ENST00000216038.5	RTCB	RTCB-201	Known	Known	None	0.30000001192092896	None	None	None	None
08576569-9a95-4c43-8ef0-82ce648fda72	ONT_GM12878_R2	hg38_SIRV	chr19	2271783	2273218	+	3	519	49357	312049	ENSG00000104904.12	ENCODEHT000312049	OAZ1	ENCODEHT000312049	Known	ISM	Suffix	0.25	None	None	None	None
m54284U_191111_172039/65536851/ccs	PB_GM12878_R2	hg38_SIRV	chr17	16441423	16442014	+	1	595	45594	312283	ENSG00000175061.17	ENCODEHT000312283	LRRC75A-AS1	ENCODEHT000312283	Known	ISM	None	0.3499999940395355	None	None	None	None
m54284U_191110_105540/86311048/ccs	PB_GM12878_R1	hg38_SIRV	chr14	24299738	24290603	-	9	1380	38522	134115	ENSG00000157379.13	ENST00000288111.11	DHRS1	DHRS1-201	Known	Known	None	0.15000000596046448	None	None	None	None
m54284U_191111_172039/34144481/ccs	PB_GM12878_R2	hg38_SIRV	chr4	88523764	88521008	-	2	1289	13645	50285	ENSG00000145337.4	ENST00000273968.4	PYURF	PYURF-201	Known	Known	None	0.550000011920929	None	None	None	None
m54284U_191110_105540/93192537/ccs	PB_GM12878_R1	hg38_SIRV	chr22	32412230	32387601	-	12	1983	55211	197210	ENSG00000100220.11	ENST00000216038.5	RTCB	RTCB-201	Known	Known	None	0.30000001192092896	None	None	None	None
m54284U_191110_105540/75105746/ccs	PB_GM12878_R1	hg38_SIRV	chr15	64162988	64155821	-	5	855	41507	143997	ENSG00000166794.4	ENST00000300026.3	PPIB	PPIB-201	Known	Known	None	0.30000001192092896	None	None	None	None
1d3ef687-a1b3-45c4-865c-1a6b42f91048	ONT_GM12878_R1	hg38_SIRV	chr17	16441423	16442014	+	1	579	45594	312283	ENSG00000175061.17	ENCODEHT000312283	LRRC75A-AS1	ENCODEHT000312283	Known	ISM	None	0.3499999940395355	None	None	None	None
m54284U_191111_172039/157417990/ccs	PB_GM12878_R2	hg38_SIRV	chr11	18394564	18407846	+	8	1661	31126	107186	ENSG00000134333.13	ENST00000422447.7	LDHA	LDHA-205	Known	Known	None	0.25	None	None	None	None
m54284U_191110_105540/32506438/ccs	PB_GM12878_R1	hg38_SIRV	chr3	37014449	37050840	+	11	1761	9785	312349	ENSG00000076242.14	ENCODEHT000312349	MLH1	ENCODEHT000312349	Known	ISM	Suffix	0.3499999940395355	None	None	None	None
0b4189a7-2af8-4d65-96c4-651c1ae391ce	ONT_GM12878_R1	hg38_SIRV	chr1	19485499	19338775	-	9	1629	626	2297	ENSG00000077549.17	ENST00000264202.7	CAPZB	CAPZB-201	Known	Known	None	0.0	None	None	None	None
m54284U_191110_105540/22152800/ccs	PB_GM12878_R1	hg38_SIRV	chr7	42912081	42909275	-	2	1814	21375	75132	ENSG00000136197.12	ENST00000350427.4	C7orf25	C7orf25-201	Known	Known	None	0.20000000298023224	None	None	None	None
m54284U_191110_105540/60295701/ccs	PB_GM12878_R1	hg38_SIRV	chr5	79612441	79686277	+	15	3131	16034	57350	ENSG00000164329.13	ENST00000453514.5	TENT2	TENT2-204	Known	Known	None	0.3499999940395355	None	None	None	None
3d6605ec-8de0-436d-880a-2d08637ab209	ONT_GM12878_R1	hg38_SIRV	chr16	28846336	28842805	-	10	1621	43440	151946	ENSG00000178952.10	ENST00000313511.7	TUFM	TUFM-201	Known	Known	None	0.3499999940395355	None	None	None	None
m54284U_191110_105540/93454650/ccs	PB_GM12878_R1	hg38_SIRV	chr22	32412237	32387601	-	12	1990	55211	197210	ENSG00000100220.11	ENST00000216038.5	RTCB	RTCB-201	Known	Known	None	0.30000001192092896	None	None	None	None
06af94c8-d314-49bb-a583-b825baa0ea84	ONT_GM12878_R1	hg38_SIRV	chr17	16441428	16442014	+	1	590	45594	312283	ENSG00000175061.17	ENCODEHT000312283	LRRC75A-AS1	ENCODEHT000312283	Known	ISM	None	0.3499999940395355	None	None	None	None
m54284U_191111_172039/919219/ccs	PB_GM12878_R2	hg38_SIRV	chr14	24299744	24290603	-	9	1386	38522	134115	ENSG00000157379.13	ENST00000288111.11	DHRS1	DHRS1-201	Known	Known	None	0.15000000596046448	None	None	None	None
8bc15924-0e93-4a85-b0f6-c6f41974fbfe	ONT_GM12878_R1	hg38_SIRV	chr19	2271784	2273223	+	3	523	49357	312049	ENSG00000104904.12	ENCODEHT000312049	OAZ1	ENCODEHT000312049	Known	ISM	Suffix	0.20000000298023224	None	None	None	None
da94d6d4-7dba-4c0c-9552-49e84ff0b509	ONT_GM12878_R1	hg38_SIRV	chr17	16441428	16442015	+	1	591	45594	312283	ENSG00000175061.17	ENCODEHT000312283	LRRC75A-AS1	ENCODEHT000312283	Known	ISM	None	0.30000001192092896	None	None	None	None
m54284U_191111_172039/119343936/ccs	PB_GM12878_R2	hg38_SIRV	chr2	47176509	47160191	-	6	1101	6085	21296	ENSG00000143933.16	ENST00000272298.11	CALM2	CALM2-201	Known	Known	None	0.6000000238418579	None	None	None	None
m54284U_191110_105540/75235859/ccs	PB_GM12878_R1	hg38_SIRV	chr15	64163014	64155821	-	5	881	41507	143997	ENSG00000166794.4	ENST00000300026.3	PPIB	PPIB-201	Known	Known	None	0.30000001192092896	None	None	None	None
m54284U_191110_105540/93456892/ccs	PB_GM12878_R1	hg38_SIRV	chr22	32412246	32387601	-	12	1999	55211	197210	ENSG00000100220.11	ENST00000216038.5	RTCB	RTCB-201	Known	Known	None	0.30000001192092896	None	None	None	None
623f2077-2ea6-46d7-ac64-4133f325f955	ONT_GM12878_R2	hg38_SIRV	chr3	37014511	37050836	+	11	1702	9785	312349	ENSG00000076242.14	ENCODEHT000312349	MLH1	ENCODEHT000312349	Known	ISM	Suffix	0.30000001192092896	None	None	None	None
m54284U_191111_172039/157419982/ccs	PB_GM12878_R2	hg38_SIRV	chr11	18394564	18407843	+	8	1658	31126	107186	ENSG00000134333.13	ENST00000422447.7	LDHA	LDHA-205	Known	Known	None	0.20000000298023224	None	None	None	None
3a5f3442-3812-41be-a3b1-7501989bfa3d	ONT_GM12878_R2	hg38_SIRV	chr17	16441428	16442016	+	1	592	45594	312283	ENSG00000175061.17	ENCODEHT000312283	LRRC75A-AS1	ENCODEHT000312283	Known	ISM	None	0.25	None	None	None	None
m54284U_191111_172039/36045318/ccs	PB_GM12878_R2	hg38_SIRV	chr4	88523760	88521008	-	2	1285	13645	50285	ENSG00000145337.4	ENST00000273968.4	PYURF	PYURF-201	Known	Known	None	0.550000011920929	None	None	None	None
m54284U_191111_172039/82378901/ccs	PB_GM12878_R2	hg38_SIRV	chr14	24299788	24290603	-	9	1429	38522	134115	ENSG00000157379.13	ENST00000288111.11	DHRS1	DHRS1-201	Known	Known	None	0.15000000596046448	None	None	None	None
m54284U_191110_105540/74385314/ccs	PB_GM12878_R1	hg38_SIRV	chr5	79612441	79685578	+	15	2427	16034	57350	ENSG00000164329.13	ENST00000453514.5	TENT2	TENT2-204	Known	Known	None	0.3499999940395355	None	None	None	None
m54284U_191110_105540/84085204/ccs	PB_GM12878_R1	hg38_SIRV	chr7	42912011	42909275	-	2	2016	21375	75137	ENSG00000136197.12	ENST00000432637.1	C7orf25	C7orf25-204	Known	Known	None	0.20000000298023224	None	None	None	None
fe87327c-9f24-4358-a135-a2378093c82c	ONT_GM12878_R1	hg38_SIRV	chr1	19485483	19338775	-	9	1619	626	2297	ENSG00000077549.17	ENST00000264202.7	CAPZB	CAPZB-201	Known	Known	None	0.0	None	None	None	None
m54284U_191110_105540/94700861/ccs	PB_GM12878_R1	hg38_SIRV	chr22	32412240	32387601	-	12	1993	55211	197210	ENSG00000100220.11	ENST00000216038.5	RTCB	RTCB-201	Known	Known	None	0.30000001192092896	None	None	None	None
6345b080-dc68-4c72-9d30-94024191d86c	ONT_GM12878_R1	hg38_SIRV	chr3	37016975	37016398	-	1	595	9786	35440	ENSG00000224858.5	ENST00000494408.1	RPL29P11	RPL29P11-201	Known	Known	None	0.6499999761581421	None	None	None	None
986268c8-3a97-4fa2-9426-f8fb60bff2d4	ONT_GM12878_R2	hg38_SIRV	chr17	16441428	16442012	+	1	588	45594	312283	ENSG00000175061.17	ENCODEHT000312283	LRRC75A-AS1	ENCODEHT000312283	Known	ISM	None	0.3499999940395355	None	None	None	None
dd07677d-eeed-49b1-ad5e-63446ad68f37	ONT_GM12878_R2	hg38_SIRV	chr19	2271784	2273217	+	3	517	49357	312049	ENSG00000104904.12	ENCODEHT000312049	OAZ1	ENCODEHT000312049	Known	ISM	Suffix	0.20000000298023224	None	None	None	None
06d43731-c8f9-4968-8c05-3eaf308d49b5	ONT_GM12878_R1	hg38_SIRV	chr16	28846324	28842805	-	10	1593	43440	151946	ENSG00000178952.10	ENST00000313511.7	TUFM	TUFM-201	Known	Known	None	0.3499999940395355	None	None	None	None
m54284U_191110_105540/75497651/ccs	PB_GM12878_R1	hg38_SIRV	chr15	64163010	64155821	-	5	877	41507	143997	ENSG00000166794.4	ENST00000300026.3	PPIB	PPIB-201	Known	Known	None	0.30000001192092896	None	None	None	None
2764d853-63c5-4f39-83ed-50d91146ecaa	ONT_GM12878_R2	hg38_SIRV	chr3	37016995	37016398	-	1	627	9786	35440	ENSG00000224858.5	ENST00000494408.1	RPL29P11	RPL29P11-201	Known	Known	None	0.6499999761581421	None	None	None	None
a0d3c7a9-06c0-468c-9ffe-6da9766edde6	ONT_GM12878_R2	hg38_SIRV	chr17	16441428	16442012	+	1	576	45594	312283	ENSG00000175061.17	ENCODEHT000312283	LRRC75A-AS1	ENCODEHT000312283	Known	ISM	None	0.3499999940395355	None	None	None	None
m54284U_191111_172039/157485551/ccs	PB_GM12878_R2	hg38_SIRV	chr11	18394564	18407846	+	8	1661	31126	107186	ENSG00000134333.13	ENST00000422447.7	LDHA	LDHA-205	Known	Known	None	0.25	None	None	None	None
13e8d867-439d-4b26-8506-04c6aa906939	ONT_GM12878_R2	hg38_SIRV	chr14	24292722	24290603	-	5	762	38522	312351	ENSG00000157379.13	ENCODEHT000312351	DHRS1	ENCODEHT000312351	Known	ISM	Suffix	0.15000000596046448	None	None	None	None
m54284U_191110_105540/94899016/ccs	PB_GM12878_R1	hg38_SIRV	chr22	32412231	32387601	-	12	1984	55211	197210	ENSG00000100220.11	ENST00000216038.5	RTCB	RTCB-201	Known	Known	None	0.30000001192092896	None	None	None	None
m54284U_191111_172039/123143438/ccs	PB_GM12878_R2	hg38_SIRV	chr2	47176511	47160191	-	6	1103	6085	21296	ENSG00000143933.16	ENST00000272298.11	CALM2	CALM2-201	Known	Known	None	0.6000000238418579	None	None	None	None
m54284U_191110_105540/79168413/ccs	PB_GM12878_R1	hg38_SIRV	chr5	79612441	79686277	+	15	3131	16034	57350	ENSG00000164329.13	ENST00000453514.5	TENT2	TENT2-204	Known	Known	None	0.3499999940395355	None	None	None	None
773be5b8-26f7-4d85-8c96-00f1e30a513e	ONT_GM12878_R2	hg38_SIRV	chr17	16441429	16442014	+	1	575	45594	312283	ENSG00000175061.17	ENCODEHT000312283	LRRC75A-AS1	ENCODEHT000312283	Known	ISM	None	0.3499999940395355	None	None	None	None
5e398799-5bc7-448e-a90a-cf0e6e2866f5	ONT_GM12878_R2	hg38_SIRV	chr3	37017021	37016401	-	1	632	9786	35440	ENSG00000224858.5	ENST00000494408.1	RPL29P11	RPL29P11-201	Known	Known	None	0.800000011920929	None	None	None	None
m54284U_191111_172039/36241838/ccs	PB_GM12878_R2	hg38_SIRV	chr4	88523776	88521008	-	2	1301	13645	50285	ENSG00000145337.4	ENST00000273968.4	PYURF	PYURF-201	Known	Known	None	0.550000011920929	None	None	None	None
f8167629-a538-4630-9efe-95e35a9cc1e1	ONT_GM12878_R2	hg38_SIRV	chr19	2271784	2273319	+	3	613	49357	312049	ENSG00000104904.12	ENCODEHT000312049	OAZ1	ENCODEHT000312049	Known	ISM	Suffix	0.20000000298023224	None	None	None	None
m54284U_191110_105540/75891727/ccs	PB_GM12878_R1	hg38_SIRV	chr15	64162989	64155821	-	5	856	41507	143997	ENSG00000166794.4	ENST00000300026.3	PPIB	PPIB-201	Known	Known	None	0.30000001192092896	None	None	None	None
m54284U_191110_105540/123209575/ccs	PB_GM12878_R1	hg38_SIRV	chr7	42912037	42909275	-	2	1770	21375	75132	ENSG00000136197.12	ENST00000350427.4	C7orf25	C7orf25-201	Known	Known	None	0.20000000298023224	None	None	None	None
f5152219-a524-4697-9ee8-ad67cd7c0794	ONT_GM12878_R2	hg38_SIRV	chr16	28846246	28842805	-	10	1506	43440	312352	ENSG00000178952.10	ENCODEHT000312352	TUFM	ENCODEHT000312352	Known	NIC	None	0.3499999940395355	None	None	None	None
393317df-32e7-4537-905a-83d9889ec98a	ONT_GM12878_R1	hg38_SIRV	chr1	19485478	19338775	-	9	1602	626	2297	ENSG00000077549.17	ENST00000264202.7	CAPZB	CAPZB-201	Known	Known	None	0.0	None	None	None	None
9543eea1-7963-47eb-a203-8e84b3a025b2	ONT_GM12878_R2	hg38_SIRV	chr17	16441430	16441998	+	1	553	45594	312283	ENSG00000175061.17	ENCODEHT000312283	LRRC75A-AS1	ENCODEHT000312283	Known	ISM	None	0.15000000596046448	None	None	None	None
5a5143e9-db14-407b-a78d-9eaad026499a	ONT_GM12878_R1	hg38_SIRV	chr3	37016958	37016402	-	1	565	9786	35440	ENSG00000224858.5	ENST00000494408.1	RPL29P11	RPL29P11-201	Known	Known	None	0.800000011920929	None	None	None	None
m54284U_191110_105540/58262704/ccs	PB_GM12878_R1	hg38_SIRV	chr14	24299733	24290604	-	9	1331	38522	312187	ENSG00000157379.13	ENCODEHT000312187	DHRS1	ENCODEHT000312187	Known	NIC	None	0.15000000596046448	None	None	None	None
m54284U_191111_172039/157485700/ccs	PB_GM12878_R2	hg38_SIRV	chr11	18394564	18407846	+	8	1661	31126	107186	ENSG00000134333.13	ENST00000422447.7	LDHA	LDHA-205	Known	Known	None	0.25	None	None	None	None
m54284U_191110_105540/95487148/ccs	PB_GM12878_R1	hg38_SIRV	chr22	32412230	32387601	-	12	1983	55211	197210	ENSG00000100220.11	ENST00000216038.5	RTCB	RTCB-201	Known	Known	None	0.30000001192092896	None	None	None	None
773f3560-ecce-4b9c-8ddd-692929b615ae	ONT_GM12878_R2	hg38_SIRV	chr17	16441430	16442011	+	1	586	45594	312283	ENSG00000175061.17	ENCODEHT000312283	LRRC75A-AS1	ENCODEHT000312283	Known	ISM	None	0.30000001192092896	None	None	None	None
0e6fd274-5d24-4e8a-b93c-2bbf454453ee	ONT_GM12878_R2	hg38_SIRV	chr19	2271784	2273226	+	3	526	49357	312049	ENSG00000104904.12	ENCODEHT000312049	OAZ1	ENCODEHT000312049	Known	ISM	Suffix	0.20000000298023224	None	None	None	None
m54284U_191110_105540/86903271/ccs	PB_GM12878_R1	hg38_SIRV	chr5	79612441	79685302	+	15	2144	16034	312341	ENSG00000164329.13	ENCODEHT000312341	TENT2	ENCODEHT000312341	Known	ISM	Suffix	0.6499999761581421	None	None	None	None
5849645a-9872-4136-afff-36f5e8e1f853	ONT_GM12878_R2	hg38_SIRV	chr3	37016986	37016402	-	1	611	9786	35440	ENSG00000224858.5	ENST00000494408.1	RPL29P11	RPL29P11-201	Known	Known	None	0.800000011920929	None	None	None	None
m54284U_191110_105540/76023193/ccs	PB_GM12878_R1	hg38_SIRV	chr15	64162993	64155821	-	5	860	41507	143997	ENSG00000166794.4	ENST00000300026.3	PPIB	PPIB-201	Known	Known	None	0.30000001192092896	None	None	None	None
398e5efc-b144-459e-85ce-8f95abfe831d	ONT_GM12878_R1	hg38_SIRV	chr17	16441431	16442010	+	1	578	45594	312283	ENSG00000175061.17	ENCODEHT000312283	LRRC75A-AS1	ENCODEHT000312283	Known	ISM	None	0.30000001192092896	None	None	None	None
m54284U_191110_105540/74449710/ccs	PB_GM12878_R1	hg38_SIRV	chr14	24299756	24290604	-	9	1397	38522	134115	ENSG00000157379.13	ENST00000288111.11	DHRS1	DHRS1-201	Known	Known	None	0.15000000596046448	None	None	None	None
m54284U_191111_172039/36439201/ccs	PB_GM12878_R2	hg38_SIRV	chr4	88523751	88521008	-	2	1276	13645	50285	ENSG00000145337.4	ENST00000273968.4	PYURF	PYURF-201	Known	Known	None	0.550000011920929	None	None	None	None
m54284U_191110_105540/96142900/ccs	PB_GM12878_R1	hg38_SIRV	chr22	32412236	32387601	-	12	1989	55211	197210	ENSG00000100220.11	ENST00000216038.5	RTCB	RTCB-201	Known	Known	None	0.30000001192092896	None	None	None	None
a9672c8c-da98-4173-917c-88f501dd4993	ONT_GM12878_R2	hg38_SIRV	chr3	37017011	37016409	-	1	589	9786	35440	ENSG00000224858.5	ENST00000494408.1	RPL29P11	RPL29P11-201	Known	Known	None	0.6499999761581421	None	None	None	None
m54284U_191111_172039/123733237/ccs	PB_GM12878_R2	hg38_SIRV	chr2	47176511	47160191	-	6	1103	6085	21296	ENSG00000143933.16	ENST00000272298.11	CALM2	CALM2-201	Known	Known	None	0.6000000238418579	None	None	None	None
m54284U_191110_105540/177931269/ccs	PB_GM12878_R1	hg38_SIRV	chr7	42912029	42909275	-	2	1762	21375	75132	ENSG00000136197.12	ENST00000350427.4	C7orf25	C7orf25-201	Known	Known	None	0.20000000298023224	None	None	None	None
m54284U_191111_172039/157548714/ccs	PB_GM12878_R2	hg38_SIRV	chr11	18394564	18407846	+	8	1661	31126	107186	ENSG00000134333.13	ENST00000422447.7	LDHA	LDHA-205	Known	Known	None	0.25	None	None	None	None
05bb9cd2-ee81-46fe-b90a-f8b1ef73d141	ONT_GM12878_R2	hg38_SIRV	chr17	16441431	16442012	+	1	586	45594	312283	ENSG00000175061.17	ENCODEHT000312283	LRRC75A-AS1	ENCODEHT000312283	Known	ISM	None	0.3499999940395355	None	None	None	None
83519413-29f9-4902-a3f0-238fc79ef79d	ONT_GM12878_R1	hg38_SIRV	chr1	19357524	19338778	-	5	1223	626	312276	ENSG00000077549.17	ENCODEHT000312276	CAPZB	ENCODEHT000312276	Known	ISM	Suffix	0.0	None	None	None	None
bdfbbce8-f7d6-4d24-b53d-637a485fe169	ONT_GM12878_R2	hg38_SIRV	chr3	37017027	37016434	-	1	612	9786	35440	ENSG00000224858.5	ENST00000494408.1	RPL29P11	RPL29P11-201	Known	Known	None	0.3499999940395355	None	None	None	None
m54284U_191110_105540/88148454/ccs	PB_GM12878_R1	hg38_SIRV	chr5	79612441	79686279	+	15	3133	16034	57350	ENSG00000164329.13	ENST00000453514.5	TENT2	TENT2-204	Known	Known	None	0.4000000059604645	None	None	None	None
afc70144-accc-4e16-9352-8090f3eb22ac	ONT_GM12878_R2	hg38_SIRV	chr19	2271784	2273295	+	3	595	49357	312049	ENSG00000104904.12	ENCODEHT000312049	OAZ1	ENCODEHT000312049	Known	ISM	Suffix	0.4000000059604645	None	None	None	None
813908cc-2999-4f4a-9564-3a577845ce1a	ONT_GM12878_R1	hg38_SIRV	chr17	16441432	16442014	+	1	586	45594	312283	ENSG00000175061.17	ENCODEHT000312283	LRRC75A-AS1	ENCODEHT000312283	Known	ISM	None	0.3499999940395355	None	None	None	None
m54284U_191111_172039/2558705/ccs	PB_GM12878_R2	hg38_SIRV	chr14	24299779	24290604	-	8	1275	38522	312185	ENSG00000157379.13	ENCODEHT000312185	DHRS1	ENCODEHT000312185	Known	NIC	None	0.15000000596046448	None	None	None	None
9dcca546-6012-47c8-972c-ee0ed16096f7	ONT_GM12878_R2	hg38_SIRV	chr16	28846064	28842805	-	7	1423	43440	312353	ENSG00000178952.10	ENCODEHT000312353	TUFM	ENCODEHT000312353	Known	NIC	None	0.3499999940395355	None	None	None	None
m54284U_191110_105540/97322923/ccs	PB_GM12878_R1	hg38_SIRV	chr22	32412215	32387601	-	12	1968	55211	197210	ENSG00000100220.11	ENST00000216038.5	RTCB	RTCB-201	Known	Known	None	0.30000001192092896	None	None	None	None
m54284U_191110_105540/100140572/ccs	PB_GM12878_R1	hg38_SIRV	chr5	79612441	79686244	+	15	3173	16034	312354	ENSG00000164329.13	ENCODEHT000312354	TENT2	ENCODEHT000312354	Known	NNC	None	0.6499999761581421	None	None	None	None
m54284U_191110_105540/76349512/ccs	PB_GM12878_R1	hg38_SIRV	chr15	64163005	64155821	-	5	872	41507	143997	ENSG00000166794.4	ENST00000300026.3	PPIB	PPIB-201	Known	Known	None	0.30000001192092896	None	None	None	None
m54284U_191111_172039/157549074/ccs	PB_GM12878_R2	hg38_SIRV	chr11	18394564	18407844	+	8	1659	31126	107186	ENSG00000134333.13	ENST00000422447.7	LDHA	LDHA-205	Known	Known	None	0.25	None	None	None	None
bf9dc726-1cbc-46fa-bf60-5c548d4794d1	ONT_GM12878_R1	hg38_SIRV	chr17	16441434	16442015	+	1	588	45594	312283	ENSG00000175061.17	ENCODEHT000312283	LRRC75A-AS1	ENCODEHT000312283	Known	ISM	None	0.30000001192092896	None	None	None	None
m54284U_191111_172039/44499928/ccs	PB_GM12878_R2	hg38_SIRV	chr7	42912067	42909275	-	2	1800	21375	75132	ENSG00000136197.12	ENST00000350427.4	C7orf25	C7orf25-201	Known	Known	None	0.20000000298023224	None	None	None	None
m54284U_191111_172039/36702022/ccs	PB_GM12878_R2	hg38_SIRV	chr4	88523753	88521008	-	2	1278	13645	50285	ENSG00000145337.4	ENST00000273968.4	PYURF	PYURF-201	Known	Known	None	0.550000011920929	None	None	None	None
a30b9501-d649-4bf2-a9eb-2b6e7c62ae58	ONT_GM12878_R2	hg38_SIRV	chr19	2271784	2273035	+	3	335	49357	312049	ENSG00000104904.12	ENCODEHT000312049	OAZ1	ENCODEHT000312049	Known	ISM	Suffix	0.15000000596046448	None	None	None	None
m54284U_191111_172039/125307052/ccs	PB_GM12878_R2	hg38_SIRV	chr2	47176516	47160191	-	6	1108	6085	21296	ENSG00000143933.16	ENST00000272298.11	CALM2	CALM2-201	Known	Known	None	0.6000000238418579	None	None	None	None
5779560c-c7db-49d5-9a5f-cfdbafaff3a5	ONT_GM12878_R1	hg38_SIRV	chr17	16441436	16442014	+	1	574	45594	312283	ENSG00000175061.17	ENCODEHT000312283	LRRC75A-AS1	ENCODEHT000312283	Known	ISM	None	0.3499999940395355	None	None	None	None
9ba678e3-2154-4fc6-9966-00bcec580d08	ONT_GM12878_R1	hg38_SIRV	chr3	37017506	37050835	+	9	1645	9785	312355	ENSG00000076242.14	ENCODEHT000312355	MLH1	ENCODEHT000312355	Known	NNC	None	0.30000001192092896	None	None	None	None
4949d837-ad12-44b2-9971-4f3a862a4d1c	ONT_GM12878_R1	hg38_SIRV	chr1	19485466	19338775	-	9	1587	626	312356	ENSG00000077549.17	ENCODEHT000312356	CAPZB	ENCODEHT000312356	Known	NIC	None	0.0	None	None	None	None
m54284U_191110_105540/97518990/ccs	PB_GM12878_R1	hg38_SIRV	chr22	32412231	32387601	-	12	1984	55211	197210	ENSG00000100220.11	ENST00000216038.5	RTCB	RTCB-201	Known	Known	None	0.30000001192092896	None	None	None	None
m54284U_191111_172039/140576056/ccs	PB_GM12878_R2	hg38_SIRV	chr14	24299742	24290604	-	9	1383	38522	134115	ENSG00000157379.13	ENST00000288111.11	DHRS1	DHRS1-201	Known	Known	None	0.15000000596046448	None	None	None	None
m54284U_191110_105540/76742715/ccs	PB_GM12878_R1	hg38_SIRV	chr15	64162991	64155821	-	5	858	41507	143997	ENSG00000166794.4	ENST00000300026.3	PPIB	PPIB-201	Known	Known	None	0.30000001192092896	None	None	None	None
f6a4c816-fe9a-43c0-a3e5-1180a4882c48	ONT_GM12878_R2	hg38_SIRV	chr17	16441436	16442003	+	1	571	45594	312283	ENSG00000175061.17	ENCODEHT000312283	LRRC75A-AS1	ENCODEHT000312283	Known	ISM	None	0.15000000596046448	None	None	None	None
m54284U_191111_172039/157549119/ccs	PB_GM12878_R2	hg38_SIRV	chr11	18394564	18407846	+	8	1661	31126	107186	ENSG00000134333.13	ENST00000422447.7	LDHA	LDHA-205	Known	Known	None	0.25	None	None	None	None
m54284U_191110_105540/111478387/ccs	PB_GM12878_R1	hg38_SIRV	chr5	79612441	79686279	+	15	3133	16034	57350	ENSG00000164329.13	ENST00000453514.5	TENT2	TENT2-204	Known	Known	None	0.4000000059604645	None	None	None	None
11cc5922-e2d8-4895-90ba-4c5fcfb404ce	ONT_GM12878_R2	hg38_SIRV	chr19	2271784	2273478	+	3	778	49357	312049	ENSG00000104904.12	ENCODEHT000312049	OAZ1	ENCODEHT000312049	Known	ISM	Suffix	0.05000000074505806	None	None	None	None
m54284U_191110_105540/97651507/ccs	PB_GM12878_R1	hg38_SIRV	chr22	32412226	32387601	-	12	1979	55211	197210	ENSG00000100220.11	ENST00000216038.5	RTCB	RTCB-201	Known	Known	None	0.30000001192092896	None	None	None	None
m54284U_191111_172039/45154642/ccs	PB_GM12878_R2	hg38_SIRV	chr7	42912025	42909275	-	2	1758	21375	75132	ENSG00000136197.12	ENST00000350427.4	C7orf25	C7orf25-201	Known	Known	None	0.20000000298023224	None	None	None	None
67060559-07d0-48e2-9644-ae99b99168b3	ONT_GM12878_R2	hg38_SIRV	chr17	16441436	16442012	+	1	575	45594	312283	ENSG00000175061.17	ENCODEHT000312283	LRRC75A-AS1	ENCODEHT000312283	Known	ISM	None	0.3499999940395355	None	None	None	None
3e23c0df-2735-4b54-8425-4585cded253e	ONT_GM12878_R2	hg38_SIRV	chr16	28845000	28842859	-	7	1111	43440	308614	ENSG00000178952.10	ENCODEHT000308614	TUFM	ENCODEHT000308614	Known	ISM	Suffix	0.4000000059604645	None	None	None	None
m54284U_191111_172039/145623091/ccs	PB_GM12878_R2	hg38_SIRV	chr14	24299761	24290604	-	9	1371	38522	134115	ENSG00000157379.13	ENST00000288111.11	DHRS1	DHRS1-201	Known	Known	None	0.15000000596046448	None	None	None	None
m54284U_191111_172039/36766416/ccs	PB_GM12878_R2	hg38_SIRV	chr4	88523750	88521008	-	2	1275	13645	50285	ENSG00000145337.4	ENST00000273968.4	PYURF	PYURF-201	Known	Known	None	0.550000011920929	None	None	None	None
m54284U_191111_172039/127403728/ccs	PB_GM12878_R2	hg38_SIRV	chr2	47176509	47160191	-	6	1101	6085	21296	ENSG00000143933.16	ENST00000272298.11	CALM2	CALM2-201	Known	Known	None	0.6000000238418579	None	None	None	None
209a5c2a-b21a-44d9-875c-e099b779db35	ONT_GM12878_R2	hg38_SIRV	chr17	16441439	16442004	+	1	562	45594	312283	ENSG00000175061.17	ENCODEHT000312283	LRRC75A-AS1	ENCODEHT000312283	Known	ISM	None	0.20000000298023224	None	None	None	None
m54284U_191111_172039/18548596/ccs	PB_GM12878_R2	hg38_SIRV	chr3	37017527	37050837	+	10	1644	9785	312357	ENSG00000076242.14	ENCODEHT000312357	MLH1	ENCODEHT000312357	Known	ISM	Suffix	0.3499999940395355	None	None	None	None
95b9c06e-69bd-4736-b376-c45e68c63112	ONT_GM12878_R2	hg38_SIRV	chr1	19419678	19338775	-	8	1493	626	2294	ENSG00000077549.17	ENST00000375144.5	CAPZB	CAPZB-204	Known	Known	None	0.0	None	None	None	None
m54284U_191110_105540/98304108/ccs	PB_GM12878_R1	hg38_SIRV	chr22	32412213	32387601	-	12	1966	55211	197210	ENSG00000100220.11	ENST00000216038.5	RTCB	RTCB-201	Known	Known	None	0.30000001192092896	None	None	None	None
m54284U_191110_105540/76744169/ccs	PB_GM12878_R1	hg38_SIRV	chr15	64162991	64155821	-	5	858	41507	143997	ENSG00000166794.4	ENST00000300026.3	PPIB	PPIB-201	Known	Known	None	0.30000001192092896	None	None	None	None
m54284U_191110_105540/136251571/ccs	PB_GM12878_R1	hg38_SIRV	chr5	79612441	79682020	+	14	2011	16034	312358	ENSG00000164329.13	ENCODEHT000312358	TENT2	ENCODEHT000312358	Known	ISM	Prefix	0.5	None	None	None	None
fca66b3b-9910-46c8-9c67-f1cd27d7e8b0	ONT_GM12878_R2	hg38_SIRV	chr19	2271784	2273295	+	3	595	49357	312049	ENSG00000104904.12	ENCODEHT000312049	OAZ1	ENCODEHT000312049	Known	ISM	Suffix	0.4000000059604645	None	None	None	None
m54284U_191111_172039/157549496/ccs	PB_GM12878_R2	hg38_SIRV	chr11	18394564	18407839	+	8	1654	31126	107186	ENSG00000134333.13	ENST00000422447.7	LDHA	LDHA-205	Known	Known	None	0.30000001192092896	None	None	None	None
7b2cb5b3-6965-417b-bb11-875213daccec	ONT_GM12878_R2	hg38_SIRV	chr17	16441439	16442012	+	1	577	45594	312283	ENSG00000175061.17	ENCODEHT000312283	LRRC75A-AS1	ENCODEHT000312283	Known	ISM	None	0.3499999940395355	None	None	None	None
82ad2766-7463-4083-a5d4-8bd53e0a6482	ONT_GM12878_R1	hg38_SIRV	chr14	24299769	24290604	-	9	1404	38522	134115	ENSG00000157379.13	ENST00000288111.11	DHRS1	DHRS1-201	Known	Known	None	0.15000000596046448	None	None	None	None
fd23b682-733d-447d-b7dd-4abb9e98e2dc	ONT_GM12878_R2	hg38_SIRV	chr1	19339225	19338783	-	1	519	626	312271	ENSG00000077549.17	ENCODEHT000312271	CAPZB	ENCODEHT000312271	Known	Genomic	None	0.0	None	None	None	None
m54284U_191110_105540/657083/ccs	PB_GM12878_R1	hg38_SIRV	chr16	28846333	28842807	-	10	1600	43440	151946	ENSG00000178952.10	ENST00000313511.7	TUFM	TUFM-201	Known	Known	None	0.44999998807907104	None	None	None	None
m54284U_191111_172039/48038184/ccs	PB_GM12878_R2	hg38_SIRV	chr7	42912025	42909275	-	2	1758	21375	75132	ENSG00000136197.12	ENST00000350427.4	C7orf25	C7orf25-201	Known	Known	None	0.20000000298023224	None	None	None	None
9c836e88-eebb-4bb9-aef4-b9c690510e3f	ONT_GM12878_R2	hg38_SIRV	chr17	16441439	16442010	+	1	551	45594	312283	ENSG00000175061.17	ENCODEHT000312283	LRRC75A-AS1	ENCODEHT000312283	Known	ISM	None	0.30000001192092896	None	None	None	None
m54284U_191110_105540/98631821/ccs	PB_GM12878_R1	hg38_SIRV	chr22	32412246	32387601	-	12	1999	55211	197210	ENSG00000100220.11	ENST00000216038.5	RTCB	RTCB-201	Known	Known	None	0.30000001192092896	None	None	None	None
m54284U_191111_172039/37030409/ccs	PB_GM12878_R2	hg38_SIRV	chr4	88523748	88521008	-	2	1305	13645	50285	ENSG00000145337.4	ENST00000273968.4	PYURF	PYURF-201	Known	Known	None	0.550000011920929	None	None	None	None
8114b5b5-8a23-489f-bd8c-4e4da6111709	ONT_GM12878_R1	hg38_SIRV	chr17	16441440	16442014	+	1	570	45594	312283	ENSG00000175061.17	ENCODEHT000312283	LRRC75A-AS1	ENCODEHT000312283	Known	ISM	None	0.3499999940395355	None	None	None	None
m54284U_191110_105540/114884716/ccs	PB_GM12878_R1	hg38_SIRV	chr14	24299742	24290605	-	9	1382	38522	134115	ENSG00000157379.13	ENST00000288111.11	DHRS1	DHRS1-201	Known	Known	None	0.15000000596046448	None	None	None	None
m54284U_191111_172039/128057893/ccs	PB_GM12878_R2	hg38_SIRV	chr2	47176496	47160191	-	6	1088	6085	21296	ENSG00000143933.16	ENST00000272298.11	CALM2	CALM2-201	Known	Known	None	0.6000000238418579	None	None	None	None
663e6ae8-4bfb-45b5-9ad0-f97a34ebe84a	ONT_GM12878_R1	hg38_SIRV	chr19	2271785	2273225	+	3	524	49357	312049	ENSG00000104904.12	ENCODEHT000312049	OAZ1	ENCODEHT000312049	Known	ISM	Suffix	0.20000000298023224	None	None	None	None
m54284U_191111_172039/157614429/ccs	PB_GM12878_R2	hg38_SIRV	chr11	18394564	18407844	+	8	1659	31126	107186	ENSG00000134333.13	ENST00000422447.7	LDHA	LDHA-205	Known	Known	None	0.25	None	None	None	None
f6973e2b-bd51-4572-85ab-17ec5aaca157	ONT_GM12878_R1	hg38_SIRV	chr14	24290854	24290605	-	1	250	38522	134112	ENSG00000157379.13	ENST00000559084.1	DHRS1	DHRS1-205	Known	Known	None	0.15000000596046448	None	None	None	None
m54284U_191110_105540/77400037/ccs	PB_GM12878_R1	hg38_SIRV	chr15	64163005	64155821	-	5	872	41507	143997	ENSG00000166794.4	ENST00000300026.3	PPIB	PPIB-201	Known	Known	None	0.30000001192092896	None	None	None	None
c7b3920a-e239-49a3-93a8-dbc135837470	ONT_GM12878_R2	hg38_SIRV	chr17	16441440	16442012	+	1	560	45594	312283	ENSG00000175061.17	ENCODEHT000312283	LRRC75A-AS1	ENCODEHT000312283	Known	ISM	None	0.3499999940395355	None	None	None	None
m54284U_191111_172039/65143088/ccs	PB_GM12878_R2	hg38_SIRV	chr3	37017507	37050849	+	10	1650	9785	312357	ENSG00000076242.14	ENCODEHT000312357	MLH1	ENCODEHT000312357	Known	ISM	Suffix	0.30000001192092896	None	None	None	None
m54284U_191110_105540/99287136/ccs	PB_GM12878_R1	hg38_SIRV	chr22	32412230	32387601	-	12	1983	55211	197210	ENSG00000100220.11	ENST00000216038.5	RTCB	RTCB-201	Known	Known	None	0.30000001192092896	None	None	None	None
f21db175-8ec0-490c-a30e-f34e91f0abda	ONT_GM12878_R2	hg38_SIRV	chr1	19485522	19338775	-	9	1643	626	2297	ENSG00000077549.17	ENST00000264202.7	CAPZB	CAPZB-201	Known	Known	None	0.0	None	None	None	None
m54284U_191110_105540/146540144/ccs	PB_GM12878_R1	hg38_SIRV	chr5	79612441	79686278	+	15	3132	16034	57350	ENSG00000164329.13	ENST00000453514.5	TENT2	TENT2-204	Known	Known	None	0.3499999940395355	None	None	None	None
m54284U_191110_105540/12124535/ccs	PB_GM12878_R1	hg38_SIRV	chr16	28846330	28842807	-	10	1597	43440	151946	ENSG00000178952.10	ENST00000313511.7	TUFM	TUFM-201	Known	Known	None	0.44999998807907104	None	None	None	None
m54284U_191111_172039/77202070/ccs	PB_GM12878_R2	hg38_SIRV	chr7	42911946	42909275	-	2	1679	21375	75132	ENSG00000136197.12	ENST00000350427.4	C7orf25	C7orf25-201	Known	Known	None	0.20000000298023224	None	None	None	None
67a18b20-1df7-4ecc-b4c4-6311e0ecd1dd	ONT_GM12878_R2	hg38_SIRV	chr17	16441441	16442015	+	1	568	45594	312283	ENSG00000175061.17	ENCODEHT000312283	LRRC75A-AS1	ENCODEHT000312283	Known	ISM	None	0.30000001192092896	None	None	None	None
95fcb6d4-ddaf-4aa8-8d98-842fc34aa1f6	ONT_GM12878_R1	hg38_SIRV	chr14	24299735	24290605	-	9	1375	38522	134115	ENSG00000157379.13	ENST00000288111.11	DHRS1	DHRS1-201	Known	Known	None	0.15000000596046448	None	None	None	None
b17e7c60-a15c-42fb-853d-f0e164ea1f0f	ONT_GM12878_R2	hg38_SIRV	chr1	19339326	19338783	-	1	632	626	312271	ENSG00000077549.17	ENCODEHT000312271	CAPZB	ENCODEHT000312271	Known	Genomic	None	0.0	None	None	None	None
m54284U_191110_105540/166528850/ccs	PB_GM12878_R1	hg38_SIRV	chr5	79612441	79658664	+	13	2088	16034	312359	ENSG00000164329.13	ENCODEHT000312359	TENT2	ENCODEHT000312359	Known	NNC	None	0.44999998807907104	None	None	None	None
m54284U_191111_172039/37553829/ccs	PB_GM12878_R2	hg38_SIRV	chr4	88523766	88521008	-	2	1291	13645	50285	ENSG00000145337.4	ENST00000273968.4	PYURF	PYURF-201	Known	Known	None	0.550000011920929	None	None	None	None
m54284U_191110_105540/99354398/ccs	PB_GM12878_R1	hg38_SIRV	chr22	32412234	32387601	-	12	1987	55211	197210	ENSG00000100220.11	ENST00000216038.5	RTCB	RTCB-201	Known	Known	None	0.30000001192092896	None	None	None	None
dbb30524-f5f9-4b4d-b511-14d172610f4e	ONT_GM12878_R2	hg38_SIRV	chr17	16441444	16442014	+	1	562	45594	312283	ENSG00000175061.17	ENCODEHT000312283	LRRC75A-AS1	ENCODEHT000312283	Known	ISM	None	0.3499999940395355	None	None	None	None
01f4f289-6cda-4dde-80ed-eee9039356d5	ONT_GM12878_R1	hg38_SIRV	chr19	2271785	2273223	+	3	522	49357	312049	ENSG00000104904.12	ENCODEHT000312049	OAZ1	ENCODEHT000312049	Known	ISM	Suffix	0.20000000298023224	None	None	None	None
0de97931-0083-46a5-a698-1436cd9ab569	ONT_GM12878_R1	hg38_SIRV	chr3	37017530	37050833	+	9	1470	9785	312360	ENSG00000076242.14	ENCODEHT000312360	MLH1	ENCODEHT000312360	Known	ISM	Suffix	0.30000001192092896	None	None	None	None
m54284U_191110_105540/77529276/ccs	PB_GM12878_R1	hg38_SIRV	chr15	64162987	64155821	-	5	854	41507	143997	ENSG00000166794.4	ENST00000300026.3	PPIB	PPIB-201	Known	Known	None	0.30000001192092896	None	None	None	None
m54284U_191111_172039/157614643/ccs	PB_GM12878_R2	hg38_SIRV	chr11	18394564	18407846	+	8	1661	31126	107186	ENSG00000134333.13	ENST00000422447.7	LDHA	LDHA-205	Known	Known	None	0.25	None	None	None	None
7f867f0c-0b2e-4022-83f1-3d53256d1157	ONT_GM12878_R2	hg38_SIRV	chr1	19338985	19338783	-	1	291	626	312271	ENSG00000077549.17	ENCODEHT000312271	CAPZB	ENCODEHT000312271	Known	Genomic	None	0.0	None	None	None	None
m54284U_191110_105540/64686256/ccs	PB_GM12878_R1	hg38_SIRV	chr14	24299731	24290606	-	9	1370	38522	134115	ENSG00000157379.13	ENST00000288111.11	DHRS1	DHRS1-201	Known	Known	None	0.15000000596046448	None	None	None	None
m54284U_191111_172039/128125695/ccs	PB_GM12878_R2	hg38_SIRV	chr2	47176509	47160191	-	6	1101	6085	21296	ENSG00000143933.16	ENST00000272298.11	CALM2	CALM2-201	Known	Known	None	0.6000000238418579	None	None	None	None
m54284U_191110_105540/47384711/ccs	PB_GM12878_R1	hg38_SIRV	chr16	28846317	28842807	-	10	1584	43440	151946	ENSG00000178952.10	ENST00000313511.7	TUFM	TUFM-201	Known	Known	None	0.44999998807907104	None	None	None	None
m54284U_191111_172039/85459439/ccs	PB_GM12878_R2	hg38_SIRV	chr7	42912070	42909275	-	2	1803	21375	75132	ENSG00000136197.12	ENST00000350427.4	C7orf25	C7orf25-201	Known	Known	None	0.20000000298023224	None	None	None	None
b2742ed7-771f-411e-9d3a-14b6d8bd8c67	ONT_GM12878_R2	hg38_SIRV	chr17	16441449	16442009	+	1	558	45594	312283	ENSG00000175061.17	ENCODEHT000312283	LRRC75A-AS1	ENCODEHT000312283	Known	ISM	None	0.30000001192092896	None	None	None	None
m54284U_191110_105540/100337960/ccs	PB_GM12878_R1	hg38_SIRV	chr22	32412246	32387601	-	12	1999	55211	197210	ENSG00000100220.11	ENST00000216038.5	RTCB	RTCB-201	Known	Known	None	0.30000001192092896	None	None	None	None
m54284U_191110_105540/77529932/ccs	PB_GM12878_R1	hg38_SIRV	chr15	64162986	64155821	-	5	853	41507	143997	ENSG00000166794.4	ENST00000300026.3	PPIB	PPIB-201	Known	Known	None	0.30000001192092896	None	None	None	None
m54284U_191111_172039/121767653/ccs	PB_GM12878_R2	hg38_SIRV	chr14	24299764	24290606	-	9	1402	38522	134115	ENSG00000157379.13	ENST00000288111.11	DHRS1	DHRS1-201	Known	Known	None	0.15000000596046448	None	None	None	None
1f115bf6-417c-42c7-98e6-673419198062	ONT_GM12878_R2	hg38_SIRV	chr17	16441450	16442015	+	1	580	45594	312283	ENSG00000175061.17	ENCODEHT000312283	LRRC75A-AS1	ENCODEHT000312283	Known	ISM	None	0.30000001192092896	None	None	None	None
1593da9c-911e-4d18-8861-df8ea0946b76	ONT_GM12878_R1	hg38_SIRV	chr19	2271785	2273224	+	3	523	49357	312049	ENSG00000104904.12	ENCODEHT000312049	OAZ1	ENCODEHT000312049	Known	ISM	Suffix	0.20000000298023224	None	None	None	None
m54284U_191111_172039/38209548/ccs	PB_GM12878_R2	hg38_SIRV	chr4	88523607	88521008	-	2	1132	13645	50285	ENSG00000145337.4	ENST00000273968.4	PYURF	PYURF-201	Known	Known	None	0.550000011920929	None	None	None	None
m54284U_191111_172039/157615081/ccs	PB_GM12878_R2	hg38_SIRV	chr11	18394564	18407795	+	8	1610	31126	107186	ENSG00000134333.13	ENST00000422447.7	LDHA	LDHA-205	Known	Known	None	0.3499999940395355	None	None	None	None
m54284U_191110_105540/173277621/ccs	PB_GM12878_R1	hg38_SIRV	chr5	79612441	79685330	+	15	2172	16034	312341	ENSG00000164329.13	ENCODEHT000312341	TENT2	ENCODEHT000312341	Known	ISM	Suffix	0.30000001192092896	None	None	None	None
283c0318-7f31-4172-a211-27e16207eda5	ONT_GM12878_R2	hg38_SIRV	chr1	19485514	19338775	-	9	1650	626	2297	ENSG00000077549.17	ENST00000264202.7	CAPZB	CAPZB-201	Known	Known	None	0.0	None	None	None	None
dfaba254-7cbe-4a70-9412-14c45b3603f9	ONT_GM12878_R2	hg38_SIRV	chr17	16441448	16442017	+	2	494	45594	312361	ENSG00000175061.17	ENCODEHT000312361	LRRC75A-AS1	ENCODEHT000312361	Known	NNC	None	0.30000001192092896	None	None	None	None
m54284U_191110_105540/100663753/ccs	PB_GM12878_R1	hg38_SIRV	chr22	32412213	32387601	-	12	1966	55211	197210	ENSG00000100220.11	ENST00000216038.5	RTCB	RTCB-201	Known	Known	None	0.30000001192092896	None	None	None	None
m54284U_191111_172039/58327911/ccs	PB_GM12878_R2	hg38_SIRV	chr3	37017558	37050837	+	9	1520	9785	312362	ENSG00000076242.14	ENCODEHT000312362	MLH1	ENCODEHT000312362	Known	ISM	Suffix	0.3499999940395355	None	None	None	None
m54284U_191110_105540/83821261/ccs	PB_GM12878_R1	hg38_SIRV	chr16	28846343	28842807	-	10	1610	43440	151946	ENSG00000178952.10	ENST00000313511.7	TUFM	TUFM-201	Known	Known	None	0.44999998807907104	None	None	None	None
m54284U_191111_172039/93915426/ccs	PB_GM12878_R2	hg38_SIRV	chr7	42912040	42909275	-	2	1773	21375	75132	ENSG00000136197.12	ENST00000350427.4	C7orf25	C7orf25-201	Known	Known	None	0.20000000298023224	None	None	None	None
m54284U_191111_172039/131073146/ccs	PB_GM12878_R2	hg38_SIRV	chr2	47176509	47160191	-	6	1101	6085	21296	ENSG00000143933.16	ENST00000272298.11	CALM2	CALM2-201	Known	Known	None	0.6000000238418579	None	None	None	None
m54284U_191111_172039/162335191/ccs	PB_GM12878_R2	hg38_SIRV	chr14	24299692	24290606	-	8	1640	38522	312215	ENSG00000157379.13	ENCODEHT000312215	DHRS1	ENCODEHT000312215	Known	NIC	None	0.15000000596046448	None	None	None	None
m54284U_191110_105540/77728520/ccs	PB_GM12878_R1	hg38_SIRV	chr15	64163017	64155821	-	5	884	41507	143997	ENSG00000166794.4	ENST00000300026.3	PPIB	PPIB-201	Known	Known	None	0.30000001192092896	None	None	None	None
fb91b334-87f8-425a-8bbc-4df96f95694d	ONT_GM12878_R2	hg38_SIRV	chr1	19339380	19338783	-	1	686	626	312271	ENSG00000077549.17	ENCODEHT000312271	CAPZB	ENCODEHT000312271	Known	Genomic	None	0.0	None	None	None	None
m54284U_191110_105540/100729453/ccs	PB_GM12878_R1	hg38_SIRV	chr22	32412247	32387601	-	12	2000	55211	197210	ENSG00000100220.11	ENST00000216038.5	RTCB	RTCB-201	Known	Known	None	0.30000001192092896	None	None	None	None
m54284U_191111_172039/157679946/ccs	PB_GM12878_R2	hg38_SIRV	chr11	18394564	18407844	+	8	1659	31126	107186	ENSG00000134333.13	ENST00000422447.7	LDHA	LDHA-205	Known	Known	None	0.25	None	None	None	None
fd7c135f-fb3c-43ff-a272-d1f45d163949	ONT_GM12878_R1	hg38_SIRV	chr19	2271785	2273281	+	3	580	49357	312049	ENSG00000104904.12	ENCODEHT000312049	OAZ1	ENCODEHT000312049	Known	ISM	Suffix	0.5	None	None	None	None
m54284U_191111_172039/18155508/ccs	PB_GM12878_R2	hg38_SIRV	chr5	79612441	79685328	+	15	2182	16034	57350	ENSG00000164329.13	ENST00000453514.5	TENT2	TENT2-204	Known	Known	None	0.3499999940395355	None	None	None	None
e1e86891-b8d5-4aff-b1c0-33962dcc92cc	ONT_GM12878_R2	hg38_SIRV	chr17	16441450	16441888	+	1	432	45594	312283	ENSG00000175061.17	ENCODEHT000312283	LRRC75A-AS1	ENCODEHT000312283	Known	ISM	None	0.30000001192092896	None	None	None	None
m54284U_191111_172039/38470169/ccs	PB_GM12878_R2	hg38_SIRV	chr4	88523773	88521008	-	2	1298	13645	50285	ENSG00000145337.4	ENST00000273968.4	PYURF	PYURF-201	Known	Known	None	0.550000011920929	None	None	None	None
6eea96f4-d898-4542-8508-c42b32fbb855	ONT_GM12878_R1	hg38_SIRV	chr17	16441452	16441980	+	1	532	45594	312283	ENSG00000175061.17	ENCODEHT000312283	LRRC75A-AS1	ENCODEHT000312283	Known	ISM	None	0.550000011920929	None	None	None	None
1d9b7a86-1f10-455c-b2c9-252400880bc9	ONT_GM12878_R1	hg38_SIRV	chr14	24299706	24290606	-	9	1345	38522	134115	ENSG00000157379.13	ENST00000288111.11	DHRS1	DHRS1-201	Known	Known	None	0.15000000596046448	None	None	None	None
m54284U_191110_105540/106564149/ccs	PB_GM12878_R1	hg38_SIRV	chr16	28846298	28842807	-	10	1565	43440	151946	ENSG00000178952.10	ENST00000313511.7	TUFM	TUFM-201	Known	Known	None	0.44999998807907104	None	None	None	None
m54284U_191110_105540/78710040/ccs	PB_GM12878_R1	hg38_SIRV	chr15	64162987	64155821	-	5	854	41507	143997	ENSG00000166794.4	ENST00000300026.3	PPIB	PPIB-201	Known	Known	None	0.30000001192092896	None	None	None	None
m54284U_191110_105540/101384356/ccs	PB_GM12878_R1	hg38_SIRV	chr22	32412210	32387601	-	12	1963	55211	197210	ENSG00000100220.11	ENST00000216038.5	RTCB	RTCB-201	Known	Known	None	0.30000001192092896	None	None	None	None
m54284U_191111_172039/131073903/ccs	PB_GM12878_R2	hg38_SIRV	chr2	47176509	47160191	-	6	1101	6085	21296	ENSG00000143933.16	ENST00000272298.11	CALM2	CALM2-201	Known	Known	None	0.6000000238418579	None	None	None	None
a2af6762-0795-4c37-bda7-ee6c551d6755	ONT_GM12878_R2	hg38_SIRV	chr17	16441453	16442014	+	1	565	45594	312283	ENSG00000175061.17	ENCODEHT000312283	LRRC75A-AS1	ENCODEHT000312283	Known	ISM	None	0.3499999940395355	None	None	None	None
m54284U_191111_172039/122750065/ccs	PB_GM12878_R2	hg38_SIRV	chr7	42912067	42909275	-	2	1800	21375	75132	ENSG00000136197.12	ENST00000350427.4	C7orf25	C7orf25-201	Known	Known	None	0.20000000298023224	None	None	None	None
72feda16-c81a-4f2f-bacc-d24ea4584d7f	ONT_GM12878_R2	hg38_SIRV	chr1	19485502	19338775	-	9	1638	626	2297	ENSG00000077549.17	ENST00000264202.7	CAPZB	CAPZB-201	Known	Known	None	0.0	None	None	None	None
m54284U_191111_172039/157680737/ccs	PB_GM12878_R2	hg38_SIRV	chr11	18394564	18407844	+	8	1659	31126	107186	ENSG00000134333.13	ENST00000422447.7	LDHA	LDHA-205	Known	Known	None	0.25	None	None	None	None
c90837a6-c248-44f5-994e-a5587f6c5f9a	ONT_GM12878_R1	hg38_SIRV	chr19	2271785	2273221	+	3	520	49357	312049	ENSG00000104904.12	ENCODEHT000312049	OAZ1	ENCODEHT000312049	Known	ISM	Suffix	0.20000000298023224	None	None	None	None
m54284U_191110_105540/9767671/ccs	PB_GM12878_R1	hg38_SIRV	chr3	37017547	37050844	+	10	1605	9785	312357	ENSG00000076242.14	ENCODEHT000312357	MLH1	ENCODEHT000312357	Known	ISM	Suffix	0.4000000059604645	None	None	None	None
35f77828-bd9a-4b5d-97a6-383847c58d78	ONT_GM12878_R2	hg38_SIRV	chr17	16441453	16441979	+	1	522	45594	312283	ENSG00000175061.17	ENCODEHT000312283	LRRC75A-AS1	ENCODEHT000312283	Known	ISM	None	0.550000011920929	None	None	None	None
m54284U_191110_105540/4784865/ccs	PB_GM12878_R1	hg38_SIRV	chr14	24299743	24290607	-	8	1701	38522	312203	ENSG00000157379.13	ENCODEHT000312203	DHRS1	ENCODEHT000312203	Known	NIC	None	0.15000000596046448	None	None	None	None
m54284U_191110_105540/101515947/ccs	PB_GM12878_R1	hg38_SIRV	chr22	32412244	32387601	-	12	1997	55211	197210	ENSG00000100220.11	ENST00000216038.5	RTCB	RTCB-201	Known	Known	None	0.30000001192092896	None	None	None	None
m54284U_191111_172039/38601199/ccs	PB_GM12878_R2	hg38_SIRV	chr4	88523763	88521008	-	2	1288	13645	50285	ENSG00000145337.4	ENST00000273968.4	PYURF	PYURF-201	Known	Known	None	0.550000011920929	None	None	None	None
a2179a5a-64dc-42e9-bd1a-0b6344e3f0fe	ONT_GM12878_R2	hg38_SIRV	chr1	19339145	19338783	-	1	444	626	312271	ENSG00000077549.17	ENCODEHT000312271	CAPZB	ENCODEHT000312271	Known	Genomic	None	0.0	None	None	None	None
m54284U_191111_172039/24511796/ccs	PB_GM12878_R2	hg38_SIRV	chr5	79612441	79686279	+	16	3198	16034	312363	ENSG00000164329.13	ENCODEHT000312363	TENT2	ENCODEHT000312363	Known	NIC	None	0.4000000059604645	None	None	None	None
07679c32-7214-4ed4-8045-6aa40bbab98a	ONT_GM12878_R1	hg38_SIRV	chr17	16441456	16442012	+	1	560	45594	312283	ENSG00000175061.17	ENCODEHT000312283	LRRC75A-AS1	ENCODEHT000312283	Known	ISM	None	0.3499999940395355	None	None	None	None
m54284U_191110_105540/78776488/ccs	PB_GM12878_R1	hg38_SIRV	chr15	64162993	64155821	-	5	860	41507	143997	ENSG00000166794.4	ENST00000300026.3	PPIB	PPIB-201	Known	Known	None	0.30000001192092896	None	None	None	None
m54284U_191110_105540/127008771/ccs	PB_GM12878_R1	hg38_SIRV	chr16	28846342	28842807	-	10	1609	43440	151946	ENSG00000178952.10	ENST00000313511.7	TUFM	TUFM-201	Known	Known	None	0.44999998807907104	None	None	None	None
m54284U_191111_172039/14287184/ccs	PB_GM12878_R2	hg38_SIRV	chr14	24299762	24290607	-	8	1735	38522	312364	ENSG00000157379.13	ENCODEHT000312364	DHRS1	ENCODEHT000312364	Known	NIC	None	0.15000000596046448	None	None	None	None
5bf7cc3f-25db-4c57-b027-fae7fcad3506	ONT_GM12878_R1	hg38_SIRV	chr17	16441456	16442021	+	1	564	45594	312283	ENSG00000175061.17	ENCODEHT000312283	LRRC75A-AS1	ENCODEHT000312283	Known	ISM	None	0.44999998807907104	None	None	None	None
m54284U_191110_105540/102498865/ccs	PB_GM12878_R1	hg38_SIRV	chr22	32412230	32387601	-	12	1983	55211	197210	ENSG00000100220.11	ENST00000216038.5	RTCB	RTCB-201	Known	Known	None	0.30000001192092896	None	None	None	None
m54284U_191111_172039/131269384/ccs	PB_GM12878_R2	hg38_SIRV	chr2	47176497	47160191	-	6	1089	6085	21296	ENSG00000143933.16	ENST00000272298.11	CALM2	CALM2-201	Known	Known	None	0.6000000238418579	None	None	None	None
m54284U_191111_172039/129238613/ccs	PB_GM12878_R2	hg38_SIRV	chr7	42911964	42909275	-	2	1697	21375	75132	ENSG00000136197.12	ENST00000350427.4	C7orf25	C7orf25-201	Known	Known	None	0.20000000298023224	None	None	None	None
ab5addd7-728a-47c0-a498-a0bfacdc7718	ONT_GM12878_R1	hg38_SIRV	chr19	2271785	2273223	+	3	522	49357	312049	ENSG00000104904.12	ENCODEHT000312049	OAZ1	ENCODEHT000312049	Known	ISM	Suffix	0.20000000298023224	None	None	None	None
60ec9dd1-78eb-4706-b07a-6d9dcc9fd4cc	ONT_GM12878_R1	hg38_SIRV	chr17	16441457	16442010	+	1	557	45594	312283	ENSG00000175061.17	ENCODEHT000312283	LRRC75A-AS1	ENCODEHT000312283	Known	ISM	None	0.30000001192092896	None	None	None	None
m54284U_191111_172039/157681386/ccs	PB_GM12878_R2	hg38_SIRV	chr11	18394564	18407845	+	8	1660	31126	107186	ENSG00000134333.13	ENST00000422447.7	LDHA	LDHA-205	Known	Known	None	0.25	None	None	None	None
m54284U_191111_172039/38996630/ccs	PB_GM12878_R2	hg38_SIRV	chr4	88523752	88521008	-	2	1277	13645	50285	ENSG00000145337.4	ENST00000273968.4	PYURF	PYURF-201	Known	Known	None	0.550000011920929	None	None	None	None
4588df09-de67-4a0f-8a87-10b60757bf08	ONT_GM12878_R2	hg38_SIRV	chr3	37020307	37050817	+	9	1554	9785	312365	ENSG00000076242.14	ENCODEHT000312365	MLH1	ENCODEHT000312365	Known	ISM	Suffix	0.44999998807907104	None	None	None	None
m54284U_191110_105540/78972405/ccs	PB_GM12878_R1	hg38_SIRV	chr15	64163015	64155821	-	5	882	41507	143997	ENSG00000166794.4	ENST00000300026.3	PPIB	PPIB-201	Known	Known	None	0.30000001192092896	None	None	None	None
m54284U_191111_172039/27590864/ccs	PB_GM12878_R2	hg38_SIRV	chr14	24299724	24290607	-	9	1362	38522	134115	ENSG00000157379.13	ENST00000288111.11	DHRS1	DHRS1-201	Known	Known	None	0.15000000596046448	None	None	None	None
m54284U_191110_105540/102695391/ccs	PB_GM12878_R1	hg38_SIRV	chr22	32412226	32387601	-	12	1979	55211	197210	ENSG00000100220.11	ENST00000216038.5	RTCB	RTCB-201	Known	Known	None	0.30000001192092896	None	None	None	None
m54284U_191110_105540/128844408/ccs	PB_GM12878_R1	hg38_SIRV	chr16	28846317	28842807	-	10	1584	43440	151946	ENSG00000178952.10	ENST00000313511.7	TUFM	TUFM-201	Known	Known	None	0.44999998807907104	None	None	None	None
m54284U_191111_172039/31851619/ccs	PB_GM12878_R2	hg38_SIRV	chr5	79612441	79648655	+	9	1532	16034	312366	ENSG00000164329.13	ENCODEHT000312366	TENT2	ENCODEHT000312366	Known	ISM	Prefix	0.44999998807907104	None	None	None	None
b816e280-ad9d-4afb-b542-1f82186551b5	ONT_GM12878_R2	hg38_SIRV	chr1	19485526	19338775	-	9	1669	626	2297	ENSG00000077549.17	ENST00000264202.7	CAPZB	CAPZB-201	Known	Known	None	0.0	None	None	None	None
4838f612-6e12-41c9-acc2-6f8580cc126a	ONT_GM12878_R1	hg38_SIRV	chr17	16441460	16442016	+	1	547	45594	312283	ENSG00000175061.17	ENCODEHT000312283	LRRC75A-AS1	ENCODEHT000312283	Known	ISM	None	0.25	None	None	None	None
edebb0e8-50b3-4719-8a23-68a2e65d5b14	ONT_GM12878_R2	hg38_SIRV	chr3	37020307	37050838	+	9	1578	9785	312367	ENSG00000076242.14	ENCODEHT000312367	MLH1	ENCODEHT000312367	Known	NNC	None	0.4000000059604645	None	None	None	None
m54284U_191111_172039/97452896/ccs	PB_GM12878_R2	hg38_SIRV	chr14	24299745	24290607	-	9	1383	38522	134115	ENSG00000157379.13	ENST00000288111.11	DHRS1	DHRS1-201	Known	Known	None	0.15000000596046448	None	None	None	None
ba765d29-91f4-45f8-b824-fe47009c72fd	ONT_GM12878_R1	hg38_SIRV	chr19	2271785	2273281	+	3	554	49357	312049	ENSG00000104904.12	ENCODEHT000312049	OAZ1	ENCODEHT000312049	Known	ISM	Suffix	0.5	None	None	None	None
m54284U_191110_105540/103089450/ccs	PB_GM12878_R1	hg38_SIRV	chr22	32412230	32387601	-	12	1980	55211	309720	ENSG00000100220.11	ENCODEHT000309720	RTCB	ENCODEHT000309720	Known	NNC	None	0.30000001192092896	None	None	None	None
ab629444-e8de-4e1c-9686-9ab58ed02f4f	ONT_GM12878_R2	hg38_SIRV	chr17	16441460	16442012	+	1	556	45594	312283	ENSG00000175061.17	ENCODEHT000312283	LRRC75A-AS1	ENCODEHT000312283	Known	ISM	None	0.3499999940395355	None	None	None	None
m54284U_191111_172039/157681664/ccs	PB_GM12878_R2	hg38_SIRV	chr11	18394564	18407846	+	8	1661	31126	107186	ENSG00000134333.13	ENST00000422447.7	LDHA	LDHA-205	Known	Known	None	0.25	None	None	None	None
m54284U_191111_172039/174525031/ccs	PB_GM12878_R2	hg38_SIRV	chr7	42911957	42909275	-	2	1690	21375	75132	ENSG00000136197.12	ENST00000350427.4	C7orf25	C7orf25-201	Known	Known	None	0.20000000298023224	None	None	None	None
m54284U_191110_105540/78973424/ccs	PB_GM12878_R1	hg38_SIRV	chr15	64162977	64155821	-	5	844	41507	143997	ENSG00000166794.4	ENST00000300026.3	PPIB	PPIB-201	Known	Known	None	0.30000001192092896	None	None	None	None
m54284U_191111_172039/131270259/ccs	PB_GM12878_R2	hg38_SIRV	chr2	47176509	47160191	-	6	1101	6085	21296	ENSG00000143933.16	ENST00000272298.11	CALM2	CALM2-201	Known	Known	None	0.6000000238418579	None	None	None	None
m54284U_191111_172039/39258668/ccs	PB_GM12878_R2	hg38_SIRV	chr4	88523760	88521008	-	2	1285	13645	50285	ENSG00000145337.4	ENST00000273968.4	PYURF	PYURF-201	Known	Known	None	0.550000011920929	None	None	None	None
345da16e-9b82-42fe-8155-d74d22b252c3	ONT_GM12878_R2	hg38_SIRV	chr17	16441460	16442018	+	1	562	45594	312283	ENSG00000175061.17	ENCODEHT000312283	LRRC75A-AS1	ENCODEHT000312283	Known	ISM	None	0.3499999940395355	None	None	None	None
m54284U_191110_105540/161810771/ccs	PB_GM12878_R1	hg38_SIRV	chr16	28846356	28842807	-	10	1623	43440	151946	ENSG00000178952.10	ENST00000313511.7	TUFM	TUFM-201	Known	Known	None	0.44999998807907104	None	None	None	None
m54284U_191111_172039/127992804/ccs	PB_GM12878_R2	hg38_SIRV	chr14	24299786	24290607	-	9	1430	38522	134115	ENSG00000157379.13	ENST00000288111.11	DHRS1	DHRS1-201	Known	Known	None	0.15000000596046448	None	None	None	None
m54284U_191110_105540/103481638/ccs	PB_GM12878_R1	hg38_SIRV	chr22	32412244	32387601	-	12	1997	55211	197210	ENSG00000100220.11	ENST00000216038.5	RTCB	RTCB-201	Known	Known	None	0.30000001192092896	None	None	None	None
ff2f1579-f6e8-40d8-8da0-e1b280645b0b	ONT_GM12878_R2	hg38_SIRV	chr1	19485503	19338775	-	9	1639	626	2297	ENSG00000077549.17	ENST00000264202.7	CAPZB	CAPZB-201	Known	Known	None	0.0	None	None	None	None
m54284U_191111_172039/41485172/ccs	PB_GM12878_R2	hg38_SIRV	chr5	79612441	79686278	+	15	3127	16034	57350	ENSG00000164329.13	ENST00000453514.5	TENT2	TENT2-204	Known	Known	None	0.3499999940395355	None	None	None	None
m54284U_191110_105540/68160056/ccs	PB_GM12878_R1	hg38_SIRV	chr3	37020329	37050869	+	9	1562	9785	312365	ENSG00000076242.14	ENCODEHT000312365	MLH1	ENCODEHT000312365	Known	ISM	Suffix	0.30000001192092896	None	None	None	None
d7b8450d-ea70-445b-839f-6d6b6b894dc9	ONT_GM12878_R2	hg38_SIRV	chr19	2271785	2273225	+	3	524	49357	312049	ENSG00000104904.12	ENCODEHT000312049	OAZ1	ENCODEHT000312049	Known	ISM	Suffix	0.20000000298023224	None	None	None	None
8c765db3-b4a7-4c42-b2f6-efe08beb3fcf	ONT_GM12878_R2	hg38_SIRV	chr17	16441463	16442012	+	1	560	45594	312283	ENSG00000175061.17	ENCODEHT000312283	LRRC75A-AS1	ENCODEHT000312283	Known	ISM	None	0.3499999940395355	None	None	None	None
m54284U_191111_172039/157745281/ccs	PB_GM12878_R2	hg38_SIRV	chr11	18394564	18407846	+	8	1661	31126	107186	ENSG00000134333.13	ENST00000422447.7	LDHA	LDHA-205	Known	Known	None	0.25	None	None	None	None
m54284U_191110_105540/79365598/ccs	PB_GM12878_R1	hg38_SIRV	chr15	64163001	64155821	-	5	868	41507	143997	ENSG00000166794.4	ENST00000300026.3	PPIB	PPIB-201	Known	Known	None	0.30000001192092896	None	None	None	None
m54284U_191111_172039/177474263/ccs	PB_GM12878_R2	hg38_SIRV	chr7	42912054	42909275	-	2	1787	21375	75132	ENSG00000136197.12	ENST00000350427.4	C7orf25	C7orf25-201	Known	Known	None	0.20000000298023224	None	None	None	None
m54284U_191111_172039/132121607/ccs	PB_GM12878_R2	hg38_SIRV	chr2	47176509	47160191	-	6	1101	6085	21296	ENSG00000143933.16	ENST00000272298.11	CALM2	CALM2-201	Known	Known	None	0.6000000238418579	None	None	None	None
m54284U_191111_172039/23003198/ccs	PB_GM12878_R2	hg38_SIRV	chr16	28846335	28842807	-	10	1602	43440	151946	ENSG00000178952.10	ENST00000313511.7	TUFM	TUFM-201	Known	Known	None	0.44999998807907104	None	None	None	None
m54284U_191111_172039/174915591/ccs	PB_GM12878_R2	hg38_SIRV	chr14	24299719	24290607	-	9	1357	38522	134115	ENSG00000157379.13	ENST00000288111.11	DHRS1	DHRS1-201	Known	Known	None	0.15000000596046448	None	None	None	None
m54284U_191110_105540/103811479/ccs	PB_GM12878_R1	hg38_SIRV	chr22	32412246	32387601	-	12	1999	55211	197210	ENSG00000100220.11	ENST00000216038.5	RTCB	RTCB-201	Known	Known	None	0.30000001192092896	None	None	None	None
3cd313f8-cb06-4c82-bd7f-f622b7ed163e	ONT_GM12878_R2	hg38_SIRV	chr17	16441464	16441569	+	1	110	45594	312283	ENSG00000175061.17	ENCODEHT000312283	LRRC75A-AS1	ENCODEHT000312283	Known	ISM	None	0.0	None	None	None	None
m54284U_191111_172039/39583978/ccs	PB_GM12878_R2	hg38_SIRV	chr4	88523763	88521008	-	2	1288	13645	50285	ENSG00000145337.4	ENST00000273968.4	PYURF	PYURF-201	Known	Known	None	0.550000011920929	None	None	None	None
26f8ad49-a12f-478a-86ff-a499a30a542b	ONT_GM12878_R1	hg38_SIRV	chr7	42910496	42909085	-	1	1001	21375	312343	ENSG00000136197.12	ENCODEHT000312343	C7orf25	ENCODEHT000312343	Known	Genomic	None	0.20000000298023224	None	None	None	None
6bc2c887-34af-4253-808e-0f4ef974e5b8	ONT_GM12878_R2	hg38_SIRV	chr19	2271785	2273224	+	3	523	49357	312049	ENSG00000104904.12	ENCODEHT000312049	OAZ1	ENCODEHT000312049	Known	ISM	Suffix	0.20000000298023224	None	None	None	None
c0515233-c9a0-44dc-9db0-5527ef79a8b1	ONT_GM12878_R1	hg38_SIRV	chr17	16441466	16442009	+	1	548	45594	312283	ENSG00000175061.17	ENCODEHT000312283	LRRC75A-AS1	ENCODEHT000312283	Known	ISM	None	0.30000001192092896	None	None	None	None
m54284U_191111_172039/43123273/ccs	PB_GM12878_R2	hg38_SIRV	chr5	79612441	79686266	+	15	3119	16034	312341	ENSG00000164329.13	ENCODEHT000312341	TENT2	ENCODEHT000312341	Known	ISM	Suffix	0.3499999940395355	None	None	None	None
4dcf70fe-294b-470c-91cf-80dc4cc18fc0	ONT_GM12878_R2	hg38_SIRV	chr3	37020329	37050861	+	9	1539	9785	312365	ENSG00000076242.14	ENCODEHT000312365	MLH1	ENCODEHT000312365	Known	ISM	Suffix	0.30000001192092896	None	None	None	None
82db0507-192b-4bdb-89b1-377ca18ad6d9	ONT_GM12878_R2	hg38_SIRV	chr1	19485530	19338775	-	9	1640	626	2297	ENSG00000077549.17	ENST00000264202.7	CAPZB	CAPZB-201	Known	Known	None	0.0	None	None	None	None
b966b875-9b0b-4a79-8d1a-3a617e96345e	ONT_GM12878_R1	hg38_SIRV	chr17	16441468	16442015	+	1	535	45594	312283	ENSG00000175061.17	ENCODEHT000312283	LRRC75A-AS1	ENCODEHT000312283	Known	ISM	None	0.30000001192092896	None	None	None	None
m54284U_191110_105540/79628641/ccs	PB_GM12878_R1	hg38_SIRV	chr15	64163006	64155821	-	5	873	41507	143997	ENSG00000166794.4	ENST00000300026.3	PPIB	PPIB-201	Known	Known	None	0.30000001192092896	None	None	None	None
m54284U_191111_172039/157746658/ccs	PB_GM12878_R2	hg38_SIRV	chr11	18394564	18407838	+	8	1653	31126	107186	ENSG00000134333.13	ENST00000422447.7	LDHA	LDHA-205	Known	Known	None	0.25	None	None	None	None
m54284U_191110_105540/103941996/ccs	PB_GM12878_R1	hg38_SIRV	chr22	32412186	32387601	-	12	1939	55211	197210	ENSG00000100220.11	ENST00000216038.5	RTCB	RTCB-201	Known	Known	None	0.30000001192092896	None	None	None	None
1e1c9510-c4cd-45b2-8e19-5163cdbf58a9	ONT_GM12878_R1	hg38_SIRV	chr14	24299756	24290607	-	5	2752	38522	312368	ENSG00000157379.13	ENCODEHT000312368	DHRS1	ENCODEHT000312368	Known	ISM	Prefix	0.15000000596046448	None	None	None	None
m54284U_191111_172039/135529092/ccs	PB_GM12878_R2	hg38_SIRV	chr2	47176515	47160191	-	6	1107	6085	21296	ENSG00000143933.16	ENST00000272298.11	CALM2	CALM2-201	Known	Known	None	0.6000000238418579	None	None	None	None
04dd7c77-4cc0-489b-bed2-eff67d981cc9	ONT_GM12878_R2	hg38_SIRV	chr17	16441468	16442014	+	1	550	45594	312283	ENSG00000175061.17	ENCODEHT000312283	LRRC75A-AS1	ENCODEHT000312283	Known	ISM	None	0.3499999940395355	None	None	None	None
3f4befde-2f8a-4351-a93c-6ed5dc5f9ea7	ONT_GM12878_R1	hg38_SIRV	chr16	28846335	28842808	-	10	1601	43440	151946	ENSG00000178952.10	ENST00000313511.7	TUFM	TUFM-201	Known	Known	None	0.4000000059604645	None	None	None	None
3dfcdefa-8221-485a-b713-976fb6a70ec1	ONT_GM12878_R2	hg38_SIRV	chr19	2271785	2273225	+	3	524	49357	312049	ENSG00000104904.12	ENCODEHT000312049	OAZ1	ENCODEHT000312049	Known	ISM	Suffix	0.20000000298023224	None	None	None	None
m54284U_191111_172039/39715869/ccs	PB_GM12878_R2	hg38_SIRV	chr4	88523760	88521008	-	2	1285	13645	50285	ENSG00000145337.4	ENST00000273968.4	PYURF	PYURF-201	Known	Known	None	0.550000011920929	None	None	None	None
f72dc3a0-170c-4116-9e13-b31fc9067e25	ONT_GM12878_R1	hg38_SIRV	chr7	42911930	42909276	-	2	1662	21375	75132	ENSG00000136197.12	ENST00000350427.4	C7orf25	C7orf25-201	Known	Known	None	0.20000000298023224	None	None	None	None
m54284U_191111_172039/48628201/ccs	PB_GM12878_R2	hg38_SIRV	chr5	79612441	79686279	+	15	3133	16034	57350	ENSG00000164329.13	ENST00000453514.5	TENT2	TENT2-204	Known	Known	None	0.4000000059604645	None	None	None	None
bb507bec-f1fa-4bba-80d2-e0b9603405ce	ONT_GM12878_R2	hg38_SIRV	chr17	16441470	16442014	+	1	554	45594	312283	ENSG00000175061.17	ENCODEHT000312283	LRRC75A-AS1	ENCODEHT000312283	Known	ISM	None	0.3499999940395355	None	None	None	None
m54284U_191110_105540/103154366/ccs	PB_GM12878_R1	hg38_SIRV	chr3	37020342	37050862	+	9	1542	9785	312365	ENSG00000076242.14	ENCODEHT000312365	MLH1	ENCODEHT000312365	Known	ISM	Suffix	0.3499999940395355	None	None	None	None
m54284U_191110_105540/104990789/ccs	PB_GM12878_R1	hg38_SIRV	chr22	32412230	32387601	-	12	1980	55211	309720	ENSG00000100220.11	ENCODEHT000309720	RTCB	ENCODEHT000309720	Known	NNC	None	0.30000001192092896	None	None	None	None
8c53b797-864d-4866-b826-73b54b07d8a0	ONT_GM12878_R2	hg38_SIRV	chr1	19419751	19338775	-	8	1550	626	2294	ENSG00000077549.17	ENST00000375144.5	CAPZB	CAPZB-204	Known	Known	None	0.0	None	None	None	None
m54284U_191111_172039/157747359/ccs	PB_GM12878_R2	hg38_SIRV	chr11	18394564	18407846	+	8	1661	31126	107186	ENSG00000134333.13	ENST00000422447.7	LDHA	LDHA-205	Known	Known	None	0.25	None	None	None	None
026ff5b6-1756-4e6f-b00b-d9c66d5cb79b	ONT_GM12878_R1	hg38_SIRV	chr14	24299740	24290607	-	9	1378	38522	134115	ENSG00000157379.13	ENST00000288111.11	DHRS1	DHRS1-201	Known	Known	None	0.15000000596046448	None	None	None	None
m54284U_191110_105540/79954531/ccs	PB_GM12878_R1	hg38_SIRV	chr15	64162992	64155821	-	5	859	41507	143997	ENSG00000166794.4	ENST00000300026.3	PPIB	PPIB-201	Known	Known	None	0.30000001192092896	None	None	None	None
d5c268d0-3e0c-4ee3-83bc-b206317d368f	ONT_GM12878_R2	hg38_SIRV	chr17	16441470	16442012	+	1	546	45594	312283	ENSG00000175061.17	ENCODEHT000312283	LRRC75A-AS1	ENCODEHT000312283	Known	ISM	None	0.3499999940395355	None	None	None	None
m54284U_191111_172039/140771677/ccs	PB_GM12878_R2	hg38_SIRV	chr2	47176511	47160191	-	6	1103	6085	21296	ENSG00000143933.16	ENST00000272298.11	CALM2	CALM2-201	Known	Known	None	0.6000000238418579	None	None	None	None
416382c4-1038-4610-8dcc-2c0b052fcae6	ONT_GM12878_R1	hg38_SIRV	chr16	28846315	28842808	-	10	1581	43440	151946	ENSG00000178952.10	ENST00000313511.7	TUFM	TUFM-201	Known	Known	None	0.4000000059604645	None	None	None	None
d8b2f4cd-688f-47d0-bf49-92b85636fee5	ONT_GM12878_R2	hg38_SIRV	chr19	2271785	2273474	+	3	767	49357	312049	ENSG00000104904.12	ENCODEHT000312049	OAZ1	ENCODEHT000312049	Known	ISM	Suffix	0.05000000074505806	None	None	None	None
m54284U_191110_105540/105253395/ccs	PB_GM12878_R1	hg38_SIRV	chr22	32412223	32387601	-	12	1976	55211	197210	ENSG00000100220.11	ENST00000216038.5	RTCB	RTCB-201	Known	Known	None	0.30000001192092896	None	None	None	None
1d7a4975-f82b-4cbd-957e-e2946ce43d1e	ONT_GM12878_R2	hg38_SIRV	chr17	16441470	16442012	+	1	540	45594	312283	ENSG00000175061.17	ENCODEHT000312283	LRRC75A-AS1	ENCODEHT000312283	Known	ISM	None	0.3499999940395355	None	None	None	None
b65e91cc-f273-407e-bde1-3aeb7d931b30	ONT_GM12878_R2	hg38_SIRV	chr16	28846283	28842808	-	10	1521	43440	312369	ENSG00000178952.10	ENCODEHT000312369	TUFM	ENCODEHT000312369	Known	NNC	None	0.4000000059604645	None	None	None	None
m54284U_191110_105540/137365358/ccs	PB_GM12878_R1	hg38_SIRV	chr3	37020342	37050869	+	9	1549	9785	312365	ENSG00000076242.14	ENCODEHT000312365	MLH1	ENCODEHT000312365	Known	ISM	Suffix	0.30000001192092896	None	None	None	None
m54284U_191111_172039/71371609/ccs	PB_GM12878_R2	hg38_SIRV	chr5	79612441	79685456	+	15	2298	16034	312341	ENSG00000164329.13	ENCODEHT000312341	TENT2	ENCODEHT000312341	Known	ISM	Suffix	0.550000011920929	None	None	None	None
bf5900eb-2393-4012-b6df-abe7df9e0934	ONT_GM12878_R2	hg38_SIRV	chr14	24299722	24290607	-	9	1368	38522	134115	ENSG00000157379.13	ENST00000288111.11	DHRS1	DHRS1-201	Known	Known	None	0.15000000596046448	None	None	None	None
4df86792-931c-4907-afd2-7ee40dffa7dc	ONT_GM12878_R2	hg38_SIRV	chr17	16441470	16442012	+	1	538	45594	312283	ENSG00000175061.17	ENCODEHT000312283	LRRC75A-AS1	ENCODEHT000312283	Known	ISM	None	0.3499999940395355	None	None	None	None
m54284U_191111_172039/40370576/ccs	PB_GM12878_R2	hg38_SIRV	chr4	88523750	88521008	-	2	1275	13645	50285	ENSG00000145337.4	ENST00000273968.4	PYURF	PYURF-201	Known	Known	None	0.550000011920929	None	None	None	None
m54284U_191110_105540/160892939/ccs	PB_GM12878_R1	hg38_SIRV	chr7	42912014	42909277	-	2	1745	21375	75132	ENSG00000136197.12	ENST00000350427.4	C7orf25	C7orf25-201	Known	Known	None	0.15000000596046448	None	None	None	None
m54284U_191111_172039/157747465/ccs	PB_GM12878_R2	hg38_SIRV	chr11	18394564	18407844	+	8	1659	31126	107186	ENSG00000134333.13	ENST00000422447.7	LDHA	LDHA-205	Known	Known	None	0.25	None	None	None	None
m54284U_191111_172039/78250516/ccs	PB_GM12878_R2	hg38_SIRV	chr5	79612441	79685431	+	16	2439	16034	312370	ENSG00000164329.13	ENCODEHT000312370	TENT2	ENCODEHT000312370	Known	NNC	None	0.30000001192092896	None	None	None	None
m54284U_191110_105540/105448407/ccs	PB_GM12878_R1	hg38_SIRV	chr22	32412217	32387601	-	12	1970	55211	197210	ENSG00000100220.11	ENST00000216038.5	RTCB	RTCB-201	Known	Known	None	0.30000001192092896	None	None	None	None
m54284U_191110_105540/80217402/ccs	PB_GM12878_R1	hg38_SIRV	chr15	64162987	64155821	-	5	854	41507	143997	ENSG00000166794.4	ENST00000300026.3	PPIB	PPIB-201	Known	Known	None	0.30000001192092896	None	None	None	None
6e4aba86-fc6e-401d-8a33-135f3f26e741	ONT_GM12878_R2	hg38_SIRV	chr17	16441470	16442012	+	1	534	45594	312283	ENSG00000175061.17	ENCODEHT000312283	LRRC75A-AS1	ENCODEHT000312283	Known	ISM	None	0.3499999940395355	None	None	None	None
m54284U_191111_172039/143001267/ccs	PB_GM12878_R2	hg38_SIRV	chr2	47176509	47160191	-	6	1101	6085	21296	ENSG00000143933.16	ENST00000272298.11	CALM2	CALM2-201	Known	Known	None	0.6000000238418579	None	None	None	None
164054a4-a0e6-41c3-863f-d426cdb8e661	ONT_GM12878_R2	hg38_SIRV	chr1	19345245	19338778	-	3	982	626	312295	ENSG00000077549.17	ENCODEHT000312295	CAPZB	ENCODEHT000312295	Known	ISM	Suffix	0.0	None	None	None	None
1ddb93d2-90d6-43bf-be1d-123c4311bb6a	ONT_GM12878_R2	hg38_SIRV	chr19	2271785	2273216	+	3	515	49357	312049	ENSG00000104904.12	ENCODEHT000312049	OAZ1	ENCODEHT000312049	Known	ISM	Suffix	0.20000000298023224	None	None	None	None
7d3f2f4f-a2b6-4451-af08-41d81d2d953a	ONT_GM12878_R2	hg38_SIRV	chr14	24299424	24290608	-	8	1167	38522	312347	ENSG00000157379.13	ENCODEHT000312347	DHRS1	ENCODEHT000312347	Known	ISM	Suffix	0.15000000596046448	None	None	None	None
m54284U_191111_172039/79300615/ccs	PB_GM12878_R2	hg38_SIRV	chr3	37020342	37050867	+	9	1547	9785	312365	ENSG00000076242.14	ENCODEHT000312365	MLH1	ENCODEHT000312365	Known	ISM	Suffix	0.30000001192092896	None	None	None	None
ca893a35-3293-4387-a64c-eb234315d6dc	ONT_GM12878_R2	hg38_SIRV	chr17	16441470	16442012	+	1	528	45594	312283	ENSG00000175061.17	ENCODEHT000312283	LRRC75A-AS1	ENCODEHT000312283	Known	ISM	None	0.3499999940395355	None	None	None	None
c7d3d122-27b4-429d-aa00-5c6b93d0ba4c	ONT_GM12878_R2	hg38_SIRV	chr1	19485531	19338775	-	10	1600	626	312371	ENSG00000077549.17	ENCODEHT000312371	CAPZB	ENCODEHT000312371	Known	NNC	None	0.0	None	None	None	None
m54284U_191110_105540/105579331/ccs	PB_GM12878_R1	hg38_SIRV	chr22	32412229	32387601	-	12	1982	55211	197210	ENSG00000100220.11	ENST00000216038.5	RTCB	RTCB-201	Known	Known	None	0.30000001192092896	None	None	None	None
df4c0516-1cf6-4021-a2eb-09b9b3feda3d	ONT_GM12878_R2	hg38_SIRV	chr16	28846335	28842808	-	10	1601	43440	151946	ENSG00000178952.10	ENST00000313511.7	TUFM	TUFM-201	Known	Known	None	0.4000000059604645	None	None	None	None
m54284U_191111_172039/37945463/ccs	PB_GM12878_R2	hg38_SIRV	chr7	42911943	42909277	-	2	1946	21375	75137	ENSG00000136197.12	ENST00000432637.1	C7orf25	C7orf25-204	Known	Known	None	0.15000000596046448	None	None	None	None
m54284U_191111_172039/40372588/ccs	PB_GM12878_R2	hg38_SIRV	chr4	88523776	88521008	-	2	1301	13645	50285	ENSG00000145337.4	ENST00000273968.4	PYURF	PYURF-201	Known	Known	None	0.550000011920929	None	None	None	None
m54284U_191111_172039/157812744/ccs	PB_GM12878_R2	hg38_SIRV	chr11	18394564	18407844	+	8	1659	31126	107186	ENSG00000134333.13	ENST00000422447.7	LDHA	LDHA-205	Known	Known	None	0.25	None	None	None	None
m54284U_191110_105540/80218116/ccs	PB_GM12878_R1	hg38_SIRV	chr15	64162993	64155821	-	5	860	41507	143997	ENSG00000166794.4	ENST00000300026.3	PPIB	PPIB-201	Known	Known	None	0.30000001192092896	None	None	None	None
m54284U_191110_105540/80087792/ccs	PB_GM12878_R1	hg38_SIRV	chr14	24299762	24290608	-	9	1399	38522	134115	ENSG00000157379.13	ENST00000288111.11	DHRS1	DHRS1-201	Known	Known	None	0.10000000149011612	None	None	None	None
839c3947-1b59-4517-9d98-e9cf96508879	ONT_GM12878_R2	hg38_SIRV	chr1	19485508	19338775	-	10	1550	626	312372	ENSG00000077549.17	ENCODEHT000312372	CAPZB	ENCODEHT000312372	Known	NNC	None	0.0	None	None	None	None
m54284U_191111_172039/15860653/ccs	PB_GM12878_R2	hg38_SIRV	chr3	37020366	37050864	+	9	1520	9785	312365	ENSG00000076242.14	ENCODEHT000312365	MLH1	ENCODEHT000312365	Known	ISM	Suffix	0.4000000059604645	None	None	None	None
eb3052ff-5d6c-460e-817b-46fa69c02bbc	ONT_GM12878_R2	hg38_SIRV	chr19	2271785	2273223	+	3	533	49357	312049	ENSG00000104904.12	ENCODEHT000312049	OAZ1	ENCODEHT000312049	Known	ISM	Suffix	0.20000000298023224	None	None	None	None
m54284U_191111_172039/138085771/ccs	PB_GM12878_R2	hg38_SIRV	chr5	79612441	79686277	+	15	3131	16034	57350	ENSG00000164329.13	ENST00000453514.5	TENT2	TENT2-204	Known	Known	None	0.3499999940395355	None	None	None	None
fd51b48b-7edd-4459-b061-5c52d39d117e	ONT_GM12878_R2	hg38_SIRV	chr17	16441472	16442002	+	1	535	45594	312283	ENSG00000175061.17	ENCODEHT000312283	LRRC75A-AS1	ENCODEHT000312283	Known	ISM	None	0.10000000149011612	None	None	None	None
m54284U_191110_105540/105644606/ccs	PB_GM12878_R1	hg38_SIRV	chr22	32412251	32387601	-	12	2004	55211	197210	ENSG00000100220.11	ENST00000216038.5	RTCB	RTCB-201	Known	Known	None	0.30000001192092896	None	None	None	None
m54284U_191111_172039/143787184/ccs	PB_GM12878_R2	hg38_SIRV	chr2	47176511	47160191	-	6	1103	6085	21296	ENSG00000143933.16	ENST00000272298.11	CALM2	CALM2-201	Known	Known	None	0.6000000238418579	None	None	None	None
m54284U_191111_172039/140249451/ccs	PB_GM12878_R2	hg38_SIRV	chr5	79612441	79685541	+	15	1980	16034	312373	ENSG00000164329.13	ENCODEHT000312373	TENT2	ENCODEHT000312373	Known	NIC	None	0.6499999761581421	None	None	None	None
08ac9cc1-54fd-4aa1-85c8-c826e2f50096	ONT_GM12878_R2	hg38_SIRV	chr14	24296974	24290608	-	7	1044	38522	312226	ENSG00000157379.13	ENCODEHT000312226	DHRS1	ENCODEHT000312226	Known	ISM	Suffix	0.10000000149011612	None	None	None	None
m54284U_191111_172039/157813530/ccs	PB_GM12878_R2	hg38_SIRV	chr11	18394564	18407846	+	8	1661	31126	107186	ENSG00000134333.13	ENST00000422447.7	LDHA	LDHA-205	Known	Known	None	0.25	None	None	None	None
29023ec1-570c-4f19-8c08-51390737428c	ONT_GM12878_R2	hg38_SIRV	chr17	16441472	16442010	+	1	531	45594	312283	ENSG00000175061.17	ENCODEHT000312283	LRRC75A-AS1	ENCODEHT000312283	Known	ISM	None	0.30000001192092896	None	None	None	None
m54284U_191111_172039/70977093/ccs	PB_GM12878_R2	hg38_SIRV	chr7	42912061	42909277	-	2	1792	21375	75132	ENSG00000136197.12	ENST00000350427.4	C7orf25	C7orf25-201	Known	Known	None	0.15000000596046448	None	None	None	None
m54284U_191111_172039/157286439/ccs	PB_GM12878_R2	hg38_SIRV	chr5	79612441	79686640	+	10	2548	16034	312374	ENSG00000164329.13	ENCODEHT000312374	TENT2	ENCODEHT000312374	Known	NNC	None	0.15000000596046448	None	None	None	None
m54284U_191110_105540/80544144/ccs	PB_GM12878_R1	hg38_SIRV	chr15	64162989	64155821	-	5	856	41507	143997	ENSG00000166794.4	ENST00000300026.3	PPIB	PPIB-201	Known	Known	None	0.30000001192092896	None	None	None	None
34a6263a-05a8-4b9b-8240-ec4d5eac2a42	ONT_GM12878_R2	hg38_SIRV	chr16	28846324	28842808	-	10	1590	43440	151946	ENSG00000178952.10	ENST00000313511.7	TUFM	TUFM-201	Known	Known	None	0.4000000059604645	None	None	None	None
m54284U_191110_105540/106694250/ccs	PB_GM12878_R1	hg38_SIRV	chr22	32412218	32387601	-	12	1971	55211	197210	ENSG00000100220.11	ENST00000216038.5	RTCB	RTCB-201	Known	Known	None	0.30000001192092896	None	None	None	None
ae02dfaf-ff0a-4d26-af31-77257336aecc	ONT_GM12878_R1	hg38_SIRV	chr3	37020383	37050860	+	9	1506	9785	312365	ENSG00000076242.14	ENCODEHT000312365	MLH1	ENCODEHT000312365	Known	ISM	Suffix	0.30000001192092896	None	None	None	None
m54284U_191111_172039/40438020/ccs	PB_GM12878_R2	hg38_SIRV	chr4	88523707	88521008	-	2	1232	13645	50285	ENSG00000145337.4	ENST00000273968.4	PYURF	PYURF-201	Known	Known	None	0.550000011920929	None	None	None	None
b0c98e09-a71e-41d9-add2-f0a4f90c970a	ONT_GM12878_R2	hg38_SIRV	chr19	2271785	2273474	+	3	773	49357	312049	ENSG00000104904.12	ENCODEHT000312049	OAZ1	ENCODEHT000312049	Known	ISM	Suffix	0.05000000074505806	None	None	None	None
b3808158-ad9b-4108-bda0-6ca2661ef219	ONT_GM12878_R2	hg38_SIRV	chr17	16441474	16442017	+	1	555	45594	312283	ENSG00000175061.17	ENCODEHT000312283	LRRC75A-AS1	ENCODEHT000312283	Known	ISM	None	0.30000001192092896	None	None	None	None
927b31f9-3e5c-4af8-bd46-adbefb5a9871	ONT_GM12878_R2	hg38_SIRV	chr14	24292313	24290608	-	4	669	38522	312375	ENSG00000157379.13	ENCODEHT000312375	DHRS1	ENCODEHT000312375	Known	ISM	Suffix	0.10000000149011612	None	None	None	None
58159daf-ec43-4482-b309-ef4a725e0105	ONT_GM12878_R2	hg38_SIRV	chr1	19485508	19338775	-	9	1587	626	2297	ENSG00000077549.17	ENST00000264202.7	CAPZB	CAPZB-201	Known	Known	None	0.0	None	None	None	None
01f51914-685e-44e2-b54e-0a98ea10a729	ONT_GM12878_R1	hg38_SIRV	chr17	16441475	16442013	+	1	526	45594	312283	ENSG00000175061.17	ENCODEHT000312283	LRRC75A-AS1	ENCODEHT000312283	Known	ISM	None	0.3499999940395355	None	None	None	None
m54284U_191111_172039/145688014/ccs	PB_GM12878_R2	hg38_SIRV	chr2	47176509	47160191	-	6	1101	6085	21296	ENSG00000143933.16	ENST00000272298.11	CALM2	CALM2-201	Known	Known	None	0.6000000238418579	None	None	None	None
m54284U_191111_172039/157876953/ccs	PB_GM12878_R2	hg38_SIRV	chr11	18394564	18407846	+	8	1661	31126	107186	ENSG00000134333.13	ENST00000422447.7	LDHA	LDHA-205	Known	Known	None	0.25	None	None	None	None
m54284U_191110_105540/107021651/ccs	PB_GM12878_R1	hg38_SIRV	chr22	32412183	32387601	-	12	1936	55211	197210	ENSG00000100220.11	ENST00000216038.5	RTCB	RTCB-201	Known	Known	None	0.30000001192092896	None	None	None	None
m54284U_191110_105540/80806315/ccs	PB_GM12878_R1	hg38_SIRV	chr15	64163017	64155821	-	5	884	41507	143997	ENSG00000166794.4	ENST00000300026.3	PPIB	PPIB-201	Known	Known	None	0.30000001192092896	None	None	None	None
c5d2e93c-0f14-46e3-8fb1-e12f4abf765e	ONT_GM12878_R1	hg38_SIRV	chr17	16441475	16442004	+	1	526	45594	312283	ENSG00000175061.17	ENCODEHT000312283	LRRC75A-AS1	ENCODEHT000312283	Known	ISM	None	0.20000000298023224	None	None	None	None
0758e01c-b6ee-40ce-b9b4-ada0fa48f998	ONT_GM12878_R2	hg38_SIRV	chr16	28846323	28842808	-	10	1583	43440	151946	ENSG00000178952.10	ENST00000313511.7	TUFM	TUFM-201	Known	Known	None	0.4000000059604645	None	None	None	None
d4a3dcec-f53e-4363-9c90-235f5135a028	ONT_GM12878_R2	hg38_SIRV	chr19	2271785	2273468	+	3	767	49357	312049	ENSG00000104904.12	ENCODEHT000312049	OAZ1	ENCODEHT000312049	Known	ISM	Suffix	0.15000000596046448	None	None	None	None
daad5250-917b-41d4-a95b-d7299fb86e89	ONT_GM12878_R1	hg38_SIRV	chr14	24299738	24290609	-	9	1374	38522	134115	ENSG00000157379.13	ENST00000288111.11	DHRS1	DHRS1-201	Known	Known	None	0.10000000149011612	None	None	None	None
m54284U_191111_172039/173082757/ccs	PB_GM12878_R2	hg38_SIRV	chr7	42912000	42909277	-	2	1731	21375	75132	ENSG00000136197.12	ENST00000350427.4	C7orf25	C7orf25-201	Known	Known	None	0.15000000596046448	None	None	None	None
m54284U_191110_105540/158140284/ccs	PB_GM12878_R1	hg38_SIRV	chr3	37020383	37047736	+	6	992	9785	312376	ENSG00000076242.14	ENCODEHT000312376	MLH1	ENCODEHT000312376	Known	ISM	Both	0.05000000074505806	None	None	None	None
m54284U_191111_172039/41222666/ccs	PB_GM12878_R2	hg38_SIRV	chr4	88523530	88521008	-	2	1055	13645	50285	ENSG00000145337.4	ENST00000273968.4	PYURF	PYURF-201	Known	Known	None	0.550000011920929	None	None	None	None
1f93cebe-7b96-46af-9257-5988d4607a89	ONT_GM12878_R1	hg38_SIRV	chr17	16441476	16442004	+	1	524	45594	312283	ENSG00000175061.17	ENCODEHT000312283	LRRC75A-AS1	ENCODEHT000312283	Known	ISM	None	0.20000000298023224	None	None	None	None
m54284U_191111_172039/155517327/ccs	PB_GM12878_R2	hg38_SIRV	chr5	79612443	79685333	+	15	2173	16034	312341	ENSG00000164329.13	ENCODEHT000312341	TENT2	ENCODEHT000312341	Known	ISM	Suffix	0.25	None	None	None	None
m54284U_191110_105540/107022867/ccs	PB_GM12878_R1	hg38_SIRV	chr22	32412235	32387601	-	12	1988	55211	197210	ENSG00000100220.11	ENST00000216038.5	RTCB	RTCB-201	Known	Known	None	0.30000001192092896	None	None	None	None
e6df66b7-0c1c-436d-b96f-cfa66751d4c9	ONT_GM12878_R1	hg38_SIRV	chr7	42910848	42909087	-	1	1345	21375	312343	ENSG00000136197.12	ENCODEHT000312343	C7orf25	ENCODEHT000312343	Known	Genomic	None	0.15000000596046448	None	None	None	None
m54284U_191111_172039/157941764/ccs	PB_GM12878_R2	hg38_SIRV	chr11	18394564	18407839	+	8	1654	31126	107186	ENSG00000134333.13	ENST00000422447.7	LDHA	LDHA-205	Known	Known	None	0.30000001192092896	None	None	None	None
649dc5e9-da20-47d3-a10a-1c3240457ba4	ONT_GM12878_R2	hg38_SIRV	chr14	24299758	24290609	-	9	1393	38522	134115	ENSG00000157379.13	ENST00000288111.11	DHRS1	DHRS1-201	Known	Known	None	0.10000000149011612	None	None	None	None
m54284U_191111_172039/149751362/ccs	PB_GM12878_R2	hg38_SIRV	chr2	47176509	47160191	-	6	1101	6085	21296	ENSG00000143933.16	ENST00000272298.11	CALM2	CALM2-201	Known	Known	None	0.6000000238418579	None	None	None	None
3add0d9b-8d77-46f3-9c2d-21a575a1bf5b	ONT_GM12878_R2	hg38_SIRV	chr1	19356664	19338778	-	4	1031	626	312279	ENSG00000077549.17	ENCODEHT000312279	CAPZB	ENCODEHT000312279	Known	ISM	Suffix	0.0	None	None	None	None
m54284U_191110_105540/81003385/ccs	PB_GM12878_R1	hg38_SIRV	chr15	64163030	64155814	-	5	784	41507	311968	ENSG00000166794.4	ENCODEHT000311968	PPIB	ENCODEHT000311968	Known	NNC	None	0.30000001192092896	None	None	None	None
761e4344-9b36-4741-9487-7475c9b37a49	ONT_GM12878_R2	hg38_SIRV	chr17	16441477	16442015	+	1	522	45594	312283	ENSG00000175061.17	ENCODEHT000312283	LRRC75A-AS1	ENCODEHT000312283	Known	ISM	None	0.30000001192092896	None	None	None	None
88c8b160-75a8-4417-b669-d7db554ec347	ONT_GM12878_R2	hg38_SIRV	chr16	28846330	28842858	-	9	1340	43440	310100	ENSG00000178952.10	ENCODEHT000310100	TUFM	ENCODEHT000310100	Known	ISM	Suffix	0.4000000059604645	None	None	None	None
45bf05a8-b0a2-4a9b-98fc-a9f140f98761	ONT_GM12878_R2	hg38_SIRV	chr7	42910241	42909087	-	1	738	21375	312343	ENSG00000136197.12	ENCODEHT000312343	C7orf25	ENCODEHT000312343	Known	Genomic	None	0.15000000596046448	None	None	None	None
42e22cec-4123-420b-a84f-513dbedb6914	ONT_GM12878_R2	hg38_SIRV	chr19	2271785	2273226	+	3	525	49357	312049	ENSG00000104904.12	ENCODEHT000312049	OAZ1	ENCODEHT000312049	Known	ISM	Suffix	0.20000000298023224	None	None	None	None
m54284U_191110_105540/107284836/ccs	PB_GM12878_R1	hg38_SIRV	chr22	32412245	32387601	-	12	1998	55211	197210	ENSG00000100220.11	ENST00000216038.5	RTCB	RTCB-201	Known	Known	None	0.30000001192092896	None	None	None	None
fe53efa8-0316-4f58-bd2e-3c37569d51e6	ONT_GM12878_R2	hg38_SIRV	chr1	19339504	19338783	-	1	796	626	312271	ENSG00000077549.17	ENCODEHT000312271	CAPZB	ENCODEHT000312271	Known	Genomic	None	0.0	None	None	None	None
3c06ccda-ea0c-4a11-9b42-acb61bb4165a	ONT_GM12878_R1	hg38_SIRV	chr14	24299758	24290611	-	9	1391	38522	134115	ENSG00000157379.13	ENST00000288111.11	DHRS1	DHRS1-201	Known	Known	None	0.15000000596046448	None	None	None	None
b94b5942-134b-4800-9a94-b49ac7aa19c3	ONT_GM12878_R2	hg38_SIRV	chr17	16441478	16442012	+	1	538	45594	312283	ENSG00000175061.17	ENCODEHT000312283	LRRC75A-AS1	ENCODEHT000312283	Known	ISM	None	0.3499999940395355	None	None	None	None
m54284U_191111_172039/157944286/ccs	PB_GM12878_R2	hg38_SIRV	chr11	18394564	18407842	+	8	1657	31126	107186	ENSG00000134333.13	ENST00000422447.7	LDHA	LDHA-205	Known	Known	None	0.25	None	None	None	None
m54284U_191111_172039/99091405/ccs	PB_GM12878_R2	hg38_SIRV	chr3	37020316	37047744	+	6	995	9785	312376	ENSG00000076242.14	ENCODEHT000312376	MLH1	ENCODEHT000312376	Known	ISM	Both	0.10000000149011612	None	None	None	None
m54284U_191110_105540/60948986/ccs	PB_GM12878_R1	hg38_SIRV	chr5	79612446	79656984	+	12	1390	16034	312377	ENSG00000164329.13	ENCODEHT000312377	TENT2	ENCODEHT000312377	Known	NIC	None	0.44999998807907104	None	None	None	None
m54284U_191111_172039/41421594/ccs	PB_GM12878_R2	hg38_SIRV	chr4	88523793	88521008	-	2	1318	13645	50285	ENSG00000145337.4	ENST00000273968.4	PYURF	PYURF-201	Known	Known	None	0.550000011920929	None	None	None	None
fb0d0d7d-89d3-4be7-a9f6-b3f2d922a285	ONT_GM12878_R1	hg38_SIRV	chr17	16441479	16441980	+	1	492	45594	312283	ENSG00000175061.17	ENCODEHT000312283	LRRC75A-AS1	ENCODEHT000312283	Known	ISM	None	0.550000011920929	None	None	None	None
m54284U_191110_105540/107809250/ccs	PB_GM12878_R1	hg38_SIRV	chr22	32412237	32387601	-	12	1990	55211	197210	ENSG00000100220.11	ENST00000216038.5	RTCB	RTCB-201	Known	Known	None	0.30000001192092896	None	None	None	None
m54284U_191110_105540/81396689/ccs	PB_GM12878_R1	hg38_SIRV	chr15	64163021	64155821	-	5	888	41507	143997	ENSG00000166794.4	ENST00000300026.3	PPIB	PPIB-201	Known	Known	None	0.30000001192092896	None	None	None	None
a73c5117-4b73-4631-b305-fa12f4509e24	ONT_GM12878_R2	hg38_SIRV	chr16	28846325	28842808	-	10	1591	43440	151946	ENSG00000178952.10	ENST00000313511.7	TUFM	TUFM-201	Known	Known	None	0.4000000059604645	None	None	None	None
m54284U_191111_172039/150341449/ccs	PB_GM12878_R2	hg38_SIRV	chr2	47176516	47160191	-	6	1108	6085	21296	ENSG00000143933.16	ENST00000272298.11	CALM2	CALM2-201	Known	Known	None	0.6000000238418579	None	None	None	None
29e4750c-816c-4dd5-bf5d-883e8be3472a	ONT_GM12878_R2	hg38_SIRV	chr14	24299767	24290613	-	9	1398	38522	134115	ENSG00000157379.13	ENST00000288111.11	DHRS1	DHRS1-201	Known	Known	None	0.15000000596046448	None	None	None	None
4189d08e-ecbd-4b29-97f0-0b2ab767df64	ONT_GM12878_R2	hg38_SIRV	chr19	2271785	2273470	+	3	769	49357	312049	ENSG00000104904.12	ENCODEHT000312049	OAZ1	ENCODEHT000312049	Known	ISM	Suffix	0.10000000149011612	None	None	None	None
m54284U_191111_172039/78250531/ccs	PB_GM12878_R2	hg38_SIRV	chr7	42912067	42909278	-	2	1797	21375	75132	ENSG00000136197.12	ENST00000350427.4	C7orf25	C7orf25-201	Known	Known	None	0.15000000596046448	None	None	None	None
c3e1cfcc-ce45-40ed-a6e3-72d8b3004620	ONT_GM12878_R2	hg38_SIRV	chr17	16441481	16442014	+	1	531	45594	312283	ENSG00000175061.17	ENCODEHT000312283	LRRC75A-AS1	ENCODEHT000312283	Known	ISM	None	0.3499999940395355	None	None	None	None
493da0f3-05c9-446b-ae74-62f863fefa64	ONT_GM12878_R2	hg38_SIRV	chr1	19485526	19338775	-	9	1651	626	2297	ENSG00000077549.17	ENST00000264202.7	CAPZB	CAPZB-201	Known	Known	None	0.0	None	None	None	None
m54284U_191111_172039/158007364/ccs	PB_GM12878_R2	hg38_SIRV	chr11	18394564	18407844	+	8	1659	31126	107186	ENSG00000134333.13	ENST00000422447.7	LDHA	LDHA-205	Known	Known	None	0.25	None	None	None	None
85c1d89c-803e-4001-85d9-c37639b2870a	ONT_GM12878_R2	hg38_SIRV	chr17	16441481	16442014	+	1	529	45594	312283	ENSG00000175061.17	ENCODEHT000312283	LRRC75A-AS1	ENCODEHT000312283	Known	ISM	None	0.3499999940395355	None	None	None	None
m54284U_191110_105540/108004116/ccs	PB_GM12878_R1	hg38_SIRV	chr22	32412231	32387601	-	12	1984	55211	197210	ENSG00000100220.11	ENST00000216038.5	RTCB	RTCB-201	Known	Known	None	0.30000001192092896	None	None	None	None
m54284U_191111_172039/123470953/ccs	PB_GM12878_R2	hg38_SIRV	chr3	37020391	37050862	+	9	1493	9785	312365	ENSG00000076242.14	ENCODEHT000312365	MLH1	ENCODEHT000312365	Known	ISM	Suffix	0.3499999940395355	None	None	None	None
m54284U_191111_172039/112854608/ccs	PB_GM12878_R2	hg38_SIRV	chr14	24299758	24290614	-	9	1389	38522	134115	ENSG00000157379.13	ENST00000288111.11	DHRS1	DHRS1-201	Known	Known	None	0.15000000596046448	None	None	None	None
b5c012df-98a8-4658-81f0-489ca84edf32	ONT_GM12878_R1	hg38_SIRV	chr17	16441485	16442014	+	1	533	45594	312283	ENSG00000175061.17	ENCODEHT000312283	LRRC75A-AS1	ENCODEHT000312283	Known	ISM	None	0.3499999940395355	None	None	None	None
5d0f5480-5f73-4e32-b713-c5b7ad5ccb4f	ONT_GM12878_R2	hg38_SIRV	chr1	19339179	19338783	-	1	485	626	312271	ENSG00000077549.17	ENCODEHT000312271	CAPZB	ENCODEHT000312271	Known	Genomic	None	0.0	None	None	None	None
m54284U_191110_105540/81398257/ccs	PB_GM12878_R1	hg38_SIRV	chr15	64162989	64155821	-	5	856	41507	143997	ENSG00000166794.4	ENST00000300026.3	PPIB	PPIB-201	Known	Known	None	0.30000001192092896	None	None	None	None
m54284U_191110_105540/87164598/ccs	PB_GM12878_R1	hg38_SIRV	chr5	79612446	79686640	+	16	3566	16034	312378	ENSG00000164329.13	ENCODEHT000312378	TENT2	ENCODEHT000312378	Known	NIC	None	0.15000000596046448	None	None	None	None
m54284U_191111_172039/42271898/ccs	PB_GM12878_R2	hg38_SIRV	chr4	88523763	88521008	-	2	1288	13645	50285	ENSG00000145337.4	ENST00000273968.4	PYURF	PYURF-201	Known	Known	None	0.550000011920929	None	None	None	None
30769145-6209-409b-bbef-7286c21376d5	ONT_GM12878_R2	hg38_SIRV	chr19	2271785	2273213	+	3	512	49357	312049	ENSG00000104904.12	ENCODEHT000312049	OAZ1	ENCODEHT000312049	Known	ISM	Suffix	0.25	None	None	None	None
m54284U_191111_172039/154077200/ccs	PB_GM12878_R2	hg38_SIRV	chr2	47176483	47160191	-	6	1075	6085	21296	ENSG00000143933.16	ENST00000272298.11	CALM2	CALM2-201	Known	Known	None	0.6000000238418579	None	None	None	None
8f0cc4a4-0ef4-4893-9905-50227d6e0a91	ONT_GM12878_R1	hg38_SIRV	chr17	16441485	16442022	+	1	529	45594	312283	ENSG00000175061.17	ENCODEHT000312283	LRRC75A-AS1	ENCODEHT000312283	Known	ISM	None	0.5	None	None	None	None
m54284U_191110_105540/108137071/ccs	PB_GM12878_R1	hg38_SIRV	chr22	32412231	32387601	-	12	1984	55211	197210	ENSG00000100220.11	ENST00000216038.5	RTCB	RTCB-201	Known	Known	None	0.30000001192092896	None	None	None	None
378a7fc2-9102-4798-8d19-3f656132fafa	ONT_GM12878_R1	hg38_SIRV	chr16	28846360	28842811	-	9	1488	43440	308500	ENSG00000178952.10	ENCODEHT000308500	TUFM	ENCODEHT000308500	Known	ISM	Suffix	0.44999998807907104	None	None	None	None
4ee2c4ba-f84d-491c-88f4-8bffe09ec226	ONT_GM12878_R2	hg38_SIRV	chr1	19339532	19338783	-	1	838	626	312271	ENSG00000077549.17	ENCODEHT000312271	CAPZB	ENCODEHT000312271	Known	Genomic	None	0.0	None	None	None	None
72f589f9-8272-49e3-a53c-f4746b1f0d95	ONT_GM12878_R2	hg38_SIRV	chr14	24299746	24290615	-	9	1376	38522	134115	ENSG00000157379.13	ENST00000288111.11	DHRS1	DHRS1-201	Known	Known	None	0.15000000596046448	None	None	None	None
e11f990f-aa9b-4d90-b648-c17c58c307e5	ONT_GM12878_R1	hg38_SIRV	chr7	42912052	42909279	-	2	1781	21375	75132	ENSG00000136197.12	ENST00000350427.4	C7orf25	C7orf25-201	Known	Known	None	0.20000000298023224	None	None	None	None
m54284U_191111_172039/158009925/ccs	PB_GM12878_R2	hg38_SIRV	chr11	18394564	18407845	+	8	1660	31126	107186	ENSG00000134333.13	ENST00000422447.7	LDHA	LDHA-205	Known	Known	None	0.25	None	None	None	None
cc36528d-27b8-4674-b5f7-e101aa9fc14a	ONT_GM12878_R2	hg38_SIRV	chr17	16441486	16442012	+	1	520	45594	312283	ENSG00000175061.17	ENCODEHT000312283	LRRC75A-AS1	ENCODEHT000312283	Known	ISM	None	0.3499999940395355	None	None	None	None
m54284U_191111_172039/4260455/ccs	PB_GM12878_R2	hg38_SIRV	chr3	37020404	37050838	+	8	1385	9785	312379	ENSG00000076242.14	ENCODEHT000312379	MLH1	ENCODEHT000312379	Known	ISM	Suffix	0.4000000059604645	None	None	None	None
m54284U_191110_105540/81462226/ccs	PB_GM12878_R1	hg38_SIRV	chr15	64162989	64155821	-	5	856	41507	143997	ENSG00000166794.4	ENST00000300026.3	PPIB	PPIB-201	Known	Known	None	0.30000001192092896	None	None	None	None
29c75369-7278-4177-a452-4086ff485930	ONT_GM12878_R2	hg38_SIRV	chr19	2271785	2273225	+	3	518	49357	312049	ENSG00000104904.12	ENCODEHT000312049	OAZ1	ENCODEHT000312049	Known	ISM	Suffix	0.20000000298023224	None	None	None	None
m54284U_191110_105540/108202691/ccs	PB_GM12878_R1	hg38_SIRV	chr22	32412247	32387601	-	12	2000	55211	197210	ENSG00000100220.11	ENST00000216038.5	RTCB	RTCB-201	Known	Known	None	0.30000001192092896	None	None	None	None
2b35abba-65da-4ff3-af15-1980a7268718	ONT_GM12878_R2	hg38_SIRV	chr14	24296590	24290615	-	6	894	38522	312380	ENSG00000157379.13	ENCODEHT000312380	DHRS1	ENCODEHT000312380	Known	ISM	Suffix	0.15000000596046448	None	None	None	None
f8775b84-8718-442b-8a1f-4eaceedba71c	ONT_GM12878_R2	hg38_SIRV	chr17	16441492	16442013	+	1	526	45594	312283	ENSG00000175061.17	ENCODEHT000312283	LRRC75A-AS1	ENCODEHT000312283	Known	ISM	None	0.3499999940395355	None	None	None	None
m54284U_191110_105540/125765480/ccs	PB_GM12878_R1	hg38_SIRV	chr5	79612446	79686640	+	16	3248	16034	57356	ENSG00000164329.13	ENST00000296783.7	TENT2	TENT2-201	Known	Known	None	0.15000000596046448	None	None	None	None
m54284U_191111_172039/42337026/ccs	PB_GM12878_R2	hg38_SIRV	chr4	88523746	88521008	-	2	1271	13645	50285	ENSG00000145337.4	ENST00000273968.4	PYURF	PYURF-201	Known	Known	None	0.550000011920929	None	None	None	None
m54284U_191111_172039/154272301/ccs	PB_GM12878_R2	hg38_SIRV	chr2	47176511	47160191	-	6	1103	6085	21296	ENSG00000143933.16	ENST00000272298.11	CALM2	CALM2-201	Known	Known	None	0.6000000238418579	None	None	None	None
9c7d6da6-525c-496f-a5a0-c99117734f8e	ONT_GM12878_R2	hg38_SIRV	chr16	28846335	28842811	-	10	1598	43440	151946	ENSG00000178952.10	ENST00000313511.7	TUFM	TUFM-201	Known	Known	None	0.44999998807907104	None	None	None	None
m54284U_191111_172039/158073346/ccs	PB_GM12878_R2	hg38_SIRV	chr11	18394564	18407844	+	8	1659	31126	107186	ENSG00000134333.13	ENST00000422447.7	LDHA	LDHA-205	Known	Known	None	0.25	None	None	None	None
2a763134-794a-4637-8068-d7aeef3889ec	ONT_GM12878_R2	hg38_SIRV	chr1	19485477	19338775	-	9	1613	626	2297	ENSG00000077549.17	ENST00000264202.7	CAPZB	CAPZB-201	Known	Known	None	0.0	None	None	None	None
a84c73b7-ed60-4212-be43-7dcbc6ab21a8	ONT_GM12878_R2	hg38_SIRV	chr17	16441492	16442014	+	1	526	45594	312283	ENSG00000175061.17	ENCODEHT000312283	LRRC75A-AS1	ENCODEHT000312283	Known	ISM	None	0.3499999940395355	None	None	None	None
m54284U_191110_105540/108331317/ccs	PB_GM12878_R1	hg38_SIRV	chr22	32412246	32387601	-	12	1999	55211	197210	ENSG00000100220.11	ENST00000216038.5	RTCB	RTCB-201	Known	Known	None	0.30000001192092896	None	None	None	None
1893e1ff-5286-44ab-a791-cdf2c9b68f3f	ONT_GM12878_R2	hg38_SIRV	chr19	2271785	2273219	+	3	518	49357	312049	ENSG00000104904.12	ENCODEHT000312049	OAZ1	ENCODEHT000312049	Known	ISM	Suffix	0.25	None	None	None	None
m54284U_191110_105540/81660721/ccs	PB_GM12878_R1	hg38_SIRV	chr15	64163014	64155821	-	5	881	41507	143997	ENSG00000166794.4	ENST00000300026.3	PPIB	PPIB-201	Known	Known	None	0.30000001192092896	None	None	None	None
8044a848-981a-4cc9-b577-c931c375f7f5	ONT_GM12878_R2	hg38_SIRV	chr7	42912035	42909279	-	2	1755	21375	75132	ENSG00000136197.12	ENST00000350427.4	C7orf25	C7orf25-201	Known	Known	None	0.20000000298023224	None	None	None	None
1728582d-c7d5-4e0c-994b-0aff4c78a039	ONT_GM12878_R1	hg38_SIRV	chr17	16441493	16442014	+	1	525	45594	312283	ENSG00000175061.17	ENCODEHT000312283	LRRC75A-AS1	ENCODEHT000312283	Known	ISM	None	0.3499999940395355	None	None	None	None
m54284U_191110_105540/168952025/ccs	PB_GM12878_R1	hg38_SIRV	chr5	79612446	79686275	+	16	2837	16034	57351	ENSG00000164329.13	ENST00000423041.6	TENT2	TENT2-202	Known	Known	None	0.30000001192092896	None	None	None	None
m54284U_191111_172039/44958332/ccs	PB_GM12878_R2	hg38_SIRV	chr3	37020407	37050863	+	9	1478	9785	312365	ENSG00000076242.14	ENCODEHT000312365	MLH1	ENCODEHT000312365	Known	ISM	Suffix	0.4000000059604645	None	None	None	None
d2820ab5-5038-4980-8298-9ec73451e3ce	ONT_GM12878_R2	hg38_SIRV	chr14	24299767	24290615	-	9	1397	38522	134115	ENSG00000157379.13	ENST00000288111.11	DHRS1	DHRS1-201	Known	Known	None	0.15000000596046448	None	None	None	None
339eb97b-c778-4769-9be0-a640d9be97f3	ONT_GM12878_R2	hg38_SIRV	chr17	16441494	16442011	+	1	503	45594	312283	ENSG00000175061.17	ENCODEHT000312283	LRRC75A-AS1	ENCODEHT000312283	Known	ISM	None	0.30000001192092896	None	None	None	None
m54284U_191110_105540/57935544/ccs	PB_GM12878_R1	hg38_SIRV	chr16	28846340	28842815	-	10	1599	43440	151946	ENSG00000178952.10	ENST00000313511.7	TUFM	TUFM-201	Known	Known	None	0.4000000059604645	None	None	None	None
m54284U_191111_172039/42404090/ccs	PB_GM12878_R2	hg38_SIRV	chr4	88523703	88521008	-	2	1228	13645	50285	ENSG00000145337.4	ENST00000273968.4	PYURF	PYURF-201	Known	Known	None	0.550000011920929	None	None	None	None
968fd274-3103-44bd-96bf-76b6ba32edb6	ONT_GM12878_R2	hg38_SIRV	chr14	24299642	24290616	-	9	1258	38522	312381	ENSG00000157379.13	ENCODEHT000312381	DHRS1	ENCODEHT000312381	Known	NNC	None	0.15000000596046448	None	None	None	None
m54284U_191110_105540/108593299/ccs	PB_GM12878_R1	hg38_SIRV	chr22	32412233	32387601	-	12	1986	55211	197210	ENSG00000100220.11	ENST00000216038.5	RTCB	RTCB-201	Known	Known	None	0.30000001192092896	None	None	None	None
m54284U_191111_172039/158074335/ccs	PB_GM12878_R2	hg38_SIRV	chr11	18394564	18407848	+	8	1663	31126	107186	ENSG00000134333.13	ENST00000422447.7	LDHA	LDHA-205	Known	Known	None	0.25	None	None	None	None
m54284U_191110_105540/155584388/ccs	PB_GM12878_R1	hg38_SIRV	chr16	28846359	28842815	-	10	1605	43440	312382	ENSG00000178952.10	ENCODEHT000312382	TUFM	ENCODEHT000312382	Known	NNC	None	0.4000000059604645	None	None	None	None
m54284U_191111_172039/154469048/ccs	PB_GM12878_R2	hg38_SIRV	chr2	47176509	47160191	-	6	1101	6085	21296	ENSG00000143933.16	ENST00000272298.11	CALM2	CALM2-201	Known	Known	None	0.6000000238418579	None	None	None	None
63c479b0-8505-4668-a560-47e73b7c5ff1	ONT_GM12878_R1	hg38_SIRV	chr17	16441495	16442012	+	1	521	45594	312283	ENSG00000175061.17	ENCODEHT000312283	LRRC75A-AS1	ENCODEHT000312283	Known	ISM	None	0.3499999940395355	None	None	None	None
0707d4d2-44d3-40b4-a112-de0ec5ec0c1c	ONT_GM12878_R2	hg38_SIRV	chr19	2271785	2273306	+	3	605	49357	312049	ENSG00000104904.12	ENCODEHT000312049	OAZ1	ENCODEHT000312049	Known	ISM	Suffix	0.10000000149011612	None	None	None	None
83f91bb7-2d8e-4214-ada8-e0b10ac261b1	ONT_GM12878_R2	hg38_SIRV	chr1	19385826	19338777	-	7	1445	626	312304	ENSG00000077549.17	ENCODEHT000312304	CAPZB	ENCODEHT000312304	Known	ISM	Suffix	0.0	None	None	None	None
m54284U_191110_105540/82051581/ccs	PB_GM12878_R1	hg38_SIRV	chr15	64163021	64155821	-	5	888	41507	143997	ENSG00000166794.4	ENST00000300026.3	PPIB	PPIB-201	Known	Known	None	0.30000001192092896	None	None	None	None
m54284U_191111_172039/7341833/ccs	PB_GM12878_R2	hg38_SIRV	chr5	79612446	79685328	+	15	2165	16034	312341	ENSG00000164329.13	ENCODEHT000312341	TENT2	ENCODEHT000312341	Known	ISM	Suffix	0.3499999940395355	None	None	None	None
m54284U_191111_172039/10682676/ccs	PB_GM12878_R2	hg38_SIRV	chr3	37020411	37050867	+	9	1478	9785	312365	ENSG00000076242.14	ENCODEHT000312365	MLH1	ENCODEHT000312365	Known	ISM	Suffix	0.30000001192092896	None	None	None	None
432095f6-35ca-403f-8c3d-b37fcb241cbe	ONT_GM12878_R2	hg38_SIRV	chr17	16441495	16442014	+	1	501	45594	312283	ENSG00000175061.17	ENCODEHT000312283	LRRC75A-AS1	ENCODEHT000312283	Known	ISM	None	0.3499999940395355	None	None	None	None
m54284U_191110_105540/107283433/ccs	PB_GM12878_R1	hg38_SIRV	chr7	42912040	42909281	-	2	1767	21375	75132	ENSG00000136197.12	ENST00000350427.4	C7orf25	C7orf25-201	Known	Known	None	0.30000001192092896	None	None	None	None
m54284U_191110_105540/108593581/ccs	PB_GM12878_R1	hg38_SIRV	chr22	32412246	32387601	-	12	1999	55211	197210	ENSG00000100220.11	ENST00000216038.5	RTCB	RTCB-201	Known	Known	None	0.30000001192092896	None	None	None	None
m54284U_191111_172039/158138559/ccs	PB_GM12878_R2	hg38_SIRV	chr11	18394564	18407846	+	8	1661	31126	107186	ENSG00000134333.13	ENST00000422447.7	LDHA	LDHA-205	Known	Known	None	0.25	None	None	None	None
da24fb08-8815-4b3c-935f-a82296001cca	ONT_GM12878_R1	hg38_SIRV	chr17	16441496	16441991	+	1	493	45594	312283	ENSG00000175061.17	ENCODEHT000312283	LRRC75A-AS1	ENCODEHT000312283	Known	ISM	None	0.30000001192092896	None	None	None	None
m54284U_191111_172039/169216784/ccs	PB_GM12878_R2	hg38_SIRV	chr7	42911109	42909091	-	1	1602	21375	312343	ENSG00000136197.12	ENCODEHT000312343	C7orf25	ENCODEHT000312343	Known	Genomic	None	0.30000001192092896	None	None	None	None
e3aac563-72b1-46ba-9055-2dcc06a9acf4	ONT_GM12878_R1	hg38_SIRV	chr14	24299730	24290617	-	9	1338	38522	134115	ENSG00000157379.13	ENST00000288111.11	DHRS1	DHRS1-201	Known	Known	None	0.20000000298023224	None	None	None	None
m54284U_191111_172039/43516226/ccs	PB_GM12878_R2	hg38_SIRV	chr4	88523782	88521008	-	2	1307	13645	50285	ENSG00000145337.4	ENST00000273968.4	PYURF	PYURF-201	Known	Known	None	0.550000011920929	None	None	None	None
m54284U_191111_172039/145752636/ccs	PB_GM12878_R2	hg38_SIRV	chr17	16441497	16442014	+	1	521	45594	312283	ENSG00000175061.17	ENCODEHT000312283	LRRC75A-AS1	ENCODEHT000312283	Known	ISM	None	0.3499999940395355	None	None	None	None
971a3e09-1825-465d-bbbd-7cdec3e8cd44	ONT_GM12878_R2	hg38_SIRV	chr19	2271785	2273310	+	3	609	49357	312049	ENSG00000104904.12	ENCODEHT000312049	OAZ1	ENCODEHT000312049	Known	ISM	Suffix	0.15000000596046448	None	None	None	None
m54284U_191110_105540/108724992/ccs	PB_GM12878_R1	hg38_SIRV	chr22	32412246	32387601	-	12	1999	55211	197210	ENSG00000100220.11	ENST00000216038.5	RTCB	RTCB-201	Known	Known	None	0.30000001192092896	None	None	None	None
m54284U_191111_172039/155255059/ccs	PB_GM12878_R2	hg38_SIRV	chr2	47176509	47160191	-	6	1101	6085	21296	ENSG00000143933.16	ENST00000272298.11	CALM2	CALM2-201	Known	Known	None	0.6000000238418579	None	None	None	None
m54284U_191110_105540/82052663/ccs	PB_GM12878_R1	hg38_SIRV	chr15	64162980	64155821	-	5	847	41507	143997	ENSG00000166794.4	ENST00000300026.3	PPIB	PPIB-201	Known	Known	None	0.30000001192092896	None	None	None	None
m54284U_191111_172039/171312100/ccs	PB_GM12878_R2	hg38_SIRV	chr16	28846324	28842815	-	10	1597	43440	151946	ENSG00000178952.10	ENST00000313511.7	TUFM	TUFM-201	Known	Known	None	0.4000000059604645	None	None	None	None
m54284U_191111_172039/12321943/ccs	PB_GM12878_R2	hg38_SIRV	chr5	79612446	79656987	+	11	1724	16034	312383	ENSG00000164329.13	ENCODEHT000312383	TENT2	ENCODEHT000312383	Known	ISM	Prefix	0.5	None	None	None	None
m54284U_191111_172039/158139209/ccs	PB_GM12878_R2	hg38_SIRV	chr11	18394564	18407846	+	8	1661	31126	107186	ENSG00000134333.13	ENST00000422447.7	LDHA	LDHA-205	Known	Known	None	0.25	None	None	None	None
2ffbe2b4-d123-4138-ac08-63c35ff83327	ONT_GM12878_R2	hg38_SIRV	chr1	19356694	19338778	-	4	1052	626	312279	ENSG00000077549.17	ENCODEHT000312279	CAPZB	ENCODEHT000312279	Known	ISM	Suffix	0.0	None	None	None	None
0dcac003-945b-4a36-a36b-3cc73fed6436	ONT_GM12878_R1	hg38_SIRV	chr17	16441498	16442012	+	1	508	45594	312283	ENSG00000175061.17	ENCODEHT000312283	LRRC75A-AS1	ENCODEHT000312283	Known	ISM	None	0.3499999940395355	None	None	None	None
m54284U_191110_105540/788141/ccs	PB_GM12878_R1	hg38_SIRV	chr3	37020358	37047724	+	6	933	9785	312376	ENSG00000076242.14	ENCODEHT000312376	MLH1	ENCODEHT000312376	Known	ISM	Both	0.4000000059604645	None	None	None	None
17f5edbf-1a6b-4533-821b-1b1269140a86	ONT_GM12878_R2	hg38_SIRV	chr14	24299758	24290617	-	9	1386	38522	134115	ENSG00000157379.13	ENST00000288111.11	DHRS1	DHRS1-201	Known	Known	None	0.20000000298023224	None	None	None	None
c22023b0-7fd0-4258-8184-ae4e6b5df44c	ONT_GM12878_R2	hg38_SIRV	chr17	16441498	16442004	+	1	502	45594	312283	ENSG00000175061.17	ENCODEHT000312283	LRRC75A-AS1	ENCODEHT000312283	Known	ISM	None	0.20000000298023224	None	None	None	None
0872463a-9e7e-42b9-b855-0b9cb91bde58	ONT_GM12878_R2	hg38_SIRV	chr1	19356670	19338775	-	4	1026	626	312384	ENSG00000077549.17	ENCODEHT000312384	CAPZB	ENCODEHT000312384	Known	NNC	None	0.0	None	None	None	None
m54284U_191110_105540/109250732/ccs	PB_GM12878_R1	hg38_SIRV	chr22	32412217	32387601	-	12	1970	55211	197210	ENSG00000100220.11	ENST00000216038.5	RTCB	RTCB-201	Known	Known	None	0.30000001192092896	None	None	None	None
ffd3e459-36dc-4c36-ac21-de69c4082993	ONT_GM12878_R2	hg38_SIRV	chr19	2271785	2273463	+	3	729	49357	312049	ENSG00000104904.12	ENCODEHT000312049	OAZ1	ENCODEHT000312049	Known	ISM	Suffix	0.25	None	None	None	None
m54284U_191110_105540/21889240/ccs	PB_GM12878_R1	hg38_SIRV	chr7	42912064	42909282	-	2	1790	21375	75132	ENSG00000136197.12	ENST00000350427.4	C7orf25	C7orf25-201	Known	Known	None	0.30000001192092896	None	None	None	None
m54284U_191110_105540/34800590/ccs	PB_GM12878_R1	hg38_SIRV	chr16	28846290	28842816	-	10	1548	43440	151946	ENSG00000178952.10	ENST00000313511.7	TUFM	TUFM-201	Known	Known	None	0.3499999940395355	None	None	None	None
m54284U_191111_172039/45353299/ccs	PB_GM12878_R2	hg38_SIRV	chr4	88523746	88521008	-	2	1271	13645	50285	ENSG00000145337.4	ENST00000273968.4	PYURF	PYURF-201	Known	Known	None	0.550000011920929	None	None	None	None
a29087d6-7a51-4521-a973-a84a270ae616	ONT_GM12878_R2	hg38_SIRV	chr17	16441498	16442015	+	1	522	45594	312283	ENSG00000175061.17	ENCODEHT000312283	LRRC75A-AS1	ENCODEHT000312283	Known	ISM	None	0.30000001192092896	None	None	None	None
m54284U_191111_172039/47056377/ccs	PB_GM12878_R2	hg38_SIRV	chr14	24299787	24290623	-	9	1409	38522	134115	ENSG00000157379.13	ENST00000288111.11	DHRS1	DHRS1-201	Known	Known	None	0.3499999940395355	None	None	None	None
m54284U_191110_105540/82446066/ccs	PB_GM12878_R1	hg38_SIRV	chr15	64162993	64155821	-	5	860	41507	143997	ENSG00000166794.4	ENST00000300026.3	PPIB	PPIB-201	Known	Known	None	0.30000001192092896	None	None	None	None
m54284U_191111_172039/158140419/ccs	PB_GM12878_R2	hg38_SIRV	chr11	18394564	18407845	+	8	1660	31126	107186	ENSG00000134333.13	ENST00000422447.7	LDHA	LDHA-205	Known	Known	None	0.25	None	None	None	None
m54284U_191110_105540/109707272/ccs	PB_GM12878_R1	hg38_SIRV	chr22	32412235	32387601	-	12	1988	55211	197210	ENSG00000100220.11	ENST00000216038.5	RTCB	RTCB-201	Known	Known	None	0.30000001192092896	None	None	None	None
m54284U_191110_105540/18418424/ccs	PB_GM12878_R1	hg38_SIRV	chr3	37020429	37050869	+	9	1462	9785	312365	ENSG00000076242.14	ENCODEHT000312365	MLH1	ENCODEHT000312365	Known	ISM	Suffix	0.30000001192092896	None	None	None	None
4e549cd7-a0ce-4114-accd-8c4932bc936c	ONT_GM12878_R1	hg38_SIRV	chr17	16441502	16442012	+	1	515	45594	312283	ENSG00000175061.17	ENCODEHT000312283	LRRC75A-AS1	ENCODEHT000312283	Known	ISM	None	0.3499999940395355	None	None	None	None
m54284U_191111_172039/164301399/ccs	PB_GM12878_R2	hg38_SIRV	chr2	47176515	47160191	-	6	1107	6085	21296	ENSG00000143933.16	ENST00000272298.11	CALM2	CALM2-201	Known	Known	None	0.6000000238418579	None	None	None	None
m54284U_191111_172039/117900234/ccs	PB_GM12878_R2	hg38_SIRV	chr5	79612446	79686266	+	15	3114	16034	312341	ENSG00000164329.13	ENCODEHT000312341	TENT2	ENCODEHT000312341	Known	ISM	Suffix	0.3499999940395355	None	None	None	None
5540f35a-6384-4ca0-ad70-89e1835b70bf	ONT_GM12878_R1	hg38_SIRV	chr17	16441502	16442014	+	1	506	45594	312283	ENSG00000175061.17	ENCODEHT000312283	LRRC75A-AS1	ENCODEHT000312283	Known	ISM	None	0.3499999940395355	None	None	None	None
5b37066e-a913-42c1-a417-1e52c3b560d9	ONT_GM12878_R2	hg38_SIRV	chr19	2271785	2273216	+	3	515	49357	312049	ENSG00000104904.12	ENCODEHT000312049	OAZ1	ENCODEHT000312049	Known	ISM	Suffix	0.20000000298023224	None	None	None	None
m54284U_191111_172039/37814322/ccs	PB_GM12878_R2	hg38_SIRV	chr14	24299756	24290643	-	9	1358	38522	134115	ENSG00000157379.13	ENST00000288111.11	DHRS1	DHRS1-201	Known	Known	None	0.30000001192092896	None	None	None	None
be1b342b-e42c-4840-95b0-0726bfa93c82	ONT_GM12878_R2	hg38_SIRV	chr14	24299734	24290643	-	9	1340	38522	312385	ENSG00000157379.13	ENCODEHT000312385	DHRS1	ENCODEHT000312385	Known	NNC	None	0.30000001192092896	None	None	None	None
m54284U_191110_105540/31984331/ccs	PB_GM12878_R1	hg38_SIRV	chr7	42912012	42909282	-	2	1738	21375	75132	ENSG00000136197.12	ENST00000350427.4	C7orf25	C7orf25-201	Known	Known	None	0.30000001192092896	None	None	None	None
m54284U_191110_105540/109774071/ccs	PB_GM12878_R1	hg38_SIRV	chr22	32412245	32387601	-	12	1998	55211	197210	ENSG00000100220.11	ENST00000216038.5	RTCB	RTCB-201	Known	Known	None	0.30000001192092896	None	None	None	None
b18f3de8-6d66-4c05-b151-4ff634a3f119	ONT_GM12878_R2	hg38_SIRV	chr1	19344419	19338775	-	2	905	626	312386	ENSG00000077549.17	ENCODEHT000312386	CAPZB	ENCODEHT000312386	Known	ISM	Suffix	0.0	None	None	None	None
c16032ac-2e96-4f26-905c-fc4b8e201fbc	ONT_GM12878_R1	hg38_SIRV	chr17	16441503	16442014	+	1	509	45594	312283	ENSG00000175061.17	ENCODEHT000312283	LRRC75A-AS1	ENCODEHT000312283	Known	ISM	None	0.3499999940395355	None	None	None	None
ecc76e98-e3bc-4088-8bbd-055fa3379506	ONT_GM12878_R1	hg38_SIRV	chr16	28844490	28842816	-	5	787	43440	312387	ENSG00000178952.10	ENCODEHT000312387	TUFM	ENCODEHT000312387	Known	ISM	Suffix	0.3499999940395355	None	None	None	None
m54284U_191111_172039/46268569/ccs	PB_GM12878_R2	hg38_SIRV	chr4	88523778	88521008	-	2	1303	13645	50285	ENSG00000145337.4	ENST00000273968.4	PYURF	PYURF-201	Known	Known	None	0.550000011920929	None	None	None	None
m54284U_191110_105540/82511830/ccs	PB_GM12878_R1	hg38_SIRV	chr15	64163006	64155821	-	5	873	41507	143997	ENSG00000166794.4	ENST00000300026.3	PPIB	PPIB-201	Known	Known	None	0.30000001192092896	None	None	None	None
m54284U_191110_105540/110888795/ccs	PB_GM12878_R1	hg38_SIRV	chr3	37020429	37050862	+	9	1455	9785	312365	ENSG00000076242.14	ENCODEHT000312365	MLH1	ENCODEHT000312365	Known	ISM	Suffix	0.3499999940395355	None	None	None	None
m54284U_191111_172039/158140832/ccs	PB_GM12878_R2	hg38_SIRV	chr11	18394564	18407846	+	8	1661	31126	107186	ENSG00000134333.13	ENST00000422447.7	LDHA	LDHA-205	Known	Known	None	0.25	None	None	None	None
m54284U_191111_172039/157287371/ccs	PB_GM12878_R2	hg38_SIRV	chr5	79612446	79686278	+	15	3122	16034	57350	ENSG00000164329.13	ENST00000453514.5	TENT2	TENT2-204	Known	Known	None	0.3499999940395355	None	None	None	None
1ddef62f-23af-4974-9685-60498d770a7e	ONT_GM12878_R2	hg38_SIRV	chr19	2271785	2273224	+	3	523	49357	312049	ENSG00000104904.12	ENCODEHT000312049	OAZ1	ENCODEHT000312049	Known	ISM	Suffix	0.20000000298023224	None	None	None	None
m54284U_191110_105540/110364953/ccs	PB_GM12878_R1	hg38_SIRV	chr22	32412231	32387601	-	12	1984	55211	197210	ENSG00000100220.11	ENST00000216038.5	RTCB	RTCB-201	Known	Known	None	0.30000001192092896	None	None	None	None
9a888d9c-2d6c-4997-9a12-462e987ea1f9	ONT_GM12878_R1	hg38_SIRV	chr17	16441505	16442014	+	1	507	45594	312283	ENSG00000175061.17	ENCODEHT000312283	LRRC75A-AS1	ENCODEHT000312283	Known	ISM	None	0.3499999940395355	None	None	None	None
m54284U_191111_172039/165609590/ccs	PB_GM12878_R2	hg38_SIRV	chr2	47176511	47160191	-	6	1103	6085	21296	ENSG00000143933.16	ENST00000272298.11	CALM2	CALM2-201	Known	Known	None	0.6000000238418579	None	None	None	None
5b6062e6-5748-4844-bceb-7bc790e34679	ONT_GM12878_R2	hg38_SIRV	chr14	24292996	24290668	-	4	963	38522	312375	ENSG00000157379.13	ENCODEHT000312375	DHRS1	ENCODEHT000312375	Known	ISM	Suffix	0.05000000074505806	None	None	None	None
f6a7dfb7-8483-4cbf-9536-cf9b55b27b9e	ONT_GM12878_R2	hg38_SIRV	chr17	16441505	16442012	+	1	505	45594	312283	ENSG00000175061.17	ENCODEHT000312283	LRRC75A-AS1	ENCODEHT000312283	Known	ISM	None	0.3499999940395355	None	None	None	None
m54284U_191110_105540/72092328/ccs	PB_GM12878_R1	hg38_SIRV	chr7	42912029	42909282	-	2	1755	21375	75132	ENSG00000136197.12	ENST00000350427.4	C7orf25	C7orf25-201	Known	Known	None	0.30000001192092896	None	None	None	None
m54284U_191110_105540/82774020/ccs	PB_GM12878_R1	hg38_SIRV	chr15	64162993	64155821	-	5	860	41507	143997	ENSG00000166794.4	ENST00000300026.3	PPIB	PPIB-201	Known	Known	None	0.30000001192092896	None	None	None	None
m54284U_191110_105540/110627487/ccs	PB_GM12878_R1	hg38_SIRV	chr22	32412251	32387601	-	12	1977	55211	310847	ENSG00000100220.11	ENCODEHT000310847	RTCB	ENCODEHT000310847	Known	NNC	None	0.30000001192092896	None	None	None	None
m54284U_191111_172039/54069611/ccs	PB_GM12878_R2	hg38_SIRV	chr3	37020429	37050864	+	9	1457	9785	312365	ENSG00000076242.14	ENCODEHT000312365	MLH1	ENCODEHT000312365	Known	ISM	Suffix	0.4000000059604645	None	None	None	None
fcaa2ebb-7c11-4dd7-bfde-b66940b0af24	ONT_GM12878_R2	hg38_SIRV	chr17	16441505	16441988	+	1	493	45594	312283	ENSG00000175061.17	ENCODEHT000312283	LRRC75A-AS1	ENCODEHT000312283	Known	ISM	None	0.3499999940395355	None	None	None	None
ffa4c93d-0ccf-4a5a-97d0-3b78d0728d86	ONT_GM12878_R2	hg38_SIRV	chr19	2271785	2273316	+	3	615	49357	312049	ENSG00000104904.12	ENCODEHT000312049	OAZ1	ENCODEHT000312049	Known	ISM	Suffix	0.25	None	None	None	None
m54284U_191111_172039/158269841/ccs	PB_GM12878_R2	hg38_SIRV	chr11	18394564	18407846	+	8	1661	31126	107186	ENSG00000134333.13	ENST00000422447.7	LDHA	LDHA-205	Known	Known	None	0.25	None	None	None	None
m54284U_191111_172039/160235826/ccs	PB_GM12878_R2	hg38_SIRV	chr5	79612446	79686277	+	15	3109	16034	57350	ENSG00000164329.13	ENST00000453514.5	TENT2	TENT2-204	Known	Known	None	0.3499999940395355	None	None	None	None
ff171584-02bc-4312-9607-68ef706eeefa	ONT_GM12878_R2	hg38_SIRV	chr16	28846317	28842816	-	10	1569	43440	151946	ENSG00000178952.10	ENST00000313511.7	TUFM	TUFM-201	Known	Known	None	0.3499999940395355	None	None	None	None
m54284U_191111_172039/46598300/ccs	PB_GM12878_R2	hg38_SIRV	chr4	88523772	88521008	-	2	1297	13645	50285	ENSG00000145337.4	ENST00000273968.4	PYURF	PYURF-201	Known	Known	None	0.550000011920929	None	None	None	None
m54284U_191111_172039/29427414/ccs	PB_GM12878_R2	hg38_SIRV	chr14	24299742	24290700	-	9	1287	38522	134115	ENSG00000157379.13	ENST00000288111.11	DHRS1	DHRS1-201	Known	Known	None	0.0	None	None	None	None
m54284U_191111_172039/27198775/ccs	PB_GM12878_R2	hg38_SIRV	chr5	79612448	79685302	+	15	2145	16034	312388	ENSG00000164329.13	ENCODEHT000312388	TENT2	ENCODEHT000312388	Known	NNC	None	0.6499999761581421	None	None	None	None
dd9cc024-608f-4b0d-ac69-271f46415f3c	ONT_GM12878_R2	hg38_SIRV	chr17	16441507	16442011	+	1	500	45594	312283	ENSG00000175061.17	ENCODEHT000312283	LRRC75A-AS1	ENCODEHT000312283	Known	ISM	None	0.30000001192092896	None	None	None	None
m54284U_191110_105540/31523312/ccs	PB_GM12878_R1	hg38_SIRV	chr1	19485536	19338776	-	9	1671	626	2297	ENSG00000077549.17	ENST00000264202.7	CAPZB	CAPZB-201	Known	Known	None	0.05000000074505806	None	None	None	None
m54284U_191111_172039/165611835/ccs	PB_GM12878_R2	hg38_SIRV	chr2	47176511	47160191	-	6	1103	6085	21296	ENSG00000143933.16	ENST00000272298.11	CALM2	CALM2-201	Known	Known	None	0.6000000238418579	None	None	None	None
m54284U_191110_105540/110822091/ccs	PB_GM12878_R1	hg38_SIRV	chr22	32412247	32387601	-	12	2000	55211	197210	ENSG00000100220.11	ENST00000216038.5	RTCB	RTCB-201	Known	Known	None	0.30000001192092896	None	None	None	None
f0a5d08d-9a94-4c20-ba13-b83fb618fe2e	ONT_GM12878_R2	hg38_SIRV	chr17	16441507	16442004	+	1	490	45594	312283	ENSG00000175061.17	ENCODEHT000312283	LRRC75A-AS1	ENCODEHT000312283	Known	ISM	None	0.20000000298023224	None	None	None	None
m54284U_191110_105540/39322819/ccs	PB_GM12878_R1	hg38_SIRV	chr3	37020436	37050867	+	9	1453	9785	312365	ENSG00000076242.14	ENCODEHT000312365	MLH1	ENCODEHT000312365	Known	ISM	Suffix	0.30000001192092896	None	None	None	None
054a0f63-7302-4b90-8222-be80ef054f49	ONT_GM12878_R2	hg38_SIRV	chr19	2271785	2273225	+	3	524	49357	312049	ENSG00000104904.12	ENCODEHT000312049	OAZ1	ENCODEHT000312049	Known	ISM	Suffix	0.20000000298023224	None	None	None	None
m54284U_191110_105540/83233190/ccs	PB_GM12878_R1	hg38_SIRV	chr15	64162986	64155821	-	5	853	41507	143997	ENSG00000166794.4	ENST00000300026.3	PPIB	PPIB-201	Known	Known	None	0.30000001192092896	None	None	None	None
m54284U_191110_105540/148637340/ccs	PB_GM12878_R1	hg38_SIRV	chr7	42912024	42909282	-	2	1750	21375	75132	ENSG00000136197.12	ENST00000350427.4	C7orf25	C7orf25-201	Known	Known	None	0.30000001192092896	None	None	None	None
f9839603-0299-4ded-b525-7fddeeef59c4	ONT_GM12878_R1	hg38_SIRV	chr14	24292464	24298781	+	2	305	75809	312389	ENCODEHG000075809	ENCODEHT000312389	ENCODEHG000075809	ENCODEHT000312389	Antisense	ISM	Suffix	0.4000000059604645	None	None	None	None
m54284U_191111_172039/158271190/ccs	PB_GM12878_R2	hg38_SIRV	chr11	18394564	18407846	+	8	1661	31126	107186	ENSG00000134333.13	ENST00000422447.7	LDHA	LDHA-205	Known	Known	None	0.25	None	None	None	None
m54284U_191110_105540/110887745/ccs	PB_GM12878_R1	hg38_SIRV	chr22	32412246	32387601	-	12	1999	55211	197210	ENSG00000100220.11	ENST00000216038.5	RTCB	RTCB-201	Known	Known	None	0.30000001192092896	None	None	None	None
m54284U_191111_172039/47385269/ccs	PB_GM12878_R2	hg38_SIRV	chr4	88523758	88521008	-	2	1283	13645	50285	ENSG00000145337.4	ENST00000273968.4	PYURF	PYURF-201	Known	Known	None	0.550000011920929	None	None	None	None
m54284U_191110_105540/79300779/ccs	PB_GM12878_R1	hg38_SIRV	chr5	79612449	79686268	+	15	3113	16034	312341	ENSG00000164329.13	ENCODEHT000312341	TENT2	ENCODEHT000312341	Known	ISM	Suffix	0.4000000059604645	None	None	None	None
019713dc-ddd5-4f96-9b3b-696e92cecb98	ONT_GM12878_R2	hg38_SIRV	chr16	28844572	28842871	-	5	794	43440	308597	ENSG00000178952.10	ENCODEHT000308597	TUFM	ENCODEHT000308597	Known	ISM	Suffix	0.30000001192092896	None	None	None	None
f28d3afd-d55e-44eb-80bd-64c1738decc7	ONT_GM12878_R1	hg38_SIRV	chr17	16441511	16442012	+	1	498	45594	312283	ENSG00000175061.17	ENCODEHT000312283	LRRC75A-AS1	ENCODEHT000312283	Known	ISM	None	0.3499999940395355	None	None	None	None
m54284U_191110_105540/151388221/ccs	PB_GM12878_R1	hg38_SIRV	chr1	19485494	19338776	-	9	1629	626	2297	ENSG00000077549.17	ENST00000264202.7	CAPZB	CAPZB-201	Known	Known	None	0.05000000074505806	None	None	None	None
m54284U_191111_172039/170394293/ccs	PB_GM12878_R2	hg38_SIRV	chr2	47176509	47160191	-	6	1101	6085	21296	ENSG00000143933.16	ENST00000272298.11	CALM2	CALM2-201	Known	Known	None	0.6000000238418579	None	None	None	None
m54284U_191110_105540/111542519/ccs	PB_GM12878_R1	hg38_SIRV	chr22	32412230	32387601	-	12	1983	55211	197210	ENSG00000100220.11	ENST00000216038.5	RTCB	RTCB-201	Known	Known	None	0.30000001192092896	None	None	None	None
m54284U_191111_172039/6684885/ccs	PB_GM12878_R2	hg38_SIRV	chr7	42932180	42909282	-	8	2515	21376	312390	ENSG00000256646.7	ENCODEHT000312390	AC010132.3	ENCODEHT000312390	Known	NIC	None	0.30000001192092896	None	None	None	None
beb123a3-42da-4cac-96d1-85ec65c30b69	ONT_GM12878_R2	hg38_SIRV	chr19	2271785	2273442	+	3	732	49357	312049	ENSG00000104904.12	ENCODEHT000312049	OAZ1	ENCODEHT000312049	Known	ISM	Suffix	0.44999998807907104	None	None	None	None
m54284U_191111_172039/158271330/ccs	PB_GM12878_R2	hg38_SIRV	chr11	18394564	18407844	+	8	1659	31126	107186	ENSG00000134333.13	ENST00000422447.7	LDHA	LDHA-205	Known	Known	None	0.25	None	None	None	None
fb13a5c2-8b4b-4c66-8545-4f02911037f1	ONT_GM12878_R2	hg38_SIRV	chr17	16441514	16442014	+	1	498	45594	312283	ENSG00000175061.17	ENCODEHT000312283	LRRC75A-AS1	ENCODEHT000312283	Known	ISM	None	0.3499999940395355	None	None	None	None
m54284U_191111_172039/3344614/ccs	PB_GM12878_R2	hg38_SIRV	chr1	19338814	19338784	-	1	119	626	312271	ENSG00000077549.17	ENCODEHT000312271	CAPZB	ENCODEHT000312271	Known	Genomic	None	0.05000000074505806	None	None	None	None
m54284U_191110_105540/83298949/ccs	PB_GM12878_R1	hg38_SIRV	chr15	64163013	64155821	-	5	880	41507	143997	ENSG00000166794.4	ENST00000300026.3	PPIB	PPIB-201	Known	Known	None	0.30000001192092896	None	None	None	None
c509c434-5bc4-4313-b268-107d124e9553	ONT_GM12878_R2	hg38_SIRV	chr14	24292479	24298772	+	2	324	75809	312389	ENCODEHG000075809	ENCODEHT000312389	ENCODEHG000075809	ENCODEHT000312389	Antisense	ISM	Suffix	0.25	None	None	None	None
m54284U_191110_105540/111019032/ccs	PB_GM12878_R1	hg38_SIRV	chr3	37027838	37025630	-	1	2197	75860	312391	ENCODEHG000075860	ENCODEHT000312391	ENCODEHG000075860	ENCODEHT000312391	Antisense	Antisense	None	1.0	None	None	None	None
m54284U_191111_172039/37095696/ccs	PB_GM12878_R2	hg38_SIRV	chr5	79612449	79686244	+	15	3085	16034	57350	ENSG00000164329.13	ENST00000453514.5	TENT2	TENT2-204	Known	Known	None	0.6499999761581421	None	None	None	None
m54284U_191111_172039/48105622/ccs	PB_GM12878_R2	hg38_SIRV	chr4	88523703	88521008	-	2	1228	13645	50285	ENSG00000145337.4	ENST00000273968.4	PYURF	PYURF-201	Known	Known	None	0.550000011920929	None	None	None	None
m54284U_191110_105540/64881938/ccs	PB_GM12878_R1	hg38_SIRV	chr16	28846283	28842821	-	10	1536	43440	151946	ENSG00000178952.10	ENST00000313511.7	TUFM	TUFM-201	Known	Known	None	0.25	None	None	None	None
dce89870-8061-4a26-8e26-45353ea5a6b0	ONT_GM12878_R2	hg38_SIRV	chr17	16441515	16442014	+	1	496	45594	312283	ENSG00000175061.17	ENCODEHT000312283	LRRC75A-AS1	ENCODEHT000312283	Known	ISM	None	0.3499999940395355	None	None	None	None
m54284U_191110_105540/111676199/ccs	PB_GM12878_R1	hg38_SIRV	chr22	32412239	32387601	-	12	1992	55211	197210	ENSG00000100220.11	ENST00000216038.5	RTCB	RTCB-201	Known	Known	None	0.30000001192092896	None	None	None	None
m54284U_191111_172039/158271760/ccs	PB_GM12878_R2	hg38_SIRV	chr11	18394564	18407846	+	8	1661	31126	107186	ENSG00000134333.13	ENST00000422447.7	LDHA	LDHA-205	Known	Known	None	0.25	None	None	None	None
m54284U_191111_172039/170985335/ccs	PB_GM12878_R2	hg38_SIRV	chr2	47176509	47160191	-	6	1101	6085	21296	ENSG00000143933.16	ENST00000272298.11	CALM2	CALM2-201	Known	Known	None	0.6000000238418579	None	None	None	None
94768187-1423-4a35-94a0-172d057356c7	ONT_GM12878_R1	hg38_SIRV	chr14	24299753	24292717	-	5	634	38522	312368	ENSG00000157379.13	ENCODEHT000312368	DHRS1	ENCODEHT000312368	Known	ISM	Prefix	0.20000000298023224	None	None	None	None
c088196f-d9bc-4471-b842-cc85f808a358	ONT_GM12878_R2	hg38_SIRV	chr19	2271785	2273473	+	3	763	49357	312049	ENSG00000104904.12	ENCODEHT000312049	OAZ1	ENCODEHT000312049	Known	ISM	Suffix	0.10000000149011612	None	None	None	None
04f474c5-9fc9-476c-8731-87b0ee180d8f	ONT_GM12878_R2	hg38_SIRV	chr17	16441515	16442002	+	1	491	45594	312283	ENSG00000175061.17	ENCODEHT000312283	LRRC75A-AS1	ENCODEHT000312283	Known	ISM	None	0.10000000149011612	None	None	None	None
m54284U_191111_172039/67373434/ccs	PB_GM12878_R2	hg38_SIRV	chr5	79612449	79686279	+	16	2833	16034	57351	ENSG00000164329.13	ENST00000423041.6	TENT2	TENT2-202	Known	Known	None	0.4000000059604645	None	None	None	None
m54284U_191110_105540/83362308/ccs	PB_GM12878_R1	hg38_SIRV	chr15	64163014	64155821	-	5	881	41507	143997	ENSG00000166794.4	ENST00000300026.3	PPIB	PPIB-201	Known	Known	None	0.30000001192092896	None	None	None	None
m54284U_191110_105540/169871147/ccs	PB_GM12878_R1	hg38_SIRV	chr3	37027660	37025637	-	1	2031	75860	312391	ENCODEHG000075860	ENCODEHT000312391	ENCODEHG000075860	ENCODEHT000312391	Antisense	Antisense	None	1.0	None	None	None	None
m54284U_191111_172039/64685637/ccs	PB_GM12878_R2	hg38_SIRV	chr1	19485477	19338776	-	9	1612	626	2297	ENSG00000077549.17	ENST00000264202.7	CAPZB	CAPZB-201	Known	Known	None	0.05000000074505806	None	None	None	None
m54284U_191110_105540/111938043/ccs	PB_GM12878_R1	hg38_SIRV	chr22	32412239	32387601	-	12	1992	55211	197210	ENSG00000100220.11	ENST00000216038.5	RTCB	RTCB-201	Known	Known	None	0.30000001192092896	None	None	None	None
eca8f564-0160-4343-845d-2cb57044640c	ONT_GM12878_R1	hg38_SIRV	chr17	16441517	16442012	+	1	493	45594	312283	ENSG00000175061.17	ENCODEHT000312283	LRRC75A-AS1	ENCODEHT000312283	Known	ISM	None	0.3499999940395355	None	None	None	None
m54284U_191111_172039/48759416/ccs	PB_GM12878_R2	hg38_SIRV	chr4	88523785	88521008	-	2	1310	13645	50285	ENSG00000145337.4	ENST00000273968.4	PYURF	PYURF-201	Known	Known	None	0.550000011920929	None	None	None	None
m54284U_191111_172039/57804719/ccs	PB_GM12878_R2	hg38_SIRV	chr3	37027567	37025637	-	1	1938	75860	312391	ENCODEHG000075860	ENCODEHT000312391	ENCODEHG000075860	ENCODEHT000312391	Antisense	Antisense	None	1.0	None	None	None	None
56232817-ea93-4033-a2da-1e40d0562d00	ONT_GM12878_R2	hg38_SIRV	chr17	16441518	16441969	+	1	447	45594	312283	ENSG00000175061.17	ENCODEHT000312283	LRRC75A-AS1	ENCODEHT000312283	Known	ISM	None	0.4000000059604645	None	None	None	None
9140b45d-d91d-4f9d-aa7d-a7f2a367bbd8	ONT_GM12878_R2	hg38_SIRV	chr16	28846259	28842825	-	10	1502	43440	151946	ENSG00000178952.10	ENST00000313511.7	TUFM	TUFM-201	Known	Known	None	0.20000000298023224	None	None	None	None
m54284U_191110_105540/146735608/ccs	PB_GM12878_R1	hg38_SIRV	chr14	24295483	24298624	+	1	3142	75809	312392	ENCODEHG000075809	ENCODEHT000312392	ENCODEHG000075809	ENCODEHT000312392	Antisense	Genomic	None	0.20000000298023224	None	None	None	None
m54284U_191111_172039/158335250/ccs	PB_GM12878_R2	hg38_SIRV	chr11	18394564	18407837	+	8	1652	31126	107186	ENSG00000134333.13	ENST00000422447.7	LDHA	LDHA-205	Known	Known	None	0.25	None	None	None	None
m54284U_191110_105540/112132377/ccs	PB_GM12878_R1	hg38_SIRV	chr22	32412246	32387601	-	12	1999	55211	197210	ENSG00000100220.11	ENST00000216038.5	RTCB	RTCB-201	Known	Known	None	0.30000001192092896	None	None	None	None
e4e40290-8b21-4c96-be3f-a893dc392a36	ONT_GM12878_R1	hg38_SIRV	chr17	16441524	16442014	+	1	494	45594	312283	ENSG00000175061.17	ENCODEHT000312283	LRRC75A-AS1	ENCODEHT000312283	Known	ISM	None	0.3499999940395355	None	None	None	None
m54284U_191111_172039/15993475/ccs	PB_GM12878_R2	hg38_SIRV	chr7	42912028	42909282	-	2	1754	21375	75132	ENSG00000136197.12	ENST00000350427.4	C7orf25	C7orf25-201	Known	Known	None	0.30000001192092896	None	None	None	None
m54284U_191111_172039/140378487/ccs	PB_GM12878_R2	hg38_SIRV	chr5	79612449	79685303	+	16	2207	16034	312393	ENSG00000164329.13	ENCODEHT000312393	TENT2	ENCODEHT000312393	Known	NIC	None	0.6000000238418579	None	None	None	None
m54284U_191111_172039/171772620/ccs	PB_GM12878_R2	hg38_SIRV	chr2	47176509	47160191	-	6	1101	6085	21296	ENSG00000143933.16	ENST00000272298.11	CALM2	CALM2-201	Known	Known	None	0.6000000238418579	None	None	None	None
b75d8dac-cf7c-4fdc-8c86-99c85e596942	ONT_GM12878_R2	hg38_SIRV	chr19	2271785	2273310	+	3	603	49357	312049	ENSG00000104904.12	ENCODEHT000312049	OAZ1	ENCODEHT000312049	Known	ISM	Suffix	0.15000000596046448	None	None	None	None
8a0c5464-cf73-4506-975f-2d731e8e67a1	ONT_GM12878_R2	hg38_SIRV	chr17	16441524	16442016	+	1	487	45594	312283	ENSG00000175061.17	ENCODEHT000312283	LRRC75A-AS1	ENCODEHT000312283	Known	ISM	None	0.25	None	None	None	None
m54284U_191110_105540/83427336/ccs	PB_GM12878_R1	hg38_SIRV	chr15	64162999	64155821	-	5	866	41507	143997	ENSG00000166794.4	ENST00000300026.3	PPIB	PPIB-201	Known	Known	None	0.30000001192092896	None	None	None	None
884a57a7-eaf4-40c4-a4a4-76287c31bd03	ONT_GM12878_R1	hg38_SIRV	chr1	19485511	19338776	-	9	1627	626	2297	ENSG00000077549.17	ENST00000264202.7	CAPZB	CAPZB-201	Known	Known	None	0.05000000074505806	None	None	None	None
m54284U_191110_105540/112199608/ccs	PB_GM12878_R1	hg38_SIRV	chr22	32412226	32387601	-	12	1979	55211	197210	ENSG00000100220.11	ENST00000216038.5	RTCB	RTCB-201	Known	Known	None	0.30000001192092896	None	None	None	None
ee9c3bf6-b362-4b65-9234-8ae148cba4d1	ONT_GM12878_R2	hg38_SIRV	chr17	16441524	16442014	+	1	494	45594	312283	ENSG00000175061.17	ENCODEHT000312283	LRRC75A-AS1	ENCODEHT000312283	Known	ISM	None	0.3499999940395355	None	None	None	None
m54284U_191111_172039/158335413/ccs	PB_GM12878_R2	hg38_SIRV	chr11	18394564	18407845	+	8	1660	31126	107186	ENSG00000134333.13	ENST00000422447.7	LDHA	LDHA-205	Known	Known	None	0.25	None	None	None	None
m54284U_191111_172039/48890604/ccs	PB_GM12878_R2	hg38_SIRV	chr4	88523760	88521008	-	2	1285	13645	50285	ENSG00000145337.4	ENST00000273968.4	PYURF	PYURF-201	Known	Known	None	0.550000011920929	None	None	None	None
300ceaba-d1b1-4776-a3a4-b87b0731ac5e	ONT_GM12878_R2	hg38_SIRV	chr17	16441524	16442014	+	1	487	45594	312283	ENSG00000175061.17	ENCODEHT000312283	LRRC75A-AS1	ENCODEHT000312283	Known	ISM	None	0.3499999940395355	None	None	None	None
d832dbf6-22d4-40fd-988d-6f2645663eb2	ONT_GM12878_R1	hg38_SIRV	chr16	28845029	28842826	-	6	962	43440	308556	ENSG00000178952.10	ENCODEHT000308556	TUFM	ENCODEHT000308556	Known	ISM	Suffix	0.15000000596046448	None	None	None	None
m54284U_191111_172039/130681617/ccs	PB_GM12878_R2	hg38_SIRV	chr14	24299724	24298066	-	2	1209	38522	134122	ENSG00000157379.13	ENST00000558114.1	DHRS1	DHRS1-203	Known	Known	None	0.699999988079071	None	None	None	None
m54284U_191110_105540/15010230/ccs	PB_GM12878_R1	hg38_SIRV	chr3	37025634	37050839	+	8	1422	9785	312394	ENSG00000076242.14	ENCODEHT000312394	MLH1	ENCODEHT000312394	Known	ISM	Suffix	0.4000000059604645	None	None	None	None
m54284U_191110_105540/112527272/ccs	PB_GM12878_R1	hg38_SIRV	chr22	32412230	32387601	-	12	1983	55211	197210	ENSG00000100220.11	ENST00000216038.5	RTCB	RTCB-201	Known	Known	None	0.30000001192092896	None	None	None	None
ed039103-da60-45d9-9319-3f01bd7f9076	ONT_GM12878_R2	hg38_SIRV	chr17	16441525	16442019	+	1	498	45594	312283	ENSG00000175061.17	ENCODEHT000312283	LRRC75A-AS1	ENCODEHT000312283	Known	ISM	None	0.3499999940395355	None	None	None	None
m54284U_191111_172039/33817588/ccs	PB_GM12878_R2	hg38_SIRV	chr7	42912067	42909282	-	2	1793	21375	75132	ENSG00000136197.12	ENST00000350427.4	C7orf25	C7orf25-201	Known	Known	None	0.30000001192092896	None	None	None	None
m54284U_191111_172039/172623601/ccs	PB_GM12878_R2	hg38_SIRV	chr2	47176509	47160191	-	6	1101	6085	21296	ENSG00000143933.16	ENST00000272298.11	CALM2	CALM2-201	Known	Known	None	0.6000000238418579	None	None	None	None
1c1506ed-91cb-4142-9f07-e589afe59b1c	ONT_GM12878_R2	hg38_SIRV	chr19	2271785	2273228	+	3	527	49357	312049	ENSG00000104904.12	ENCODEHT000312049	OAZ1	ENCODEHT000312049	Known	ISM	Suffix	0.20000000298023224	None	None	None	None
m54284U_191110_105540/84148385/ccs	PB_GM12878_R1	hg38_SIRV	chr15	64162990	64155821	-	5	857	41507	143997	ENSG00000166794.4	ENST00000300026.3	PPIB	PPIB-201	Known	Known	None	0.30000001192092896	None	None	None	None
m54284U_191111_172039/157092595/ccs	PB_GM12878_R2	hg38_SIRV	chr5	79612449	79656983	+	11	1342	16034	312395	ENSG00000164329.13	ENCODEHT000312395	TENT2	ENCODEHT000312395	Known	NIC	None	0.4000000059604645	None	None	None	None
0fed7ef4-02d2-43f1-b76b-7bc5e56ab391	ONT_GM12878_R2	hg38_SIRV	chr19	2271785	2273295	+	3	646	49357	312396	ENSG00000104904.12	ENCODEHT000312396	OAZ1	ENCODEHT000312396	Known	NNC	None	0.5	None	None	None	None
0e46f1b3-2106-4e0f-a365-6d1074fe41e7	ONT_GM12878_R2	hg38_SIRV	chr17	16441525	16442014	+	1	485	45594	312283	ENSG00000175061.17	ENCODEHT000312283	LRRC75A-AS1	ENCODEHT000312283	Known	ISM	None	0.3499999940395355	None	None	None	None
m54284U_191111_172039/158337859/ccs	PB_GM12878_R2	hg38_SIRV	chr11	18394564	18407839	+	8	1654	31126	107186	ENSG00000134333.13	ENST00000422447.7	LDHA	LDHA-205	Known	Known	None	0.30000001192092896	None	None	None	None
m54284U_191111_172039/110954838/ccs	PB_GM12878_R2	hg38_SIRV	chr14	24299739	24298608	-	1	1132	38522	312397	ENSG00000157379.13	ENCODEHT000312397	DHRS1	ENCODEHT000312397	Known	Genomic	None	0.800000011920929	None	None	None	None
m54284U_191110_105540/112658859/ccs	PB_GM12878_R1	hg38_SIRV	chr22	32412246	32387601	-	12	1999	55211	197210	ENSG00000100220.11	ENST00000216038.5	RTCB	RTCB-201	Known	Known	None	0.30000001192092896	None	None	None	None
m54284U_191110_105540/84216041/ccs	PB_GM12878_R1	hg38_SIRV	chr15	64163005	64155821	-	5	867	41507	312398	ENSG00000166794.4	ENCODEHT000312398	PPIB	ENCODEHT000312398	Known	NNC	None	0.30000001192092896	None	None	None	None
1acaa0b5-cb4c-4f63-8596-ca2dcb3697d4	ONT_GM12878_R1	hg38_SIRV	chr1	19485494	19338776	-	9	1629	626	2297	ENSG00000077549.17	ENST00000264202.7	CAPZB	CAPZB-201	Known	Known	None	0.05000000074505806	None	None	None	None
8b77de49-ff09-4c61-9ae3-be93cbd4f1b2	ONT_GM12878_R1	hg38_SIRV	chr16	28846350	28842826	-	10	1598	43440	151946	ENSG00000178952.10	ENST00000313511.7	TUFM	TUFM-201	Known	Known	None	0.15000000596046448	None	None	None	None
m54284U_191111_172039/6489890/ccs	PB_GM12878_R2	hg38_SIRV	chr5	79612450	79686278	+	16	3244	16034	312399	ENSG00000164329.13	ENCODEHT000312399	TENT2	ENCODEHT000312399	Known	NNC	None	0.3499999940395355	None	None	None	None
8e5438e5-ae64-4ddb-bbd8-8706b809f226	ONT_GM12878_R2	hg38_SIRV	chr17	16441525	16442015	+	1	486	45594	312283	ENSG00000175061.17	ENCODEHT000312283	LRRC75A-AS1	ENCODEHT000312283	Known	ISM	None	0.30000001192092896	None	None	None	None
m54284U_191111_172039/48956274/ccs	PB_GM12878_R2	hg38_SIRV	chr4	88523762	88521008	-	2	1287	13645	50285	ENSG00000145337.4	ENST00000273968.4	PYURF	PYURF-201	Known	Known	None	0.550000011920929	None	None	None	None
a7b165a2-c956-4ee1-ab02-026209abd786	ONT_GM12878_R1	hg38_SIRV	chr17	16441526	16442015	+	1	485	45594	312283	ENSG00000175061.17	ENCODEHT000312283	LRRC75A-AS1	ENCODEHT000312283	Known	ISM	None	0.30000001192092896	None	None	None	None
2676e0d4-6046-4ec6-9222-7ee8af825a02	ONT_GM12878_R2	hg38_SIRV	chr3	37025653	37050835	+	8	1415	9785	312400	ENSG00000076242.14	ENCODEHT000312400	MLH1	ENCODEHT000312400	Known	ISM	Suffix	0.30000001192092896	None	None	None	None
m54284U_191110_105540/112986613/ccs	PB_GM12878_R1	hg38_SIRV	chr22	32412230	32387601	-	12	1983	55211	197210	ENSG00000100220.11	ENST00000216038.5	RTCB	RTCB-201	Known	Known	None	0.30000001192092896	None	None	None	None
m54284U_191111_172039/158400905/ccs	PB_GM12878_R2	hg38_SIRV	chr11	18394564	18407844	+	8	1659	31126	107186	ENSG00000134333.13	ENST00000422447.7	LDHA	LDHA-205	Known	Known	None	0.25	None	None	None	None
m54284U_191111_172039/64160501/ccs	PB_GM12878_R2	hg38_SIRV	chr7	42912000	42909282	-	2	1726	21375	75132	ENSG00000136197.12	ENST00000350427.4	C7orf25	C7orf25-201	Known	Known	None	0.30000001192092896	None	None	None	None
d2777688-e0ba-411f-83ab-708cf5ffb72c	ONT_GM12878_R2	hg38_SIRV	chr17	16441526	16442015	+	1	485	45594	312283	ENSG00000175061.17	ENCODEHT000312283	LRRC75A-AS1	ENCODEHT000312283	Known	ISM	None	0.30000001192092896	None	None	None	None
m54284U_191111_172039/172819707/ccs	PB_GM12878_R2	hg38_SIRV	chr2	47176505	47160191	-	6	1097	6085	21296	ENSG00000143933.16	ENST00000272298.11	CALM2	CALM2-201	Known	Known	None	0.6000000238418579	None	None	None	None
e4809fb1-1ed7-40ea-b9b8-27c0c73e108d	ONT_GM12878_R1	hg38_SIRV	chr3	37025659	37061945	+	6	891	9785	312401	ENSG00000076242.14	ENCODEHT000312401	MLH1	ENCODEHT000312401	Known	NNC	None	0.30000001192092896	None	None	None	None
59a13d1c-ee85-477a-9906-7ca38534ea7a	ONT_GM12878_R1	hg38_SIRV	chr1	19485526	19338776	-	9	1667	626	2297	ENSG00000077549.17	ENST00000264202.7	CAPZB	CAPZB-201	Known	Known	None	0.05000000074505806	None	None	None	None
eb67f350-5cfa-47af-9967-1bd082e2b489	ONT_GM12878_R2	hg38_SIRV	chr19	2271785	2273318	+	3	617	49357	312049	ENSG00000104904.12	ENCODEHT000312049	OAZ1	ENCODEHT000312049	Known	ISM	Suffix	0.25	None	None	None	None
ac72cc96-2f07-46cd-a106-25c049d91f03	ONT_GM12878_R2	hg38_SIRV	chr17	16441527	16442004	+	1	474	45594	312283	ENSG00000175061.17	ENCODEHT000312283	LRRC75A-AS1	ENCODEHT000312283	Known	ISM	None	0.20000000298023224	None	None	None	None
3310b586-a79d-44cd-ba44-a976b4b21996	ONT_GM12878_R2	hg38_SIRV	chr14	24299758	24299050	-	2	258	38522	134122	ENSG00000157379.13	ENST00000558114.1	DHRS1	DHRS1-203	Known	Known	None	0.10000000149011612	None	None	None	None
12c49ec1-3e79-4bc5-8b67-182c4ae00ba0	ONT_GM12878_R2	hg38_SIRV	chr16	28846305	28842879	-	10	1543	43440	308701	ENSG00000178952.10	ENCODEHT000308701	TUFM	ENCODEHT000308701	Known	NNC	None	0.10000000149011612	None	None	None	None
m54284U_191110_105540/113117309/ccs	PB_GM12878_R1	hg38_SIRV	chr22	32412235	32387601	-	12	1988	55211	197210	ENSG00000100220.11	ENST00000216038.5	RTCB	RTCB-201	Known	Known	None	0.30000001192092896	None	None	None	None
m54284U_191110_105540/84739709/ccs	PB_GM12878_R1	hg38_SIRV	chr15	64162980	64155821	-	5	847	41507	143997	ENSG00000166794.4	ENST00000300026.3	PPIB	PPIB-201	Known	Known	None	0.30000001192092896	None	None	None	None
m54284U_191111_172039/49283642/ccs	PB_GM12878_R2	hg38_SIRV	chr4	88523774	88521008	-	2	1299	13645	50285	ENSG00000145337.4	ENST00000273968.4	PYURF	PYURF-201	Known	Known	None	0.550000011920929	None	None	None	None
m54284U_191110_105540/103484076/ccs	PB_GM12878_R1	hg38_SIRV	chr5	79612451	79686279	+	15	3118	16034	57350	ENSG00000164329.13	ENST00000453514.5	TENT2	TENT2-204	Known	Known	None	0.4000000059604645	None	None	None	None
2c43f960-86e8-47c2-9268-a92c82ad5d1c	ONT_GM12878_R2	hg38_SIRV	chr17	16441528	16442016	+	1	480	45594	312283	ENSG00000175061.17	ENCODEHT000312283	LRRC75A-AS1	ENCODEHT000312283	Known	ISM	None	0.25	None	None	None	None
m54284U_191111_172039/158402060/ccs	PB_GM12878_R2	hg38_SIRV	chr11	18394569	18407845	+	8	1656	31126	292276	ENSG00000134333.13	ENCODEHT000292276	LDHA	ENCODEHT000292276	Known	NNC	None	0.25	None	None	None	None
m54284U_191111_172039/136053533/ccs	PB_GM12878_R2	hg38_SIRV	chr5	79612451	79685524	+	15	2359	16034	312402	ENSG00000164329.13	ENCODEHT000312402	TENT2	ENCODEHT000312402	Known	NNC	None	0.5	None	None	None	None
m54284U_191111_172039/131533426/ccs	PB_GM12878_R2	hg38_SIRV	chr7	42912058	42909282	-	2	1784	21375	75132	ENSG00000136197.12	ENST00000350427.4	C7orf25	C7orf25-201	Known	Known	None	0.30000001192092896	None	None	None	None
5aec36ac-e584-4fad-afeb-c343c10b3aa1	ONT_GM12878_R1	hg38_SIRV	chr14	24299873	24305202	+	10	2100	38523	134123	ENSG00000196943.13	ENST00000267425.7	NOP9	NOP9-201	Known	Known	None	0.30000001192092896	None	None	None	None
d43354ec-dea1-4c36-a724-deb51c5aafc5	ONT_GM12878_R2	hg38_SIRV	chr17	16441529	16442015	+	1	486	45594	312283	ENSG00000175061.17	ENCODEHT000312283	LRRC75A-AS1	ENCODEHT000312283	Known	ISM	None	0.30000001192092896	None	None	None	None
m54284U_191110_105540/113314075/ccs	PB_GM12878_R1	hg38_SIRV	chr22	32412195	32387601	-	12	1948	55211	197210	ENSG00000100220.11	ENST00000216038.5	RTCB	RTCB-201	Known	Known	None	0.30000001192092896	None	None	None	None
m54284U_191110_105540/107282750/ccs	PB_GM12878_R1	hg38_SIRV	chr16	28846337	28842828	-	10	1594	43440	151946	ENSG00000178952.10	ENST00000313511.7	TUFM	TUFM-201	Known	Known	None	0.10000000149011612	None	None	None	None
f907fd90-f625-481c-b2bb-f7540125e98b	ONT_GM12878_R1	hg38_SIRV	chr17	16441530	16442015	+	1	478	45594	312283	ENSG00000175061.17	ENCODEHT000312283	LRRC75A-AS1	ENCODEHT000312283	Known	ISM	None	0.30000001192092896	None	None	None	None
m54284U_191110_105540/85002361/ccs	PB_GM12878_R1	hg38_SIRV	chr15	64163005	64155821	-	5	872	41507	143997	ENSG00000166794.4	ENST00000300026.3	PPIB	PPIB-201	Known	Known	None	0.30000001192092896	None	None	None	None
m54284U_191111_172039/173476241/ccs	PB_GM12878_R2	hg38_SIRV	chr2	47176552	47160191	-	6	1144	6085	21296	ENSG00000143933.16	ENST00000272298.11	CALM2	CALM2-201	Known	Known	None	0.6000000238418579	None	None	None	None
m54284U_191111_172039/174918210/ccs	PB_GM12878_R2	hg38_SIRV	chr3	37025857	37050842	+	8	1396	9785	312394	ENSG00000076242.14	ENCODEHT000312394	MLH1	ENCODEHT000312394	Known	ISM	Suffix	0.4000000059604645	None	None	None	None
d25fc5c4-afd1-4eba-8c2e-1c0e900135fa	ONT_GM12878_R2	hg38_SIRV	chr19	2271785	2273473	+	3	762	49357	312049	ENSG00000104904.12	ENCODEHT000312049	OAZ1	ENCODEHT000312049	Known	ISM	Suffix	0.10000000149011612	None	None	None	None
9d84649e-4319-4e40-8533-e8129591b918	ONT_GM12878_R2	hg38_SIRV	chr17	16441531	16442014	+	1	488	45594	312283	ENSG00000175061.17	ENCODEHT000312283	LRRC75A-AS1	ENCODEHT000312283	Known	ISM	None	0.3499999940395355	None	None	None	None
d9f953eb-82fc-4a8b-b8a2-9c5146567b2b	ONT_GM12878_R1	hg38_SIRV	chr1	19485485	19338776	-	9	1611	626	2297	ENSG00000077549.17	ENST00000264202.7	CAPZB	CAPZB-201	Known	Known	None	0.05000000074505806	None	None	None	None
acbfa40b-b719-4fa7-93f7-cbd953baa596	ONT_GM12878_R2	hg38_SIRV	chr3	37025707	37050820	+	8	1332	9785	312403	ENSG00000076242.14	ENCODEHT000312403	MLH1	ENCODEHT000312403	Known	NIC	None	0.44999998807907104	None	None	None	None
5c205920-2288-47fc-b39c-6936239d138f	ONT_GM12878_R1	hg38_SIRV	chr14	24299880	24307469	+	10	4354	38523	134123	ENSG00000196943.13	ENST00000267425.7	NOP9	NOP9-201	Known	Known	None	0.20000000298023224	None	None	None	None
m54284U_191110_105540/113707460/ccs	PB_GM12878_R1	hg38_SIRV	chr22	32412239	32387601	-	12	1992	55211	197210	ENSG00000100220.11	ENST00000216038.5	RTCB	RTCB-201	Known	Known	None	0.30000001192092896	None	None	None	None
m54284U_191111_172039/49610868/ccs	PB_GM12878_R2	hg38_SIRV	chr4	88523735	88521008	-	2	1260	13645	50285	ENSG00000145337.4	ENST00000273968.4	PYURF	PYURF-201	Known	Known	None	0.550000011920929	None	None	None	None
m54284U_191111_172039/158402816/ccs	PB_GM12878_R2	hg38_SIRV	chr11	18394564	18407846	+	8	1661	31126	107186	ENSG00000134333.13	ENST00000422447.7	LDHA	LDHA-205	Known	Known	None	0.25	None	None	None	None
42a4527e-32d1-4596-979a-743a8dd94e5d	ONT_GM12878_R1	hg38_SIRV	chr17	16441532	16442014	+	1	486	45594	312283	ENSG00000175061.17	ENCODEHT000312283	LRRC75A-AS1	ENCODEHT000312283	Known	ISM	None	0.3499999940395355	None	None	None	None
m54284U_191111_172039/149554819/ccs	PB_GM12878_R2	hg38_SIRV	chr5	79612454	79685301	+	15	2130	16034	312341	ENSG00000164329.13	ENCODEHT000312341	TENT2	ENCODEHT000312341	Known	ISM	Suffix	0.6499999761581421	None	None	None	None
m54284U_191111_172039/131728515/ccs	PB_GM12878_R2	hg38_SIRV	chr7	42912029	42909282	-	2	2027	21375	75137	ENSG00000136197.12	ENST00000432637.1	C7orf25	C7orf25-204	Known	Known	None	0.30000001192092896	None	None	None	None
3625f875-eee4-412b-b2ab-e373b18f31db	ONT_GM12878_R2	hg38_SIRV	chr17	16441533	16442012	+	1	473	45594	312283	ENSG00000175061.17	ENCODEHT000312283	LRRC75A-AS1	ENCODEHT000312283	Known	ISM	None	0.3499999940395355	None	None	None	None
8a04a853-0a01-432c-8d46-f04592317e4e	ONT_GM12878_R1	hg38_SIRV	chr14	24299893	24305220	+	10	2098	38523	134123	ENSG00000196943.13	ENST00000267425.7	NOP9	NOP9-201	Known	Known	None	0.10000000149011612	None	None	None	None
m54284U_191110_105540/85525205/ccs	PB_GM12878_R1	hg38_SIRV	chr15	64162965	64155821	-	5	832	41507	143997	ENSG00000166794.4	ENST00000300026.3	PPIB	PPIB-201	Known	Known	None	0.30000001192092896	None	None	None	None
faeff8d5-0acf-4556-903e-e2a593b51ba0	ONT_GM12878_R1	hg38_SIRV	chr16	28846309	28842828	-	10	1555	43440	151946	ENSG00000178952.10	ENST00000313511.7	TUFM	TUFM-201	Known	Known	None	0.10000000149011612	None	None	None	None
m54284U_191110_105540/113968130/ccs	PB_GM12878_R1	hg38_SIRV	chr22	32412241	32387601	-	12	1994	55211	197210	ENSG00000100220.11	ENST00000216038.5	RTCB	RTCB-201	Known	Known	None	0.30000001192092896	None	None	None	None
b4c39350-d62b-4324-aba1-c39be6cbc1b0	ONT_GM12878_R2	hg38_SIRV	chr19	2271785	2273259	+	3	552	49357	312049	ENSG00000104904.12	ENCODEHT000312049	OAZ1	ENCODEHT000312049	Known	ISM	Suffix	0.25	None	None	None	None
ba1b36ce-8a5d-4200-8b95-ecbe7cc4873b	ONT_GM12878_R2	hg38_SIRV	chr17	16441534	16442014	+	1	474	45594	312283	ENSG00000175061.17	ENCODEHT000312283	LRRC75A-AS1	ENCODEHT000312283	Known	ISM	None	0.3499999940395355	None	None	None	None
87d2c9f5-2569-46b0-b0f4-98d436fa24e7	ONT_GM12878_R2	hg38_SIRV	chr3	37025935	37050836	+	8	1312	9785	312394	ENSG00000076242.14	ENCODEHT000312394	MLH1	ENCODEHT000312394	Known	ISM	Suffix	0.30000001192092896	None	None	None	None
m54284U_191111_172039/174130833/ccs	PB_GM12878_R2	hg38_SIRV	chr2	47176509	47160191	-	6	1101	6085	21296	ENSG00000143933.16	ENST00000272298.11	CALM2	CALM2-201	Known	Known	None	0.6000000238418579	None	None	None	None
m54284U_191110_105540/32768879/ccs	PB_GM12878_R1	hg38_SIRV	chr5	79612459	79686267	+	15	3102	16034	312341	ENSG00000164329.13	ENCODEHT000312341	TENT2	ENCODEHT000312341	Known	ISM	Suffix	0.3499999940395355	None	None	None	None
6a361cfb-874e-48d6-b348-0703cbfc1bfa	ONT_GM12878_R1	hg38_SIRV	chr17	16441536	16442023	+	1	498	45594	312283	ENSG00000175061.17	ENCODEHT000312283	LRRC75A-AS1	ENCODEHT000312283	Known	ISM	None	0.5	None	None	None	None
dbaa3c31-d9a2-46e8-8af8-2c05ae800af5	ONT_GM12878_R1	hg38_SIRV	chr1	19356655	19338779	-	4	1021	626	312279	ENSG00000077549.17	ENCODEHT000312279	CAPZB	ENCODEHT000312279	Known	ISM	Suffix	0.05000000074505806	None	None	None	None
m54284U_191111_172039/158533170/ccs	PB_GM12878_R2	hg38_SIRV	chr11	18394564	18407846	+	8	1661	31126	107186	ENSG00000134333.13	ENST00000422447.7	LDHA	LDHA-205	Known	Known	None	0.25	None	None	None	None
m54284U_191111_172039/50004850/ccs	PB_GM12878_R2	hg38_SIRV	chr4	88523763	88521008	-	2	1288	13645	50285	ENSG00000145337.4	ENST00000273968.4	PYURF	PYURF-201	Known	Known	None	0.550000011920929	None	None	None	None
6f51aa92-5822-4045-8629-224fa3821ddc	ONT_GM12878_R1	hg38_SIRV	chr7	42912036	42909282	-	2	1756	21375	75132	ENSG00000136197.12	ENST00000350427.4	C7orf25	C7orf25-201	Known	Known	None	0.30000001192092896	None	None	None	None
757aecac-1d36-46d3-be87-35ee5d8ed979	ONT_GM12878_R2	hg38_SIRV	chr14	24299894	24305216	+	10	2093	38523	134123	ENSG00000196943.13	ENST00000267425.7	NOP9	NOP9-201	Known	Known	None	0.25	None	None	None	None
4113ba45-c6a3-4b2f-9b96-5b39a33f8b6d	ONT_GM12878_R1	hg38_SIRV	chr17	16441536	16442012	+	1	474	45594	312283	ENSG00000175061.17	ENCODEHT000312283	LRRC75A-AS1	ENCODEHT000312283	Known	ISM	None	0.3499999940395355	None	None	None	None
m54284U_191110_105540/114493637/ccs	PB_GM12878_R1	hg38_SIRV	chr22	32412238	32387601	-	12	1991	55211	197210	ENSG00000100220.11	ENST00000216038.5	RTCB	RTCB-201	Known	Known	None	0.30000001192092896	None	None	None	None
d3ad9c2d-3163-493d-8325-431d7778c551	ONT_GM12878_R1	hg38_SIRV	chr14	24300052	24307865	+	10	4626	38523	312404	ENSG00000196943.13	ENCODEHT000312404	NOP9	ENCODEHT000312404	Known	NNC	None	0.15000000596046448	None	None	None	None
be84eda9-7811-4330-9c06-f40ac94c3caf	ONT_GM12878_R1	hg38_SIRV	chr7	42910057	42909092	-	1	556	21375	312343	ENSG00000136197.12	ENCODEHT000312343	C7orf25	ENCODEHT000312343	Known	Genomic	None	0.30000001192092896	None	None	None	None
m54284U_191110_105540/86050490/ccs	PB_GM12878_R1	hg38_SIRV	chr15	64162970	64155821	-	5	837	41507	143997	ENSG00000166794.4	ENST00000300026.3	PPIB	PPIB-201	Known	Known	None	0.30000001192092896	None	None	None	None
48c9479c-a465-4cd3-b7c3-eab53a9cc7d6	ONT_GM12878_R1	hg38_SIRV	chr17	16441541	16442022	+	1	485	45594	312283	ENSG00000175061.17	ENCODEHT000312283	LRRC75A-AS1	ENCODEHT000312283	Known	ISM	None	0.5	None	None	None	None
25dd5dee-5dc5-47e7-9504-6ba8b51aa7bd	ONT_GM12878_R2	hg38_SIRV	chr16	28845469	28842881	-	8	1237	43440	308631	ENSG00000178952.10	ENCODEHT000308631	TUFM	ENCODEHT000308631	Known	ISM	Suffix	0.10000000149011612	None	None	None	None
44a77cca-5faf-486f-9520-6b4e61872ab7	ONT_GM12878_R2	hg38_SIRV	chr19	2271785	2273225	+	3	518	49357	312049	ENSG00000104904.12	ENCODEHT000312049	OAZ1	ENCODEHT000312049	Known	ISM	Suffix	0.20000000298023224	None	None	None	None
3655615c-adeb-4c12-ae6f-84cb76ee3c41	ONT_GM12878_R2	hg38_SIRV	chr3	37025938	37050829	+	8	1272	9785	312394	ENSG00000076242.14	ENCODEHT000312394	MLH1	ENCODEHT000312394	Known	ISM	Suffix	0.4000000059604645	None	None	None	None
b9005d53-6854-42ab-baaa-b0b3f4d066f7	ONT_GM12878_R2	hg38_SIRV	chr17	16441542	16442012	+	1	474	45594	312283	ENSG00000175061.17	ENCODEHT000312283	LRRC75A-AS1	ENCODEHT000312283	Known	ISM	None	0.3499999940395355	None	None	None	None
e6823ab3-4900-4030-919b-85e8474bd79f	ONT_GM12878_R1	hg38_SIRV	chr14	24300123	24305201	+	10	1828	38523	312405	ENSG00000196943.13	ENCODEHT000312405	NOP9	ENCODEHT000312405	Known	NNC	None	0.30000001192092896	None	None	None	None
m54284U_191110_105540/114557715/ccs	PB_GM12878_R1	hg38_SIRV	chr22	32412246	32387601	-	12	1999	55211	197210	ENSG00000100220.11	ENST00000216038.5	RTCB	RTCB-201	Known	Known	None	0.30000001192092896	None	None	None	None
m54284U_191110_105540/100206955/ccs	PB_GM12878_R1	hg38_SIRV	chr5	79612459	79620084	+	3	882	16034	312406	ENSG00000164329.13	ENCODEHT000312406	TENT2	ENCODEHT000312406	Known	ISM	Prefix	0.30000001192092896	None	None	None	None
m54284U_191111_172039/158533992/ccs	PB_GM12878_R2	hg38_SIRV	chr11	18394564	18407846	+	8	1661	31126	107186	ENSG00000134333.13	ENST00000422447.7	LDHA	LDHA-205	Known	Known	None	0.25	None	None	None	None
m54284U_191111_172039/50792984/ccs	PB_GM12878_R2	hg38_SIRV	chr4	88523827	88520995	-	3	764	13645	311844	ENSG00000145337.4	ENCODEHT000311844	PYURF	ENCODEHT000311844	Known	NNC	None	0.550000011920929	None	None	None	None
m54284U_191111_172039/176096721/ccs	PB_GM12878_R2	hg38_SIRV	chr2	47176515	47160191	-	6	1107	6085	21296	ENSG00000143933.16	ENST00000272298.11	CALM2	CALM2-201	Known	Known	None	0.6000000238418579	None	None	None	None
bbb1e6be-f1d3-453f-afb0-e0586ef76657	ONT_GM12878_R1	hg38_SIRV	chr17	16441543	16442022	+	1	476	45594	312283	ENSG00000175061.17	ENCODEHT000312283	LRRC75A-AS1	ENCODEHT000312283	Known	ISM	None	0.5	None	None	None	None
49c7a906-006c-4bc1-a360-06f2e134e89c	ONT_GM12878_R1	hg38_SIRV	chr1	19385863	19338778	-	7	1466	626	312304	ENSG00000077549.17	ENCODEHT000312304	CAPZB	ENCODEHT000312304	Known	ISM	Suffix	0.05000000074505806	None	None	None	None
535227e5-bed1-41d3-860a-8b177ccb4bde	ONT_GM12878_R2	hg38_SIRV	chr14	24300441	24305193	+	9	1734	38523	312407	ENSG00000196943.13	ENCODEHT000312407	NOP9	ENCODEHT000312407	Known	NNC	None	0.3499999940395355	None	None	None	None
38e06dbb-0796-49b2-b36d-510fdcd00a88	ONT_GM12878_R2	hg38_SIRV	chr19	2271785	2273472	+	3	771	49357	312049	ENSG00000104904.12	ENCODEHT000312049	OAZ1	ENCODEHT000312049	Known	ISM	Suffix	0.10000000149011612	None	None	None	None
m54284U_191110_105540/86706468/ccs	PB_GM12878_R1	hg38_SIRV	chr15	64162989	64155821	-	5	856	41507	143997	ENSG00000166794.4	ENST00000300026.3	PPIB	PPIB-201	Known	Known	None	0.30000001192092896	None	None	None	None
m54284U_191110_105540/114950884/ccs	PB_GM12878_R1	hg38_SIRV	chr22	32412236	32387601	-	12	1989	55211	197210	ENSG00000100220.11	ENST00000216038.5	RTCB	RTCB-201	Known	Known	None	0.30000001192092896	None	None	None	None
9337a660-8217-4f12-8abc-5310ca1f1882	ONT_GM12878_R1	hg38_SIRV	chr1	19339268	19338784	-	1	573	626	312271	ENSG00000077549.17	ENCODEHT000312271	CAPZB	ENCODEHT000312271	Known	Genomic	None	0.05000000074505806	None	None	None	None
e6762d68-4c1c-4799-8c00-e3ad3a04cc0f	ONT_GM12878_R1	hg38_SIRV	chr7	42912046	42909282	-	2	1772	21375	75132	ENSG00000136197.12	ENST00000350427.4	C7orf25	C7orf25-201	Known	Known	None	0.30000001192092896	None	None	None	None
90f6a0fc-75d1-4400-b1f0-6c2be75fa28b	ONT_GM12878_R1	hg38_SIRV	chr17	16441543	16442014	+	1	461	45594	312283	ENSG00000175061.17	ENCODEHT000312283	LRRC75A-AS1	ENCODEHT000312283	Known	ISM	None	0.3499999940395355	None	None	None	None
4225b700-d63b-4635-8bea-f38674af477f	ONT_GM12878_R2	hg38_SIRV	chr3	37025746	37050830	+	7	1208	9785	312408	ENSG00000076242.14	ENCODEHT000312408	MLH1	ENCODEHT000312408	Known	ISM	Suffix	0.30000001192092896	None	None	None	None
d498e6f8-6166-414f-a5c5-e8943680d0f2	ONT_GM12878_R2	hg38_SIRV	chr16	28844103	28842829	-	3	594	43440	151947	ENSG00000178952.10	ENST00000569217.1	TUFM	TUFM-204	Known	Known	None	0.10000000149011612	None	None	None	None
m54284U_191111_172039/158597305/ccs	PB_GM12878_R2	hg38_SIRV	chr11	18394564	18407846	+	8	1661	31126	107186	ENSG00000134333.13	ENST00000422447.7	LDHA	LDHA-205	Known	Known	None	0.25	None	None	None	None
2f5e2092-dfd5-4add-a5bb-ef514de68832	ONT_GM12878_R1	hg38_SIRV	chr17	16441543	16441979	+	1	433	45594	312283	ENSG00000175061.17	ENCODEHT000312283	LRRC75A-AS1	ENCODEHT000312283	Known	ISM	None	0.550000011920929	None	None	None	None
m54284U_191110_105540/115082208/ccs	PB_GM12878_R1	hg38_SIRV	chr22	32412245	32387601	-	12	1998	55211	197210	ENSG00000100220.11	ENST00000216038.5	RTCB	RTCB-201	Known	Known	None	0.30000001192092896	None	None	None	None
a2dda035-91b7-441a-af12-f4134854f757	ONT_GM12878_R2	hg38_SIRV	chr19	2271785	2273270	+	3	569	49357	312049	ENSG00000104904.12	ENCODEHT000312049	OAZ1	ENCODEHT000312049	Known	ISM	Suffix	0.25	None	None	None	None
m54284U_191111_172039/51643817/ccs	PB_GM12878_R2	hg38_SIRV	chr4	88523746	88521008	-	2	1265	13645	50285	ENSG00000145337.4	ENST00000273968.4	PYURF	PYURF-201	Known	Known	None	0.550000011920929	None	None	None	None
d5f169a1-23b9-4275-93a7-b4f242df056d	ONT_GM12878_R1	hg38_SIRV	chr17	16441543	16442022	+	1	498	45594	312283	ENSG00000175061.17	ENCODEHT000312283	LRRC75A-AS1	ENCODEHT000312283	Known	ISM	None	0.5	None	None	None	None
82a955b3-5da8-4cde-9cf2-e851bdfba10b	ONT_GM12878_R1	hg38_SIRV	chr14	24300468	24305218	+	9	1763	38523	312409	ENSG00000196943.13	ENCODEHT000312409	NOP9	ENCODEHT000312409	Known	ISM	Suffix	0.15000000596046448	None	None	None	None
m54284U_191110_105540/111478133/ccs	PB_GM12878_R1	hg38_SIRV	chr5	79612448	79657001	+	11	1711	16034	312383	ENSG00000164329.13	ENCODEHT000312383	TENT2	ENCODEHT000312383	Known	ISM	Prefix	0.5	None	None	None	None
m54284U_191110_105540/87100046/ccs	PB_GM12878_R1	hg38_SIRV	chr15	64162987	64155821	-	5	854	41507	143997	ENSG00000166794.4	ENST00000300026.3	PPIB	PPIB-201	Known	Known	None	0.30000001192092896	None	None	None	None
m54284U_191111_172039/37947323/ccs	PB_GM12878_R2	hg38_SIRV	chr5	79612459	79686638	+	11	2923	16034	312410	ENSG00000164329.13	ENCODEHT000312410	TENT2	ENCODEHT000312410	Known	NIC	None	0.15000000596046448	None	None	None	None
2aebe772-2d97-4d1e-ad2e-514fdb3d0976	ONT_GM12878_R1	hg38_SIRV	chr17	16441543	16442022	+	1	483	45594	312283	ENSG00000175061.17	ENCODEHT000312283	LRRC75A-AS1	ENCODEHT000312283	Known	ISM	None	0.5	None	None	None	None
m54284U_191110_105540/116458924/ccs	PB_GM12878_R1	hg38_SIRV	chr22	32412246	32387601	-	12	1999	55211	197210	ENSG00000100220.11	ENST00000216038.5	RTCB	RTCB-201	Known	Known	None	0.30000001192092896	None	None	None	None
8e008373-085c-4d2d-8ef4-7835bb2b5672	ONT_GM12878_R1	hg38_SIRV	chr16	28846336	28842833	-	9	1672	43440	308534	ENSG00000178952.10	ENCODEHT000308534	TUFM	ENCODEHT000308534	Known	NIC	None	0.05000000074505806	None	None	None	None
b4211593-4e01-4027-8eac-b5b0592faf1b	ONT_GM12878_R2	hg38_SIRV	chr3	37025841	37050855	+	7	1195	9785	312408	ENSG00000076242.14	ENCODEHT000312408	MLH1	ENCODEHT000312408	Known	ISM	Suffix	0.30000001192092896	None	None	None	None
9c067b01-c5c2-43a3-88ef-97bf2af69e58	ONT_GM12878_R1	hg38_SIRV	chr7	42911931	42909282	-	2	1657	21375	75132	ENSG00000136197.12	ENST00000350427.4	C7orf25	C7orf25-201	Known	Known	None	0.30000001192092896	None	None	None	None
a641c73c-80ce-426a-8280-d28e6a9e7875	ONT_GM12878_R1	hg38_SIRV	chr1	19378651	19338776	-	6	1356	626	312411	ENSG00000077549.17	ENCODEHT000312411	CAPZB	ENCODEHT000312411	Known	ISM	Suffix	0.05000000074505806	None	None	None	None
4b86f66a-b690-4290-bb36-b12fa60ba83a	ONT_GM12878_R2	hg38_SIRV	chr19	2271785	2273225	+	3	524	49357	312049	ENSG00000104904.12	ENCODEHT000312049	OAZ1	ENCODEHT000312049	Known	ISM	Suffix	0.20000000298023224	None	None	None	None
64872c52-484e-49d6-a0ad-52cbf2c5a3c3	ONT_GM12878_R1	hg38_SIRV	chr17	16441543	16442014	+	1	467	45594	312283	ENSG00000175061.17	ENCODEHT000312283	LRRC75A-AS1	ENCODEHT000312283	Known	ISM	None	0.3499999940395355	None	None	None	None
m54284U_191111_172039/158599074/ccs	PB_GM12878_R2	hg38_SIRV	chr11	18394564	18407846	+	8	1661	31126	107186	ENSG00000134333.13	ENST00000422447.7	LDHA	LDHA-205	Known	Known	None	0.25	None	None	None	None
m54284U_191111_172039/177012978/ccs	PB_GM12878_R2	hg38_SIRV	chr2	47176512	47160191	-	6	1104	6085	21296	ENSG00000143933.16	ENST00000272298.11	CALM2	CALM2-201	Known	Known	None	0.6000000238418579	None	None	None	None
b0b945a3-dcf9-446c-b5de-e3e81974dac0	ONT_GM12878_R2	hg38_SIRV	chr14	24300509	24305192	+	9	1646	38523	312412	ENSG00000196943.13	ENCODEHT000312412	NOP9	ENCODEHT000312412	Known	ISM	Both	0.3499999940395355	None	None	None	None
m54284U_191111_172039/51907136/ccs	PB_GM12878_R2	hg38_SIRV	chr4	88523750	88521008	-	2	1275	13645	50285	ENSG00000145337.4	ENST00000273968.4	PYURF	PYURF-201	Known	Known	None	0.550000011920929	None	None	None	None
m54284U_191110_105540/117573712/ccs	PB_GM12878_R1	hg38_SIRV	chr22	32412235	32387601	-	12	1988	55211	197210	ENSG00000100220.11	ENST00000216038.5	RTCB	RTCB-201	Known	Known	None	0.30000001192092896	None	None	None	None
bde1479e-5a01-427c-9b2e-790c87a45361	ONT_GM12878_R2	hg38_SIRV	chr17	16441543	16442010	+	1	471	45594	312283	ENSG00000175061.17	ENCODEHT000312283	LRRC75A-AS1	ENCODEHT000312283	Known	ISM	None	0.30000001192092896	None	None	None	None
m54284U_191110_105540/87296551/ccs	PB_GM12878_R1	hg38_SIRV	chr15	64162974	64155821	-	5	841	41507	143997	ENSG00000166794.4	ENST00000300026.3	PPIB	PPIB-201	Known	Known	None	0.30000001192092896	None	None	None	None
60518d68-dd5c-46b6-b966-1c80aa68924a	ONT_GM12878_R1	hg38_SIRV	chr1	19339086	19338784	-	1	391	626	312271	ENSG00000077549.17	ENCODEHT000312271	CAPZB	ENCODEHT000312271	Known	Genomic	None	0.05000000074505806	None	None	None	None
m54284U_191111_172039/103220408/ccs	PB_GM12878_R2	hg38_SIRV	chr5	79612459	79614055	+	1	1597	16034	312413	ENSG00000164329.13	ENCODEHT000312413	TENT2	ENCODEHT000312413	Known	Genomic	None	0.550000011920929	None	None	None	None
m54284U_191110_105540/117769035/ccs	PB_GM12878_R1	hg38_SIRV	chr22	32412246	32387601	-	12	1999	55211	197210	ENSG00000100220.11	ENST00000216038.5	RTCB	RTCB-201	Known	Known	None	0.30000001192092896	None	None	None	None
afd7fa42-5c9b-4e83-9b18-f891bb0d71a6	ONT_GM12878_R2	hg38_SIRV	chr19	2271785	2273311	+	3	610	49357	312049	ENSG00000104904.12	ENCODEHT000312049	OAZ1	ENCODEHT000312049	Known	ISM	Suffix	0.15000000596046448	None	None	None	None
54cc70a0-013f-405b-a864-f9064f70b7f7	ONT_GM12878_R1	hg38_SIRV	chr17	16441544	16442015	+	1	460	45594	312283	ENSG00000175061.17	ENCODEHT000312283	LRRC75A-AS1	ENCODEHT000312283	Known	ISM	None	0.30000001192092896	None	None	None	None
m54284U_191111_172039/158599178/ccs	PB_GM12878_R2	hg38_SIRV	chr11	18394564	18407848	+	8	1663	31126	107186	ENSG00000134333.13	ENST00000422447.7	LDHA	LDHA-205	Known	Known	None	0.25	None	None	None	None
0cbfe3c7-e230-47ae-b9ce-051b73350c0e	ONT_GM12878_R1	hg38_SIRV	chr3	37025776	37047740	+	5	780	9785	312414	ENSG00000076242.14	ENCODEHT000312414	MLH1	ENCODEHT000312414	Known	ISM	Suffix	0.10000000149011612	None	None	None	None
6f16a040-4a99-479e-8f72-a6b4a4420f74	ONT_GM12878_R2	hg38_SIRV	chr7	42912059	42909282	-	2	1770	21375	75132	ENSG00000136197.12	ENST00000350427.4	C7orf25	C7orf25-201	Known	Known	None	0.30000001192092896	None	None	None	None
722d5b1e-77f6-4055-81d7-89afeb1688c7	ONT_GM12878_R2	hg38_SIRV	chr16	28846335	28842837	-	10	1566	43440	151946	ENSG00000178952.10	ENST00000313511.7	TUFM	TUFM-201	Known	Known	None	0.0	None	None	None	None
93404228-d221-4c49-9e14-5235222a30b1	ONT_GM12878_R1	hg38_SIRV	chr14	24300734	24305234	+	9	1655	38523	312412	ENSG00000196943.13	ENCODEHT000312412	NOP9	ENCODEHT000312412	Known	ISM	Both	0.25	None	None	None	None
m54284U_191111_172039/52363691/ccs	PB_GM12878_R2	hg38_SIRV	chr4	88523763	88521008	-	2	1288	13645	50285	ENSG00000145337.4	ENST00000273968.4	PYURF	PYURF-201	Known	Known	None	0.550000011920929	None	None	None	None
0379f240-b7bb-4dbc-8d7f-695a939c97fd	ONT_GM12878_R1	hg38_SIRV	chr17	16441544	16442014	+	1	465	45594	312283	ENSG00000175061.17	ENCODEHT000312283	LRRC75A-AS1	ENCODEHT000312283	Known	ISM	None	0.3499999940395355	None	None	None	None
m54284U_191111_172039/119276034/ccs	PB_GM12878_R2	hg38_SIRV	chr5	79612459	79618719	+	3	760	16034	312415	ENSG00000164329.13	ENCODEHT000312415	TENT2	ENCODEHT000312415	Known	NNC	None	0.30000001192092896	None	None	None	None
m54284U_191111_172039/177801444/ccs	PB_GM12878_R2	hg38_SIRV	chr2	47176511	47160191	-	6	1103	6085	21296	ENSG00000143933.16	ENST00000272298.11	CALM2	CALM2-201	Known	Known	None	0.6000000238418579	None	None	None	None
m54284U_191110_105540/87493383/ccs	PB_GM12878_R1	hg38_SIRV	chr15	64163010	64155821	-	5	877	41507	143997	ENSG00000166794.4	ENST00000300026.3	PPIB	PPIB-201	Known	Known	None	0.30000001192092896	None	None	None	None
7bb14a24-b062-4b42-a6a9-0a040e65500a	ONT_GM12878_R1	hg38_SIRV	chr17	16441545	16442014	+	1	467	45594	312283	ENSG00000175061.17	ENCODEHT000312283	LRRC75A-AS1	ENCODEHT000312283	Known	ISM	None	0.3499999940395355	None	None	None	None
m54284U_191110_105540/118095894/ccs	PB_GM12878_R1	hg38_SIRV	chr22	32412226	32387601	-	12	1979	55211	197210	ENSG00000100220.11	ENST00000216038.5	RTCB	RTCB-201	Known	Known	None	0.30000001192092896	None	None	None	None
2b41a320-59b3-419d-9575-b047cda12179	ONT_GM12878_R1	hg38_SIRV	chr1	19485502	19338776	-	9	1634	626	2297	ENSG00000077549.17	ENST00000264202.7	CAPZB	CAPZB-201	Known	Known	None	0.05000000074505806	None	None	None	None
1c5b4177-ce11-4a67-953c-c82bb80f3f8f	ONT_GM12878_R2	hg38_SIRV	chr19	2271785	2273221	+	3	520	49357	312049	ENSG00000104904.12	ENCODEHT000312049	OAZ1	ENCODEHT000312049	Known	ISM	Suffix	0.20000000298023224	None	None	None	None
628000ea-9ad8-43ef-a07c-c1ef96a12ed4	ONT_GM12878_R1	hg38_SIRV	chr17	16441545	16442012	+	1	464	45594	312283	ENSG00000175061.17	ENCODEHT000312283	LRRC75A-AS1	ENCODEHT000312283	Known	ISM	None	0.3499999940395355	None	None	None	None
491cb882-eec8-4f14-9d8c-e1d3f40a716b	ONT_GM12878_R1	hg38_SIRV	chr14	24300812	24307306	+	9	3639	38523	312412	ENSG00000196943.13	ENCODEHT000312412	NOP9	ENCODEHT000312412	Known	ISM	Both	0.10000000149011612	None	None	None	None
m54284U_191111_172039/158599281/ccs	PB_GM12878_R2	hg38_SIRV	chr11	18394564	18407846	+	8	1661	31126	107186	ENSG00000134333.13	ENST00000422447.7	LDHA	LDHA-205	Known	Known	None	0.25	None	None	None	None
d56983b8-d9f6-4f8b-b82d-11b98d92f16b	ONT_GM12878_R1	hg38_SIRV	chr17	16441545	16442014	+	1	465	45594	312283	ENSG00000175061.17	ENCODEHT000312283	LRRC75A-AS1	ENCODEHT000312283	Known	ISM	None	0.3499999940395355	None	None	None	None
f6092345-dda8-4d1a-baed-b511c02924c0	ONT_GM12878_R2	hg38_SIRV	chr7	42912059	42909282	-	2	1779	21375	75132	ENSG00000136197.12	ENST00000350427.4	C7orf25	C7orf25-201	Known	Known	None	0.30000001192092896	None	None	None	None
m54284U_191111_172039/52560622/ccs	PB_GM12878_R2	hg38_SIRV	chr4	88523776	88521008	-	2	1301	13645	50285	ENSG00000145337.4	ENST00000273968.4	PYURF	PYURF-201	Known	Known	None	0.550000011920929	None	None	None	None
m54284U_191110_105540/118686790/ccs	PB_GM12878_R1	hg38_SIRV	chr22	32412236	32387601	-	12	1989	55211	197210	ENSG00000100220.11	ENST00000216038.5	RTCB	RTCB-201	Known	Known	None	0.30000001192092896	None	None	None	None
m54284U_191110_105540/88474780/ccs	PB_GM12878_R1	hg38_SIRV	chr15	64163017	64155821	-	5	884	41507	143997	ENSG00000166794.4	ENST00000300026.3	PPIB	PPIB-201	Known	Known	None	0.30000001192092896	None	None	None	None
m54284U_191110_105540/179439773/ccs	PB_GM12878_R1	hg38_SIRV	chr16	28846330	28842840	-	10	1564	43440	151946	ENSG00000178952.10	ENST00000313511.7	TUFM	TUFM-201	Known	Known	None	0.10000000149011612	None	None	None	None
629f8c7f-f352-4a4e-936c-4bcf2bbbb42c	ONT_GM12878_R2	hg38_SIRV	chr7	42910768	42909092	-	1	1267	21375	312343	ENSG00000136197.12	ENCODEHT000312343	C7orf25	ENCODEHT000312343	Known	Genomic	None	0.30000001192092896	None	None	None	None
b244e67d-53af-438f-9055-35b8b258fe9d	ONT_GM12878_R2	hg38_SIRV	chr17	16441545	16442014	+	1	466	45594	312283	ENSG00000175061.17	ENCODEHT000312283	LRRC75A-AS1	ENCODEHT000312283	Known	ISM	None	0.3499999940395355	None	None	None	None
m54284U_191110_105540/166070585/ccs	PB_GM12878_R1	hg38_SIRV	chr14	24300828	24305240	+	9	1533	38523	312412	ENSG00000196943.13	ENCODEHT000312412	NOP9	ENCODEHT000312412	Known	ISM	Both	0.25	None	None	None	None
m54284U_191110_105540/156436314/ccs	PB_GM12878_R1	hg38_SIRV	chr5	79612454	79686266	+	16	3179	16034	312363	ENSG00000164329.13	ENCODEHT000312363	TENT2	ENCODEHT000312363	Known	NIC	None	0.4000000059604645	None	None	None	None
adabf2cb-2616-47d8-af9c-626cdcddfd66	ONT_GM12878_R2	hg38_SIRV	chr19	2271785	2273227	+	3	526	49357	312049	ENSG00000104904.12	ENCODEHT000312049	OAZ1	ENCODEHT000312049	Known	ISM	Suffix	0.20000000298023224	None	None	None	None
m54284U_191111_172039/178064007/ccs	PB_GM12878_R2	hg38_SIRV	chr2	47176509	47160191	-	6	1101	6085	21296	ENSG00000143933.16	ENST00000272298.11	CALM2	CALM2-201	Known	Known	None	0.6000000238418579	None	None	None	None
m54284U_191110_105540/159908932/ccs	PB_GM12878_R1	hg38_SIRV	chr5	79612461	79686279	+	16	3189	16034	312416	ENSG00000164329.13	ENCODEHT000312416	TENT2	ENCODEHT000312416	Known	NNC	None	0.4000000059604645	None	None	None	None
1ba2019f-cf72-454f-9190-d2b6bf7d763d	ONT_GM12878_R1	hg38_SIRV	chr3	37025988	37050848	+	8	1265	9785	312394	ENSG00000076242.14	ENCODEHT000312394	MLH1	ENCODEHT000312394	Known	ISM	Suffix	0.25	None	None	None	None
191e0153-466d-4cd2-8862-6a497752ec01	ONT_GM12878_R2	hg38_SIRV	chr1	19485502	19338776	-	9	1628	626	2297	ENSG00000077549.17	ENST00000264202.7	CAPZB	CAPZB-201	Known	Known	None	0.05000000074505806	None	None	None	None
m54284U_191110_105540/119341155/ccs	PB_GM12878_R1	hg38_SIRV	chr22	32412247	32387601	-	12	2000	55211	197210	ENSG00000100220.11	ENST00000216038.5	RTCB	RTCB-201	Known	Known	None	0.30000001192092896	None	None	None	None
e7ae0cdd-200b-47cd-827f-90e621a76147	ONT_GM12878_R2	hg38_SIRV	chr17	16441545	16442023	+	1	470	45594	312283	ENSG00000175061.17	ENCODEHT000312283	LRRC75A-AS1	ENCODEHT000312283	Known	ISM	None	0.5	None	None	None	None
m54284U_191111_172039/158599567/ccs	PB_GM12878_R2	hg38_SIRV	chr11	18394564	18407844	+	8	1659	31126	107186	ENSG00000134333.13	ENST00000422447.7	LDHA	LDHA-205	Known	Known	None	0.25	None	None	None	None
ea2ed326-e362-4656-9810-5ee4d7b6bbc8	ONT_GM12878_R2	hg38_SIRV	chr14	24300853	24305234	+	9	1502	38523	312412	ENSG00000196943.13	ENCODEHT000312412	NOP9	ENCODEHT000312412	Known	ISM	Both	0.25	None	None	None	None
m54284U_191110_105540/89851643/ccs	PB_GM12878_R1	hg38_SIRV	chr15	64162997	64155821	-	5	864	41507	143997	ENSG00000166794.4	ENST00000300026.3	PPIB	PPIB-201	Known	Known	None	0.30000001192092896	None	None	None	None
85c2dcdf-f40e-4500-b9d5-3ff9099d1a07	ONT_GM12878_R2	hg38_SIRV	chr17	16441545	16442014	+	1	465	45594	312283	ENSG00000175061.17	ENCODEHT000312283	LRRC75A-AS1	ENCODEHT000312283	Known	ISM	None	0.3499999940395355	None	None	None	None
m54284U_191111_172039/52757219/ccs	PB_GM12878_R2	hg38_SIRV	chr4	88523763	88521008	-	2	1288	13645	50285	ENSG00000145337.4	ENST00000273968.4	PYURF	PYURF-201	Known	Known	None	0.550000011920929	None	None	None	None
25535dcd-627c-4323-afcc-4d94478894cd	ONT_GM12878_R2	hg38_SIRV	chr16	28845475	28842899	-	8	1245	43440	308631	ENSG00000178952.10	ENCODEHT000308631	TUFM	ENCODEHT000308631	Known	ISM	Suffix	0.10000000149011612	None	None	None	None
39e00ead-02c2-474d-8ebf-af51d11d6afc	ONT_GM12878_R2	hg38_SIRV	chr7	42911949	42909282	-	2	1675	21375	75132	ENSG00000136197.12	ENST00000350427.4	C7orf25	C7orf25-201	Known	Known	None	0.30000001192092896	None	None	None	None
m54284U_191110_105540/119603538/ccs	PB_GM12878_R1	hg38_SIRV	chr22	32412225	32387601	-	12	1978	55211	197210	ENSG00000100220.11	ENST00000216038.5	RTCB	RTCB-201	Known	Known	None	0.30000001192092896	None	None	None	None
447900a0-d0d5-4080-8b29-b3bc12067092	ONT_GM12878_R2	hg38_SIRV	chr19	2271785	2273218	+	3	517	49357	312049	ENSG00000104904.12	ENCODEHT000312049	OAZ1	ENCODEHT000312049	Known	ISM	Suffix	0.25	None	None	None	None
8aab2478-2521-4899-9232-772bd814c87c	ONT_GM12878_R1	hg38_SIRV	chr14	24300944	24308172	+	9	4370	38523	312412	ENSG00000196943.13	ENCODEHT000312412	NOP9	ENCODEHT000312412	Known	ISM	Both	0.10000000149011612	None	None	None	None
30e4f43d-c868-4d24-84d4-c7ddc6d506e4	ONT_GM12878_R2	hg38_SIRV	chr17	16441548	16442012	+	1	458	45594	312283	ENSG00000175061.17	ENCODEHT000312283	LRRC75A-AS1	ENCODEHT000312283	Known	ISM	None	0.3499999940395355	None	None	None	None
ae354273-8e97-4303-86df-3afb5cc7c955	ONT_GM12878_R2	hg38_SIRV	chr14	24301610	24305220	+	7	1660	38523	312417	ENSG00000196943.13	ENCODEHT000312417	NOP9	ENCODEHT000312417	Known	NNC	None	0.10000000149011612	None	None	None	None
6f407ad4-3667-4562-8a2d-1639f1463e83	ONT_GM12878_R2	hg38_SIRV	chr3	37025797	37050835	+	8	1257	9785	312418	ENSG00000076242.14	ENCODEHT000312418	MLH1	ENCODEHT000312418	Known	ISM	Suffix	0.30000001192092896	None	None	None	None
m54284U_191110_105540/87294758/ccs	PB_GM12878_R1	hg38_SIRV	chr5	79612462	79686279	+	16	2871	16034	57356	ENSG00000164329.13	ENST00000296783.7	TENT2	TENT2-201	Known	Known	None	0.4000000059604645	None	None	None	None
m54284U_191111_172039/158599976/ccs	PB_GM12878_R2	hg38_SIRV	chr11	18394564	18407844	+	8	1659	31126	107186	ENSG00000134333.13	ENST00000422447.7	LDHA	LDHA-205	Known	Known	None	0.25	None	None	None	None
m54284U_191111_172039/178257965/ccs	PB_GM12878_R2	hg38_SIRV	chr2	47176509	47160191	-	6	1101	6085	21296	ENSG00000143933.16	ENST00000272298.11	CALM2	CALM2-201	Known	Known	None	0.6000000238418579	None	None	None	None
m54284U_191110_105540/89915650/ccs	PB_GM12878_R1	hg38_SIRV	chr15	64163014	64155821	-	5	881	41507	143997	ENSG00000166794.4	ENST00000300026.3	PPIB	PPIB-201	Known	Known	None	0.30000001192092896	None	None	None	None
0874c385-12cc-4d27-b5a5-4589a6176ee1	ONT_GM12878_R2	hg38_SIRV	chr1	19357513	19338779	-	5	1199	626	312276	ENSG00000077549.17	ENCODEHT000312276	CAPZB	ENCODEHT000312276	Known	ISM	Suffix	0.05000000074505806	None	None	None	None
m54284U_191110_105540/119669791/ccs	PB_GM12878_R1	hg38_SIRV	chr22	32412244	32387601	-	12	1997	55211	197210	ENSG00000100220.11	ENST00000216038.5	RTCB	RTCB-201	Known	Known	None	0.30000001192092896	None	None	None	None
m54284U_191111_172039/52955967/ccs	PB_GM12878_R2	hg38_SIRV	chr4	88523740	88521008	-	2	1265	13645	50285	ENSG00000145337.4	ENST00000273968.4	PYURF	PYURF-201	Known	Known	None	0.550000011920929	None	None	None	None
7ee647f4-8490-4d5c-a9ec-09285959a9a4	ONT_GM12878_R2	hg38_SIRV	chr19	2271785	2273223	+	3	522	49357	312049	ENSG00000104904.12	ENCODEHT000312049	OAZ1	ENCODEHT000312049	Known	ISM	Suffix	0.20000000298023224	None	None	None	None
0ccff104-ea8c-4b18-a543-c96b672006e0	ONT_GM12878_R1	hg38_SIRV	chr16	28844615	28842900	-	5	808	43440	308597	ENSG00000178952.10	ENCODEHT000308597	TUFM	ENCODEHT000308597	Known	ISM	Suffix	0.10000000149011612	None	None	None	None
2802fe3c-cb16-400e-a3d5-e0caeb0f5852	ONT_GM12878_R1	hg38_SIRV	chr14	24301631	24305193	+	8	1293	38523	312419	ENSG00000196943.13	ENCODEHT000312419	NOP9	ENCODEHT000312419	Known	ISM	Suffix	0.3499999940395355	None	None	None	None
m54284U_191111_172039/156239942/ccs	PB_GM12878_R2	hg38_SIRV	chr7	42912027	42909283	-	2	1752	21375	75132	ENSG00000136197.12	ENST00000350427.4	C7orf25	C7orf25-201	Known	Known	None	0.30000001192092896	None	None	None	None
5a18e09d-f198-4df5-852b-c19f45b0eb23	ONT_GM12878_R2	hg38_SIRV	chr17	16441553	16442015	+	1	456	45594	312283	ENSG00000175061.17	ENCODEHT000312283	LRRC75A-AS1	ENCODEHT000312283	Known	ISM	None	0.30000001192092896	None	None	None	None
m54284U_191111_172039/109184400/ccs	PB_GM12878_R2	hg38_SIRV	chr5	79612464	79686279	+	15	3105	16034	57350	ENSG00000164329.13	ENST00000453514.5	TENT2	TENT2-204	Known	Known	None	0.4000000059604645	None	None	None	None
m54284U_191110_105540/119867611/ccs	PB_GM12878_R1	hg38_SIRV	chr22	32412232	32387601	-	12	1985	55211	197210	ENSG00000100220.11	ENST00000216038.5	RTCB	RTCB-201	Known	Known	None	0.30000001192092896	None	None	None	None
0e46579d-450d-4828-9c02-b4460197ea1c	ONT_GM12878_R2	hg38_SIRV	chr17	16441553	16442015	+	1	458	45594	312283	ENSG00000175061.17	ENCODEHT000312283	LRRC75A-AS1	ENCODEHT000312283	Known	ISM	None	0.30000001192092896	None	None	None	None
m54284U_191111_172039/158663001/ccs	PB_GM12878_R2	hg38_SIRV	chr11	18394564	18407848	+	8	1663	31126	107186	ENSG00000134333.13	ENST00000422447.7	LDHA	LDHA-205	Known	Known	None	0.25	None	None	None	None
m54284U_191110_105540/90113595/ccs	PB_GM12878_R1	hg38_SIRV	chr15	64162994	64155821	-	5	861	41507	143997	ENSG00000166794.4	ENST00000300026.3	PPIB	PPIB-201	Known	Known	None	0.30000001192092896	None	None	None	None
ffe5e1ac-8918-4357-a43f-2c2d44d39c4e	ONT_GM12878_R2	hg38_SIRV	chr17	16441553	16442012	+	1	454	45594	312283	ENSG00000175061.17	ENCODEHT000312283	LRRC75A-AS1	ENCODEHT000312283	Known	ISM	None	0.3499999940395355	None	None	None	None
78e23173-5851-481b-b39c-f8d674ff1fe4	ONT_GM12878_R2	hg38_SIRV	chr1	19485521	19338776	-	9	1656	626	2297	ENSG00000077549.17	ENST00000264202.7	CAPZB	CAPZB-201	Known	Known	None	0.05000000074505806	None	None	None	None
m54284U_191111_172039/119146653/ccs	PB_GM12878_R2	hg38_SIRV	chr5	79612465	79686233	+	15	3057	16034	312341	ENSG00000164329.13	ENCODEHT000312341	TENT2	ENCODEHT000312341	Known	ISM	Suffix	0.6499999761581421	None	None	None	None
685d2c74-396f-4541-82e8-f0a2b69cb37b	ONT_GM12878_R1	hg38_SIRV	chr16	28846301	28842847	-	10	1510	43440	151946	ENSG00000178952.10	ENST00000313511.7	TUFM	TUFM-201	Known	Known	None	0.10000000149011612	None	None	None	None
m54284U_191111_172039/178520604/ccs	PB_GM12878_R2	hg38_SIRV	chr2	47176509	47160191	-	6	1101	6085	21296	ENSG00000143933.16	ENST00000272298.11	CALM2	CALM2-201	Known	Known	None	0.6000000238418579	None	None	None	None
79da5fb7-8d66-4a49-9e1a-dce55f3e0391	ONT_GM12878_R2	hg38_SIRV	chr19	2271785	2273227	+	3	520	49357	312049	ENSG00000104904.12	ENCODEHT000312049	OAZ1	ENCODEHT000312049	Known	ISM	Suffix	0.20000000298023224	None	None	None	None
m54284U_191111_172039/53281240/ccs	PB_GM12878_R2	hg38_SIRV	chr4	88523772	88521008	-	2	1297	13645	50285	ENSG00000145337.4	ENST00000273968.4	PYURF	PYURF-201	Known	Known	None	0.550000011920929	None	None	None	None
m54284U_191110_105540/91226362/ccs	PB_GM12878_R1	hg38_SIRV	chr5	79612466	79685541	+	16	2113	16034	312420	ENSG00000164329.13	ENCODEHT000312420	TENT2	ENCODEHT000312420	Known	NNC	None	0.6499999761581421	None	None	None	None
82d36e72-ee1b-4019-8458-47218c7004a5	ONT_GM12878_R2	hg38_SIRV	chr3	37025802	37066156	+	8	1434	9785	312421	ENSG00000076242.14	ENCODEHT000312421	MLH1	ENCODEHT000312421	Known	ISM	Suffix	0.5	None	None	None	None
6ff3584f-e990-40e9-925f-2f6f0e43f396	ONT_GM12878_R1	hg38_SIRV	chr14	24302062	24305193	+	7	1112	38523	312422	ENSG00000196943.13	ENCODEHT000312422	NOP9	ENCODEHT000312422	Known	ISM	Suffix	0.3499999940395355	None	None	None	None
m54284U_191110_105540/120586277/ccs	PB_GM12878_R1	hg38_SIRV	chr22	32412246	32387601	-	12	1999	55211	197210	ENSG00000100220.11	ENST00000216038.5	RTCB	RTCB-201	Known	Known	None	0.30000001192092896	None	None	None	None
m54284U_191110_105540/51249333/ccs	PB_GM12878_R1	hg38_SIRV	chr7	42912027	42909284	-	2	1744	21375	75132	ENSG00000136197.12	ENST00000350427.4	C7orf25	C7orf25-201	Known	Known	None	0.3499999940395355	None	None	None	None
ae78547b-024c-4087-80d9-b11b6dc97bb8	ONT_GM12878_R2	hg38_SIRV	chr17	16441557	16441833	+	1	273	45594	312283	ENSG00000175061.17	ENCODEHT000312283	LRRC75A-AS1	ENCODEHT000312283	Known	ISM	None	0.10000000149011612	None	None	None	None
m54284U_191111_172039/158663344/ccs	PB_GM12878_R2	hg38_SIRV	chr11	18394564	18407845	+	8	1660	31126	107186	ENSG00000134333.13	ENST00000422447.7	LDHA	LDHA-205	Known	Known	None	0.25	None	None	None	None
m54284U_191110_105540/91029635/ccs	PB_GM12878_R1	hg38_SIRV	chr15	64163004	64155821	-	5	871	41507	143997	ENSG00000166794.4	ENST00000300026.3	PPIB	PPIB-201	Known	Known	None	0.30000001192092896	None	None	None	None
7f051907-a833-42c7-b901-6d2dd13089f6	ONT_GM12878_R2	hg38_SIRV	chr1	19339146	19338784	-	1	451	626	312271	ENSG00000077549.17	ENCODEHT000312271	CAPZB	ENCODEHT000312271	Known	Genomic	None	0.05000000074505806	None	None	None	None
d5dbb9fb-f5d1-4972-b73f-7aead316398b	ONT_GM12878_R1	hg38_SIRV	chr17	16441558	16442005	+	1	445	45594	312283	ENSG00000175061.17	ENCODEHT000312283	LRRC75A-AS1	ENCODEHT000312283	Known	ISM	None	0.25	None	None	None	None
m54284U_191110_105540/120915809/ccs	PB_GM12878_R1	hg38_SIRV	chr22	32412239	32387601	-	12	1992	55211	197210	ENSG00000100220.11	ENST00000216038.5	RTCB	RTCB-201	Known	Known	None	0.30000001192092896	None	None	None	None
79774506-b43e-4e8d-8f3e-1d6128ceba43	ONT_GM12878_R1	hg38_SIRV	chr16	28844518	28842901	-	5	710	43440	308597	ENSG00000178952.10	ENCODEHT000308597	TUFM	ENCODEHT000308597	Known	ISM	Suffix	0.10000000149011612	None	None	None	None
m54284U_191110_105540/119210944/ccs	PB_GM12878_R1	hg38_SIRV	chr7	42912055	42909284	-	2	1779	21375	75132	ENSG00000136197.12	ENST00000350427.4	C7orf25	C7orf25-201	Known	Known	None	0.3499999940395355	None	None	None	None
5f0bda03-1526-4c61-aaca-bd18759b2585	ONT_GM12878_R2	hg38_SIRV	chr1	19339327	19338784	-	1	618	626	312271	ENSG00000077549.17	ENCODEHT000312271	CAPZB	ENCODEHT000312271	Known	Genomic	None	0.05000000074505806	None	None	None	None
m54284U_191111_172039/53346488/ccs	PB_GM12878_R2	hg38_SIRV	chr4	88523719	88521008	-	2	1244	13645	50285	ENSG00000145337.4	ENST00000273968.4	PYURF	PYURF-201	Known	Known	None	0.550000011920929	None	None	None	None
198d83f9-6959-4f40-b81c-e7f0d6ce9a9c	ONT_GM12878_R2	hg38_SIRV	chr17	16441558	16442015	+	1	455	45594	312283	ENSG00000175061.17	ENCODEHT000312283	LRRC75A-AS1	ENCODEHT000312283	Known	ISM	None	0.30000001192092896	None	None	None	None
d7ea3f45-8092-40ba-aa1e-0e383cc1acc4	ONT_GM12878_R2	hg38_SIRV	chr19	2271785	2273225	+	3	524	49357	312049	ENSG00000104904.12	ENCODEHT000312049	OAZ1	ENCODEHT000312049	Known	ISM	Suffix	0.20000000298023224	None	None	None	None
m54284U_191111_172039/178522059/ccs	PB_GM12878_R2	hg38_SIRV	chr2	47176509	47160191	-	6	1101	6085	21296	ENSG00000143933.16	ENST00000272298.11	CALM2	CALM2-201	Known	Known	None	0.6000000238418579	None	None	None	None
m54284U_191111_172039/158664470/ccs	PB_GM12878_R2	hg38_SIRV	chr11	18394564	18407833	+	8	1648	31126	107186	ENSG00000134333.13	ENST00000422447.7	LDHA	LDHA-205	Known	Known	None	0.30000001192092896	None	None	None	None
5d886d40-685f-46ee-a81c-4df06c120739	ONT_GM12878_R1	hg38_SIRV	chr17	16441561	16442018	+	1	461	45594	312283	ENSG00000175061.17	ENCODEHT000312283	LRRC75A-AS1	ENCODEHT000312283	Known	ISM	None	0.3499999940395355	None	None	None	None
daffbf0e-87df-4695-9ec1-a5b2f66effe6	ONT_GM12878_R2	hg38_SIRV	chr1	19339337	19338784	-	1	649	626	312271	ENSG00000077549.17	ENCODEHT000312271	CAPZB	ENCODEHT000312271	Known	Genomic	None	0.05000000074505806	None	None	None	None
m54284U_191110_105540/91292582/ccs	PB_GM12878_R1	hg38_SIRV	chr15	64162989	64155821	-	5	856	41507	143997	ENSG00000166794.4	ENST00000300026.3	PPIB	PPIB-201	Known	Known	None	0.30000001192092896	None	None	None	None
m54284U_191110_105540/121374349/ccs	PB_GM12878_R1	hg38_SIRV	chr22	32412234	32387601	-	12	1987	55211	197210	ENSG00000100220.11	ENST00000216038.5	RTCB	RTCB-201	Known	Known	None	0.30000001192092896	None	None	None	None
4281134b-7375-40b1-bef3-db2a9902b703	ONT_GM12878_R1	hg38_SIRV	chr14	24302390	24305288	+	6	996	38523	312423	ENSG00000196943.13	ENCODEHT000312423	NOP9	ENCODEHT000312423	Known	ISM	Suffix	0.20000000298023224	None	None	None	None
m54284U_191111_172039/148374549/ccs	PB_GM12878_R2	hg38_SIRV	chr5	79612466	79685302	+	15	2131	16034	57350	ENSG00000164329.13	ENST00000453514.5	TENT2	TENT2-204	Known	Known	None	0.6499999761581421	None	None	None	None
9ceef1c6-815d-4485-811a-c5437c07d443	ONT_GM12878_R1	hg38_SIRV	chr3	37025906	37050828	+	7	1119	9785	312408	ENSG00000076242.14	ENCODEHT000312408	MLH1	ENCODEHT000312408	Known	ISM	Suffix	0.44999998807907104	None	None	None	None
m54284U_191111_172039/101646875/ccs	PB_GM12878_R2	hg38_SIRV	chr5	79612467	79686639	+	16	3532	16034	312424	ENSG00000164329.13	ENCODEHT000312424	TENT2	ENCODEHT000312424	Known	NNC	None	0.15000000596046448	None	None	None	None
2ae6c608-b311-4ee0-8b6d-679038d5bb49	ONT_GM12878_R2	hg38_SIRV	chr17	16441563	16442014	+	1	455	45594	312283	ENSG00000175061.17	ENCODEHT000312283	LRRC75A-AS1	ENCODEHT000312283	Known	ISM	None	0.3499999940395355	None	None	None	None
0dc8b083-6c36-4cf1-933c-c76501d582c5	ONT_GM12878_R2	hg38_SIRV	chr19	2271785	2273310	+	3	594	49357	312049	ENSG00000104904.12	ENCODEHT000312049	OAZ1	ENCODEHT000312049	Known	ISM	Suffix	0.15000000596046448	None	None	None	None
65adca71-e500-497f-9af8-a6f49c5e70c7	ONT_GM12878_R1	hg38_SIRV	chr16	28844351	28842853	-	4	626	43440	308524	ENSG00000178952.10	ENCODEHT000308524	TUFM	ENCODEHT000308524	Known	ISM	Suffix	0.10000000149011612	None	None	None	None
m54284U_191111_172039/53807708/ccs	PB_GM12878_R2	hg38_SIRV	chr4	88523765	88521008	-	2	1290	13645	50285	ENSG00000145337.4	ENST00000273968.4	PYURF	PYURF-201	Known	Known	None	0.550000011920929	None	None	None	None
m54284U_191110_105540/129171651/ccs	PB_GM12878_R1	hg38_SIRV	chr7	42912022	42909284	-	2	1746	21375	75132	ENSG00000136197.12	ENST00000350427.4	C7orf25	C7orf25-201	Known	Known	None	0.3499999940395355	None	None	None	None
m54284U_191111_172039/158729819/ccs	PB_GM12878_R2	hg38_SIRV	chr11	18394564	18407844	+	8	1659	31126	107186	ENSG00000134333.13	ENST00000422447.7	LDHA	LDHA-205	Known	Known	None	0.25	None	None	None	None
m54284U_191110_105540/121439636/ccs	PB_GM12878_R1	hg38_SIRV	chr22	32412217	32387601	-	12	1970	55211	197210	ENSG00000100220.11	ENST00000216038.5	RTCB	RTCB-201	Known	Known	None	0.30000001192092896	None	None	None	None
4fe5c9f3-c087-490c-97f9-76e4015b08ea	ONT_GM12878_R2	hg38_SIRV	chr17	16441563	16442025	+	1	460	45594	312283	ENSG00000175061.17	ENCODEHT000312283	LRRC75A-AS1	ENCODEHT000312283	Known	ISM	None	0.44999998807907104	None	None	None	None
m54284U_191111_172039/179833066/ccs	PB_GM12878_R2	hg38_SIRV	chr2	47176479	47160191	-	6	1071	6085	21296	ENSG00000143933.16	ENST00000272298.11	CALM2	CALM2-201	Known	Known	None	0.6000000238418579	None	None	None	None
m54284U_191110_105540/91556522/ccs	PB_GM12878_R1	hg38_SIRV	chr15	64162993	64155821	-	5	860	41507	143997	ENSG00000166794.4	ENST00000300026.3	PPIB	PPIB-201	Known	Known	None	0.30000001192092896	None	None	None	None
5a56b907-55e5-4566-ab96-5968381b76f3	ONT_GM12878_R2	hg38_SIRV	chr17	16441563	16442015	+	1	450	45594	312283	ENSG00000175061.17	ENCODEHT000312283	LRRC75A-AS1	ENCODEHT000312283	Known	ISM	None	0.30000001192092896	None	None	None	None
5078ab9c-2a32-416b-930a-94378f73e919	ONT_GM12878_R2	hg38_SIRV	chr3	37026045	37050820	+	8	1186	9785	312394	ENSG00000076242.14	ENCODEHT000312394	MLH1	ENCODEHT000312394	Known	ISM	Suffix	0.44999998807907104	None	None	None	None
50ad0a37-f090-4291-93e4-3797b4431ae5	ONT_GM12878_R1	hg38_SIRV	chr17	16441564	16442012	+	1	444	45594	312283	ENSG00000175061.17	ENCODEHT000312283	LRRC75A-AS1	ENCODEHT000312283	Known	ISM	None	0.3499999940395355	None	None	None	None
cf898da7-eda8-40d0-a204-04653591c9a0	ONT_GM12878_R2	hg38_SIRV	chr14	24303149	24305210	+	5	814	38523	312425	ENSG00000196943.13	ENCODEHT000312425	NOP9	ENCODEHT000312425	Known	ISM	Suffix	0.25	None	None	None	None
9e41f80e-1b59-400f-91b1-702eb5a0b5bf	ONT_GM12878_R2	hg38_SIRV	chr19	2271785	2273281	+	3	580	49357	312049	ENSG00000104904.12	ENCODEHT000312049	OAZ1	ENCODEHT000312049	Known	ISM	Suffix	0.5	None	None	None	None
05877bf1-1abe-4c20-b01c-efea69959712	ONT_GM12878_R2	hg38_SIRV	chr1	19378620	19338776	-	6	1323	626	312411	ENSG00000077549.17	ENCODEHT000312411	CAPZB	ENCODEHT000312411	Known	ISM	Suffix	0.05000000074505806	None	None	None	None
m54284U_191110_105540/122030057/ccs	PB_GM12878_R1	hg38_SIRV	chr22	32412246	32387601	-	12	1999	55211	197210	ENSG00000100220.11	ENST00000216038.5	RTCB	RTCB-201	Known	Known	None	0.30000001192092896	None	None	None	None
a50acba8-a5b7-40c6-8f44-b8004a58bfb7	ONT_GM12878_R2	hg38_SIRV	chr17	16441564	16442014	+	1	454	45594	312283	ENSG00000175061.17	ENCODEHT000312283	LRRC75A-AS1	ENCODEHT000312283	Known	ISM	None	0.3499999940395355	None	None	None	None
c44844bf-c398-43d2-965e-ae3ab47deda6	ONT_GM12878_R1	hg38_SIRV	chr16	28846275	28842856	-	10	1487	43440	151946	ENSG00000178952.10	ENST00000313511.7	TUFM	TUFM-201	Known	Known	None	0.20000000298023224	None	None	None	None
m54284U_191110_105540/156632553/ccs	PB_GM12878_R1	hg38_SIRV	chr7	42911979	42909284	-	2	1703	21375	75132	ENSG00000136197.12	ENST00000350427.4	C7orf25	C7orf25-201	Known	Known	None	0.3499999940395355	None	None	None	None
m54284U_191110_105540/91685406/ccs	PB_GM12878_R1	hg38_SIRV	chr15	64162999	64155821	-	5	866	41507	143997	ENSG00000166794.4	ENST00000300026.3	PPIB	PPIB-201	Known	Known	None	0.30000001192092896	None	None	None	None
a2842c04-e86f-40e0-bb00-0dfac7b9cfd8	ONT_GM12878_R1	hg38_SIRV	chr2	47160517	47160191	-	1	299	6085	299992	ENSG00000143933.16	ENCODEHT000299992	CALM2	ENCODEHT000299992	Known	Genomic	None	0.6000000238418579	None	None	None	None
m54284U_191111_172039/158729962/ccs	PB_GM12878_R2	hg38_SIRV	chr11	18394564	18407837	+	8	1652	31126	107186	ENSG00000134333.13	ENST00000422447.7	LDHA	LDHA-205	Known	Known	None	0.25	None	None	None	None
m54284U_191110_105540/83364339/ccs	PB_GM12878_R1	hg38_SIRV	chr5	79612468	79685455	+	15	2282	16034	57350	ENSG00000164329.13	ENST00000453514.5	TENT2	TENT2-204	Known	Known	None	0.5	None	None	None	None
18db9d47-86a7-492b-af03-a3eceb50d284	ONT_GM12878_R1	hg38_SIRV	chr17	16441566	16442012	+	1	451	45594	312283	ENSG00000175061.17	ENCODEHT000312283	LRRC75A-AS1	ENCODEHT000312283	Known	ISM	None	0.3499999940395355	None	None	None	None
m54284U_191111_172039/54198787/ccs	PB_GM12878_R2	hg38_SIRV	chr4	88523763	88521008	-	2	1288	13645	50285	ENSG00000145337.4	ENST00000273968.4	PYURF	PYURF-201	Known	Known	None	0.550000011920929	None	None	None	None
dbd631f2-f001-4f8d-bdba-58dd62241dde	ONT_GM12878_R2	hg38_SIRV	chr17	16441566	16442015	+	1	453	45594	312283	ENSG00000175061.17	ENCODEHT000312283	LRRC75A-AS1	ENCODEHT000312283	Known	ISM	None	0.30000001192092896	None	None	None	None
m54284U_191110_105540/122290826/ccs	PB_GM12878_R1	hg38_SIRV	chr22	32412245	32387601	-	12	1998	55211	197210	ENSG00000100220.11	ENST00000216038.5	RTCB	RTCB-201	Known	Known	None	0.30000001192092896	None	None	None	None
m54284U_191110_105540/139069678/ccs	PB_GM12878_R1	hg38_SIRV	chr3	37025959	37050849	+	7	1087	9785	312408	ENSG00000076242.14	ENCODEHT000312408	MLH1	ENCODEHT000312408	Known	ISM	Suffix	0.3499999940395355	None	None	None	None
6914d85d-97ec-4e01-8b4b-e267ad2a3f71	ONT_GM12878_R1	hg38_SIRV	chr17	16441567	16442012	+	1	450	45594	312283	ENSG00000175061.17	ENCODEHT000312283	LRRC75A-AS1	ENCODEHT000312283	Known	ISM	None	0.3499999940395355	None	None	None	None
f2cd89a2-3d9c-439a-8478-8a8e19eb18d9	ONT_GM12878_R2	hg38_SIRV	chr19	2271785	2273258	+	3	557	49357	312049	ENSG00000104904.12	ENCODEHT000312049	OAZ1	ENCODEHT000312049	Known	ISM	Suffix	0.25	None	None	None	None
7b9d3f9a-9110-49db-91a1-cfe666bb5026	ONT_GM12878_R2	hg38_SIRV	chr14	24303826	24305051	+	4	489	38523	312426	ENSG00000196943.13	ENCODEHT000312426	NOP9	ENCODEHT000312426	Known	ISM	Suffix	0.20000000298023224	None	None	None	None
m54284U_191110_105540/175048995/ccs	PB_GM12878_R1	hg38_SIRV	chr7	42912015	42909284	-	2	1739	21375	75132	ENSG00000136197.12	ENST00000350427.4	C7orf25	C7orf25-201	Known	Known	None	0.3499999940395355	None	None	None	None
5fb68e4d-5764-42f7-92c4-bcf590df0333	ONT_GM12878_R2	hg38_SIRV	chr17	16441567	16441945	+	1	373	45594	312283	ENSG00000175061.17	ENCODEHT000312283	LRRC75A-AS1	ENCODEHT000312283	Known	ISM	None	0.15000000596046448	None	None	None	None
m54284U_191110_105540/92408103/ccs	PB_GM12878_R1	hg38_SIRV	chr15	64162983	64155821	-	5	850	41507	143997	ENSG00000166794.4	ENST00000300026.3	PPIB	PPIB-201	Known	Known	None	0.30000001192092896	None	None	None	None
5ffbc74a-b5b9-49ee-a56b-8b37b08ab887	ONT_GM12878_R2	hg38_SIRV	chr1	19419751	19338776	-	8	1571	626	2294	ENSG00000077549.17	ENST00000375144.5	CAPZB	CAPZB-204	Known	Known	None	0.05000000074505806	None	None	None	None
ee7d1257-ed92-4a7d-aee5-758b80fa9dff	ONT_GM12878_R1	hg38_SIRV	chr16	28843982	28842856	-	3	446	43440	151947	ENSG00000178952.10	ENST00000569217.1	TUFM	TUFM-204	Known	Known	None	0.20000000298023224	None	None	None	None
m54284U_191110_105540/122357580/ccs	PB_GM12878_R1	hg38_SIRV	chr22	32412246	32387601	-	12	1999	55211	197210	ENSG00000100220.11	ENST00000216038.5	RTCB	RTCB-201	Known	Known	None	0.30000001192092896	None	None	None	None
m54284U_191111_172039/158793947/ccs	PB_GM12878_R2	hg38_SIRV	chr11	18394564	18407845	+	8	1644	31126	107186	ENSG00000134333.13	ENST00000422447.7	LDHA	LDHA-205	Known	Known	None	0.25	None	None	None	None
b99d3788-237b-4124-8283-d73483b822a8	ONT_GM12878_R1	hg38_SIRV	chr2	47176498	47160191	-	6	1090	6085	21296	ENSG00000143933.16	ENST00000272298.11	CALM2	CALM2-201	Known	Known	None	0.6000000238418579	None	None	None	None
m54284U_191111_172039/54331038/ccs	PB_GM12878_R2	hg38_SIRV	chr4	88523776	88521008	-	2	1301	13645	50285	ENSG00000145337.4	ENST00000273968.4	PYURF	PYURF-201	Known	Known	None	0.550000011920929	None	None	None	None
m54284U_191110_105540/24052588/ccs	PB_GM12878_R1	hg38_SIRV	chr5	79612469	79686279	+	15	3105	16034	57350	ENSG00000164329.13	ENST00000453514.5	TENT2	TENT2-204	Known	Known	None	0.4000000059604645	None	None	None	None
b6c397f2-2326-4dfd-94c4-9ca50a958d15	ONT_GM12878_R1	hg38_SIRV	chr3	37026080	37050837	+	8	1175	9785	312394	ENSG00000076242.14	ENCODEHT000312394	MLH1	ENCODEHT000312394	Known	ISM	Suffix	0.30000001192092896	None	None	None	None
8260b2e8-4221-47e4-96c1-97e6e0d1fd05	ONT_GM12878_R1	hg38_SIRV	chr17	16441569	16442012	+	1	458	45594	312283	ENSG00000175061.17	ENCODEHT000312283	LRRC75A-AS1	ENCODEHT000312283	Known	ISM	None	0.3499999940395355	None	None	None	None
e78a02ad-2287-4926-8b92-09fa181b9796	ONT_GM12878_R1	hg38_SIRV	chr19	2271786	2273227	+	3	519	49357	312049	ENSG00000104904.12	ENCODEHT000312049	OAZ1	ENCODEHT000312049	Known	ISM	Suffix	0.20000000298023224	None	None	None	None
m54284U_191111_172039/147784747/ccs	PB_GM12878_R2	hg38_SIRV	chr14	24304163	24305210	+	3	494	38523	312427	ENSG00000196943.13	ENCODEHT000312427	NOP9	ENCODEHT000312427	Known	ISM	Suffix	0.25	None	None	None	None
m54284U_191110_105540/122421455/ccs	PB_GM12878_R1	hg38_SIRV	chr22	32397971	32387603	-	6	1143	55211	310193	ENSG00000100220.11	ENCODEHT000310193	RTCB	ENCODEHT000310193	Known	ISM	Suffix	0.30000001192092896	None	None	None	None
m54284U_191110_105540/178258110/ccs	PB_GM12878_R1	hg38_SIRV	chr7	42912069	42909284	-	2	1793	21375	75132	ENSG00000136197.12	ENST00000350427.4	C7orf25	C7orf25-201	Known	Known	None	0.3499999940395355	None	None	None	None
m54284U_191110_105540/92602852/ccs	PB_GM12878_R1	hg38_SIRV	chr15	64163000	64155821	-	5	867	41507	143997	ENSG00000166794.4	ENST00000300026.3	PPIB	PPIB-201	Known	Known	None	0.30000001192092896	None	None	None	None
91b57771-16bf-4844-86b6-d2e42f59ebc2	ONT_GM12878_R2	hg38_SIRV	chr17	16441570	16442012	+	1	433	45594	312283	ENSG00000175061.17	ENCODEHT000312283	LRRC75A-AS1	ENCODEHT000312283	Known	ISM	None	0.3499999940395355	None	None	None	None
ae01aba7-f3a8-4152-86f6-23dacb281aed	ONT_GM12878_R1	hg38_SIRV	chr16	28846312	28842856	-	10	1530	43440	151946	ENSG00000178952.10	ENST00000313511.7	TUFM	TUFM-201	Known	Known	None	0.20000000298023224	None	None	None	None
9ac20f9e-e091-4ce8-a660-d6f4cfe53ad3	ONT_GM12878_R1	hg38_SIRV	chr3	37026094	37050833	+	8	1156	9785	312394	ENSG00000076242.14	ENCODEHT000312394	MLH1	ENCODEHT000312394	Known	ISM	Suffix	0.30000001192092896	None	None	None	None
m54284U_191111_172039/158795182/ccs	PB_GM12878_R2	hg38_SIRV	chr11	18394564	18407844	+	8	1659	31126	107186	ENSG00000134333.13	ENST00000422447.7	LDHA	LDHA-205	Known	Known	None	0.25	None	None	None	None
m54284U_191110_105540/26608581/ccs	PB_GM12878_R1	hg38_SIRV	chr5	79612469	79686266	+	15	3086	16034	312341	ENSG00000164329.13	ENCODEHT000312341	TENT2	ENCODEHT000312341	Known	ISM	Suffix	0.3499999940395355	None	None	None	None
4c15e5c6-7671-4c97-a97b-84fd36efae12	ONT_GM12878_R1	hg38_SIRV	chr17	16441571	16442014	+	1	447	45594	312283	ENSG00000175061.17	ENCODEHT000312283	LRRC75A-AS1	ENCODEHT000312283	Known	ISM	None	0.3499999940395355	None	None	None	None
m54284U_191110_105540/122552587/ccs	PB_GM12878_R1	hg38_SIRV	chr22	32412236	32387601	-	12	1989	55211	197210	ENSG00000100220.11	ENST00000216038.5	RTCB	RTCB-201	Known	Known	None	0.30000001192092896	None	None	None	None
08310837-dd06-4200-9f27-587f94ea15ea	ONT_GM12878_R2	hg38_SIRV	chr19	2271786	2273224	+	3	516	49357	312049	ENSG00000104904.12	ENCODEHT000312049	OAZ1	ENCODEHT000312049	Known	ISM	Suffix	0.20000000298023224	None	None	None	None
5f1b9c88-32cc-428c-a985-8a23fa9488ae	ONT_GM12878_R2	hg38_SIRV	chr16	28843071	28842854	-	1	143	43440	308585	ENSG00000178952.10	ENCODEHT000308585	TUFM	ENCODEHT000308585	Known	ISM	None	0.20000000298023224	None	None	None	None
m54284U_191111_172039/54593253/ccs	PB_GM12878_R2	hg38_SIRV	chr4	88523785	88521008	-	2	1310	13645	50285	ENSG00000145337.4	ENST00000273968.4	PYURF	PYURF-201	Known	Known	None	0.550000011920929	None	None	None	None
fc831d98-5f7c-4722-b168-be679dbd2f85	ONT_GM12878_R2	hg38_SIRV	chr1	19485502	19338776	-	9	1637	626	2297	ENSG00000077549.17	ENST00000264202.7	CAPZB	CAPZB-201	Known	Known	None	0.05000000074505806	None	None	None	None
65269c46-4162-489f-8542-8938d9a15ebf	ONT_GM12878_R1	hg38_SIRV	chr14	24304250	24305660	+	3	876	38523	312427	ENSG00000196943.13	ENCODEHT000312427	NOP9	ENCODEHT000312427	Known	ISM	Suffix	0.10000000149011612	None	None	None	None
m54284U_191110_105540/32835580/ccs	PB_GM12878_R1	hg38_SIRV	chr5	79612469	79683510	+	15	2868	16034	312428	ENSG00000164329.13	ENCODEHT000312428	TENT2	ENCODEHT000312428	Known	NNC	None	0.6000000238418579	None	None	None	None
1fde5b2f-b952-4010-b2d2-6094657b460f	ONT_GM12878_R1	hg38_SIRV	chr17	16441571	16442015	+	1	448	45594	312283	ENSG00000175061.17	ENCODEHT000312283	LRRC75A-AS1	ENCODEHT000312283	Known	ISM	None	0.30000001192092896	None	None	None	None
m54284U_191110_105540/34604837/ccs	PB_GM12878_R1	hg38_SIRV	chr2	47170765	47160192	-	5	1032	6085	21298	ENSG00000143933.16	ENST00000460218.5	CALM2	CALM2-205	Known	Known	None	0.6000000238418579	None	None	None	None
m54284U_191111_172039/36504381/ccs	PB_GM12878_R2	hg38_SIRV	chr7	42911937	42909284	-	2	1933	21375	75137	ENSG00000136197.12	ENST00000432637.1	C7orf25	C7orf25-204	Known	Known	None	0.3499999940395355	None	None	None	None
m54284U_191110_105540/92668379/ccs	PB_GM12878_R1	hg38_SIRV	chr15	64163035	64155821	-	5	902	41507	143997	ENSG00000166794.4	ENST00000300026.3	PPIB	PPIB-201	Known	Known	None	0.30000001192092896	None	None	None	None
m54284U_191110_105540/122684267/ccs	PB_GM12878_R1	hg38_SIRV	chr22	32412232	32387601	-	12	1985	55211	197210	ENSG00000100220.11	ENST00000216038.5	RTCB	RTCB-201	Known	Known	None	0.30000001192092896	None	None	None	None
m54284U_191111_172039/81332491/ccs	PB_GM12878_R2	hg38_SIRV	chr3	37026108	37050840	+	8	1143	9785	312394	ENSG00000076242.14	ENCODEHT000312394	MLH1	ENCODEHT000312394	Known	ISM	Suffix	0.3499999940395355	None	None	None	None
94a6ff76-ba69-4456-940b-0fcb792019cf	ONT_GM12878_R1	hg38_SIRV	chr17	16441571	16442012	+	1	446	45594	312283	ENSG00000175061.17	ENCODEHT000312283	LRRC75A-AS1	ENCODEHT000312283	Known	ISM	None	0.3499999940395355	None	None	None	None
m54284U_191111_172039/158859279/ccs	PB_GM12878_R2	hg38_SIRV	chr11	18394564	18407844	+	8	1659	31126	107186	ENSG00000134333.13	ENST00000422447.7	LDHA	LDHA-205	Known	Known	None	0.25	None	None	None	None
554a18d7-710d-4f1d-860b-87da009d2481	ONT_GM12878_R2	hg38_SIRV	chr19	2271787	2273239	+	3	536	49357	312049	ENSG00000104904.12	ENCODEHT000312049	OAZ1	ENCODEHT000312049	Known	ISM	Suffix	0.25	None	None	None	None
0cf1e6cf-73e6-4234-815b-eabc9504db35	ONT_GM12878_R2	hg38_SIRV	chr14	24305089	24307417	+	1	2329	38523	312429	ENSG00000196943.13	ENCODEHT000312429	NOP9	ENCODEHT000312429	Known	Genomic	None	0.15000000596046448	None	None	None	None
c932b1e9-b7cb-4959-a0a2-583a8c70fd94	ONT_GM12878_R2	hg38_SIRV	chr17	16441571	16442015	+	1	449	45594	312283	ENSG00000175061.17	ENCODEHT000312283	LRRC75A-AS1	ENCODEHT000312283	Known	ISM	None	0.30000001192092896	None	None	None	None
f0574758-654d-4124-bc90-3f035b026db2	ONT_GM12878_R2	hg38_SIRV	chr16	28846322	28842859	-	10	1537	43440	151946	ENSG00000178952.10	ENST00000313511.7	TUFM	TUFM-201	Known	Known	None	0.10000000149011612	None	None	None	None
m54284U_191111_172039/55772110/ccs	PB_GM12878_R2	hg38_SIRV	chr4	88523749	88521008	-	2	1274	13645	50285	ENSG00000145337.4	ENST00000273968.4	PYURF	PYURF-201	Known	Known	None	0.550000011920929	None	None	None	None
f6a6ec1a-cb6e-4904-9328-743c9fe6b776	ONT_GM12878_R2	hg38_SIRV	chr1	19485499	19338776	-	9	1634	626	2297	ENSG00000077549.17	ENST00000264202.7	CAPZB	CAPZB-201	Known	Known	None	0.05000000074505806	None	None	None	None
f4df8d53-6624-4ff0-bf1e-9474c03df6d7	ONT_GM12878_R2	hg38_SIRV	chr17	16441571	16442027	+	1	460	45594	312283	ENSG00000175061.17	ENCODEHT000312283	LRRC75A-AS1	ENCODEHT000312283	Known	ISM	None	0.44999998807907104	None	None	None	None
m54284U_191110_105540/41223212/ccs	PB_GM12878_R1	hg38_SIRV	chr5	79612469	79685330	+	14	2027	16034	57352	ENSG00000164329.13	ENST00000504233.5	TENT2	TENT2-207	Known	Known	None	0.30000001192092896	None	None	None	None
55b191c4-975f-4e6c-ac4e-e036bab45afb	ONT_GM12878_R1	hg38_SIRV	chr14	24305106	24307431	+	1	2385	38523	312429	ENSG00000196943.13	ENCODEHT000312429	NOP9	ENCODEHT000312429	Known	Genomic	None	0.20000000298023224	None	None	None	None
m54284U_191111_172039/137431568/ccs	PB_GM12878_R2	hg38_SIRV	chr7	42911935	42909284	-	2	1659	21375	75132	ENSG00000136197.12	ENST00000350427.4	C7orf25	C7orf25-201	Known	Known	None	0.3499999940395355	None	None	None	None
m54284U_191110_105540/93257818/ccs	PB_GM12878_R1	hg38_SIRV	chr15	64162989	64155821	-	5	856	41507	143997	ENSG00000166794.4	ENST00000300026.3	PPIB	PPIB-201	Known	Known	None	0.30000001192092896	None	None	None	None
m54284U_191110_105540/122685802/ccs	PB_GM12878_R1	hg38_SIRV	chr22	32412240	32387601	-	12	1993	55211	197210	ENSG00000100220.11	ENST00000216038.5	RTCB	RTCB-201	Known	Known	None	0.30000001192092896	None	None	None	None
ff24137b-6c91-4786-b1ab-19fd7c44549c	ONT_GM12878_R2	hg38_SIRV	chr19	2271787	2273104	+	3	411	49357	312315	ENSG00000104904.12	ENCODEHT000312315	OAZ1	ENCODEHT000312315	Known	ISM	Suffix	0.05000000074505806	None	None	None	None
m54284U_191110_105540/46204348/ccs	PB_GM12878_R1	hg38_SIRV	chr2	47176509	47160192	-	6	1100	6085	21296	ENSG00000143933.16	ENST00000272298.11	CALM2	CALM2-201	Known	Known	None	0.6000000238418579	None	None	None	None
c6489147-2081-4078-9bc3-b4c9d2b7b7b1	ONT_GM12878_R2	hg38_SIRV	chr17	16441571	16442018	+	1	451	45594	312283	ENSG00000175061.17	ENCODEHT000312283	LRRC75A-AS1	ENCODEHT000312283	Known	ISM	None	0.3499999940395355	None	None	None	None
m54284U_191111_172039/158861495/ccs	PB_GM12878_R2	hg38_SIRV	chr11	18394564	18407846	+	8	1661	31126	107186	ENSG00000134333.13	ENST00000422447.7	LDHA	LDHA-205	Known	Known	None	0.25	None	None	None	None
02d8c03c-28dc-4145-8b32-774bf0058f71	ONT_GM12878_R2	hg38_SIRV	chr3	37025925	37047737	+	5	624	9785	35437	ENSG00000076242.14	ENST00000616768.4	MLH1	MLH1-223	Known	Known	None	0.05000000074505806	None	None	None	None
3d57e899-ad2d-45d3-b796-6d96454fe434	ONT_GM12878_R1	hg38_SIRV	chr17	16441572	16442006	+	1	438	45594	312283	ENSG00000175061.17	ENCODEHT000312283	LRRC75A-AS1	ENCODEHT000312283	Known	ISM	None	0.30000001192092896	None	None	None	None
056996c1-7367-4397-84ac-6c779bc1b5c2	ONT_GM12878_R2	hg38_SIRV	chr14	24305667	24305188	-	1	480	38524	312430	ENSG00000136305.11	ENCODEHT000312430	CIDEB	ENCODEHT000312430	Known	Genomic	None	0.30000001192092896	None	None	None	None
5819b902-cbbf-4adf-84bc-8d097b903d7b	ONT_GM12878_R2	hg38_SIRV	chr16	28845068	28842860	-	6	967	43440	308556	ENSG00000178952.10	ENCODEHT000308556	TUFM	ENCODEHT000308556	Known	ISM	Suffix	0.15000000596046448	None	None	None	None
m54284U_191110_105540/48365656/ccs	PB_GM12878_R1	hg38_SIRV	chr5	79612469	79685330	+	15	2156	16034	57350	ENSG00000164329.13	ENST00000453514.5	TENT2	TENT2-204	Known	Known	None	0.30000001192092896	None	None	None	None
7712f402-816d-4416-9b47-a7799ad4e9b8	ONT_GM12878_R2	hg38_SIRV	chr19	2271787	2273218	+	3	515	49357	312049	ENSG00000104904.12	ENCODEHT000312049	OAZ1	ENCODEHT000312049	Known	ISM	Suffix	0.25	None	None	None	None
91171810-74f0-4722-894b-4c735e78e66d	ONT_GM12878_R1	hg38_SIRV	chr17	16441572	16442014	+	1	446	45594	312283	ENSG00000175061.17	ENCODEHT000312283	LRRC75A-AS1	ENCODEHT000312283	Known	ISM	None	0.3499999940395355	None	None	None	None
m54284U_191110_105540/94437984/ccs	PB_GM12878_R1	hg38_SIRV	chr15	64162988	64155821	-	5	855	41507	143997	ENSG00000166794.4	ENST00000300026.3	PPIB	PPIB-201	Known	Known	None	0.30000001192092896	None	None	None	None
m54284U_191111_172039/57738232/ccs	PB_GM12878_R2	hg38_SIRV	chr4	88523765	88521008	-	2	1290	13645	50285	ENSG00000145337.4	ENST00000273968.4	PYURF	PYURF-201	Known	Known	None	0.550000011920929	None	None	None	None
m54284U_191110_105540/122880484/ccs	PB_GM12878_R1	hg38_SIRV	chr22	32412239	32387601	-	12	1992	55211	197210	ENSG00000100220.11	ENST00000216038.5	RTCB	RTCB-201	Known	Known	None	0.30000001192092896	None	None	None	None
269c9d9a-32c2-4511-a27d-cf92eba1de05	ONT_GM12878_R2	hg38_SIRV	chr1	19356673	19338779	-	4	1039	626	312279	ENSG00000077549.17	ENCODEHT000312279	CAPZB	ENCODEHT000312279	Known	ISM	Suffix	0.05000000074505806	None	None	None	None
m54284U_191110_105540/104989382/ccs	PB_GM12878_R1	hg38_SIRV	chr14	24305568	24305188	-	1	441	38524	312430	ENSG00000136305.11	ENCODEHT000312430	CIDEB	ENCODEHT000312430	Known	Genomic	None	0.30000001192092896	None	None	None	None
m54284U_191110_105540/74908063/ccs	PB_GM12878_R1	hg38_SIRV	chr7	42912027	42909285	-	2	1750	21375	75132	ENSG00000136197.12	ENST00000350427.4	C7orf25	C7orf25-201	Known	Known	None	0.3499999940395355	None	None	None	None
a6539c5a-508d-4209-8c3a-e1b2d437c72a	ONT_GM12878_R1	hg38_SIRV	chr14	24311424	24305191	-	4	5519	38524	312431	ENSG00000136305.11	ENCODEHT000312431	CIDEB	ENCODEHT000312431	Known	NNC	None	0.30000001192092896	None	None	None	None
b558ad07-458b-4f86-8481-6955c1add65f	ONT_GM12878_R2	hg38_SIRV	chr3	37026127	37050818	+	8	1108	9785	312394	ENSG00000076242.14	ENCODEHT000312394	MLH1	ENCODEHT000312394	Known	ISM	Suffix	0.5	None	None	None	None
m54284U_191111_172039/158925433/ccs	PB_GM12878_R2	hg38_SIRV	chr11	18394564	18407845	+	8	1660	31126	107186	ENSG00000134333.13	ENST00000422447.7	LDHA	LDHA-205	Known	Known	None	0.25	None	None	None	None
m54284U_191110_105540/54984961/ccs	PB_GM12878_R1	hg38_SIRV	chr2	47176511	47160192	-	6	1102	6085	21296	ENSG00000143933.16	ENST00000272298.11	CALM2	CALM2-201	Known	Known	None	0.6000000238418579	None	None	None	None
90ae1cfa-93e1-4656-b529-3c7024c8011e	ONT_GM12878_R2	hg38_SIRV	chr19	2271787	2273221	+	3	512	49357	312049	ENSG00000104904.12	ENCODEHT000312049	OAZ1	ENCODEHT000312049	Known	ISM	Suffix	0.20000000298023224	None	None	None	None
m54284U_191110_105540/123076705/ccs	PB_GM12878_R1	hg38_SIRV	chr22	32401890	32387607	-	8	1479	55211	309766	ENSG00000100220.11	ENCODEHT000309766	RTCB	ENCODEHT000309766	Known	ISM	Suffix	0.30000001192092896	None	None	None	None
m54284U_191110_105540/121899143/ccs	PB_GM12878_R1	hg38_SIRV	chr5	79612469	79686279	+	16	2934	16034	312432	ENSG00000164329.13	ENCODEHT000312432	TENT2	ENCODEHT000312432	Known	NIC	None	0.4000000059604645	None	None	None	None
9c959fbd-3cfc-4b22-81c5-d68c485ea807	ONT_GM12878_R1	hg38_SIRV	chr16	28846335	28842862	-	10	1553	43440	151946	ENSG00000178952.10	ENST00000313511.7	TUFM	TUFM-201	Known	Known	None	0.20000000298023224	None	None	None	None
m54284U_191110_105540/94570186/ccs	PB_GM12878_R1	hg38_SIRV	chr15	64162988	64155821	-	5	855	41507	143997	ENSG00000166794.4	ENST00000300026.3	PPIB	PPIB-201	Known	Known	None	0.30000001192092896	None	None	None	None
60b2c231-dc6f-4dda-881a-356dc0975706	ONT_GM12878_R2	hg38_SIRV	chr17	16441572	16441998	+	1	436	45594	312283	ENSG00000175061.17	ENCODEHT000312283	LRRC75A-AS1	ENCODEHT000312283	Known	ISM	None	0.15000000596046448	None	None	None	None
m54284U_191111_172039/9896231/ccs	PB_GM12878_R2	hg38_SIRV	chr7	42912091	42909285	-	2	1814	21375	75132	ENSG00000136197.12	ENST00000350427.4	C7orf25	C7orf25-201	Known	Known	None	0.3499999940395355	None	None	None	None
m54284U_191110_105540/9570984/ccs	PB_GM12878_R1	hg38_SIRV	chr3	37026137	37050841	+	8	1115	9785	312394	ENSG00000076242.14	ENCODEHT000312394	MLH1	ENCODEHT000312394	Known	ISM	Suffix	0.4000000059604645	None	None	None	None
4f42827b-8096-44b3-a295-8f18e69910ec	ONT_GM12878_R1	hg38_SIRV	chr1	19485527	19338777	-	9	1661	626	2297	ENSG00000077549.17	ENST00000264202.7	CAPZB	CAPZB-201	Known	Known	None	0.05000000074505806	None	None	None	None
m54284U_191111_172039/57935289/ccs	PB_GM12878_R2	hg38_SIRV	chr4	88523772	88521008	-	2	1297	13645	50285	ENSG00000145337.4	ENST00000273968.4	PYURF	PYURF-201	Known	Known	None	0.550000011920929	None	None	None	None
f3bda3d6-f51d-4da9-be17-b2f56eb829e2	ONT_GM12878_R2	hg38_SIRV	chr14	24311219	24305192	-	8	2240	38524	134128	ENSG00000136305.11	ENST00000336557.9	CIDEB	CIDEB-202	Known	Known	None	0.3499999940395355	None	None	None	None
0f427ff5-4ec7-44b9-8f8b-cb76c1dda2e1	ONT_GM12878_R2	hg38_SIRV	chr17	16441572	16442015	+	1	440	45594	312283	ENSG00000175061.17	ENCODEHT000312283	LRRC75A-AS1	ENCODEHT000312283	Known	ISM	None	0.30000001192092896	None	None	None	None
m54284U_191110_105540/123210456/ccs	PB_GM12878_R1	hg38_SIRV	chr22	32412236	32387601	-	12	1989	55211	197210	ENSG00000100220.11	ENST00000216038.5	RTCB	RTCB-201	Known	Known	None	0.30000001192092896	None	None	None	None
m54284U_191111_172039/158991265/ccs	PB_GM12878_R2	hg38_SIRV	chr11	18394564	18407846	+	8	1661	31126	107186	ENSG00000134333.13	ENST00000422447.7	LDHA	LDHA-205	Known	Known	None	0.25	None	None	None	None
m54284U_191110_105540/122421259/ccs	PB_GM12878_R1	hg38_SIRV	chr14	24305567	24305196	-	1	432	38524	312430	ENSG00000136305.11	ENCODEHT000312430	CIDEB	ENCODEHT000312430	Known	Genomic	None	0.30000001192092896	None	None	None	None
fa1643f5-2f9e-407e-9a8a-57dd93f0f289	ONT_GM12878_R2	hg38_SIRV	chr19	2271787	2273219	+	3	510	49357	312049	ENSG00000104904.12	ENCODEHT000312049	OAZ1	ENCODEHT000312049	Known	ISM	Suffix	0.25	None	None	None	None
m54284U_191110_105540/64356817/ccs	PB_GM12878_R1	hg38_SIRV	chr2	47176512	47160192	-	6	1103	6085	21296	ENSG00000143933.16	ENST00000272298.11	CALM2	CALM2-201	Known	Known	None	0.6000000238418579	None	None	None	None
8a29aadd-3020-4673-a0fc-e52ae93dc399	ONT_GM12878_R2	hg38_SIRV	chr17	16441572	16441980	+	1	412	45594	312283	ENSG00000175061.17	ENCODEHT000312283	LRRC75A-AS1	ENCODEHT000312283	Known	ISM	None	0.550000011920929	None	None	None	None
fe3fe67c-fc47-493d-9ae3-71ffe9657ba8	ONT_GM12878_R2	hg38_SIRV	chr16	28846334	28842880	-	10	1528	43440	151946	ENSG00000178952.10	ENST00000313511.7	TUFM	TUFM-201	Known	Known	None	0.30000001192092896	None	None	None	None
m54284U_191110_105540/128060222/ccs	PB_GM12878_R1	hg38_SIRV	chr5	79612469	79686279	+	15	3100	16034	57350	ENSG00000164329.13	ENST00000453514.5	TENT2	TENT2-204	Known	Known	None	0.4000000059604645	None	None	None	None
m54284U_191110_105540/94634571/ccs	PB_GM12878_R1	hg38_SIRV	chr15	64162964	64155821	-	5	831	41507	143997	ENSG00000166794.4	ENST00000300026.3	PPIB	PPIB-201	Known	Known	None	0.30000001192092896	None	None	None	None
m54284U_191110_105540/124060641/ccs	PB_GM12878_R1	hg38_SIRV	chr22	32412235	32387601	-	12	1988	55211	197210	ENSG00000100220.11	ENST00000216038.5	RTCB	RTCB-201	Known	Known	None	0.30000001192092896	None	None	None	None
m54284U_191110_105540/25690858/ccs	PB_GM12878_R1	hg38_SIRV	chr3	37026025	37050856	+	7	1028	9785	312408	ENSG00000076242.14	ENCODEHT000312408	MLH1	ENCODEHT000312408	Known	ISM	Suffix	0.30000001192092896	None	None	None	None
m54284U_191111_172039/143589635/ccs	PB_GM12878_R2	hg38_SIRV	chr7	42912055	42909285	-	2	1778	21375	75132	ENSG00000136197.12	ENST00000350427.4	C7orf25	C7orf25-201	Known	Known	None	0.3499999940395355	None	None	None	None
79db3e80-1855-4369-a28d-09a4dc5d7b52	ONT_GM12878_R1	hg38_SIRV	chr17	16441573	16442004	+	1	435	45594	312283	ENSG00000175061.17	ENCODEHT000312283	LRRC75A-AS1	ENCODEHT000312283	Known	ISM	None	0.20000000298023224	None	None	None	None
3273560d-50eb-4910-a1fc-55a46a0ccd9a	ONT_GM12878_R1	hg38_SIRV	chr14	24306005	24305202	-	2	623	38524	312433	ENSG00000136305.11	ENCODEHT000312433	CIDEB	ENCODEHT000312433	Known	ISM	Suffix	0.4000000059604645	None	None	None	None
m54284U_191111_172039/58721904/ccs	PB_GM12878_R2	hg38_SIRV	chr4	88523760	88521008	-	2	1285	13645	50285	ENSG00000145337.4	ENST00000273968.4	PYURF	PYURF-201	Known	Known	None	0.550000011920929	None	None	None	None
m54284U_191111_172039/159057946/ccs	PB_GM12878_R2	hg38_SIRV	chr11	18394564	18407839	+	8	1654	31126	107186	ENSG00000134333.13	ENST00000422447.7	LDHA	LDHA-205	Known	Known	None	0.30000001192092896	None	None	None	None
a0dded55-3307-4d8a-8250-bc66ab4e4db2	ONT_GM12878_R1	hg38_SIRV	chr17	16441573	16442015	+	1	429	45594	312283	ENSG00000175061.17	ENCODEHT000312283	LRRC75A-AS1	ENCODEHT000312283	Known	ISM	None	0.30000001192092896	None	None	None	None
524fd2d4-572c-414d-9621-d19283c881e7	ONT_GM12878_R1	hg38_SIRV	chr1	19378622	19338777	-	6	1282	626	312411	ENSG00000077549.17	ENCODEHT000312411	CAPZB	ENCODEHT000312411	Known	ISM	Suffix	0.05000000074505806	None	None	None	None
1f6053bb-5652-4d5c-8a41-b16091f1fc95	ONT_GM12878_R2	hg38_SIRV	chr19	2271788	2273191	+	3	487	49357	312049	ENSG00000104904.12	ENCODEHT000312049	OAZ1	ENCODEHT000312049	Known	ISM	Suffix	0.30000001192092896	None	None	None	None
m54284U_191110_105540/124125932/ccs	PB_GM12878_R1	hg38_SIRV	chr22	32412202	32387601	-	12	1955	55211	197210	ENSG00000100220.11	ENST00000216038.5	RTCB	RTCB-201	Known	Known	None	0.30000001192092896	None	None	None	None
11e9a671-82b2-4a92-91d4-ebb27a70b34c	ONT_GM12878_R2	hg38_SIRV	chr17	16441573	16442009	+	1	427	45594	312283	ENSG00000175061.17	ENCODEHT000312283	LRRC75A-AS1	ENCODEHT000312283	Known	ISM	None	0.30000001192092896	None	None	None	None
m54284U_191110_105540/137693163/ccs	PB_GM12878_R1	hg38_SIRV	chr5	79612469	79656987	+	11	1689	16034	312434	ENSG00000164329.13	ENCODEHT000312434	TENT2	ENCODEHT000312434	Known	ISM	Both	0.5	None	None	None	None
m54284U_191110_105540/95421590/ccs	PB_GM12878_R1	hg38_SIRV	chr15	64163015	64155821	-	5	882	41507	143997	ENSG00000166794.4	ENST00000300026.3	PPIB	PPIB-201	Known	Known	None	0.30000001192092896	None	None	None	None
a1f97a0a-dfeb-4cbb-9f63-718239793fb5	ONT_GM12878_R2	hg38_SIRV	chr14	24311265	24305203	-	6	2018	38524	312435	ENSG00000136305.11	ENCODEHT000312435	CIDEB	ENCODEHT000312435	Known	NIC	None	0.44999998807907104	None	None	None	None
m54284U_191110_105540/79430092/ccs	PB_GM12878_R1	hg38_SIRV	chr2	47176510	47160192	-	6	1101	6085	21296	ENSG00000143933.16	ENST00000272298.11	CALM2	CALM2-201	Known	Known	None	0.6000000238418579	None	None	None	None
m54284U_191111_172039/149553444/ccs	PB_GM12878_R2	hg38_SIRV	chr7	42911997	42909285	-	2	1720	21375	75132	ENSG00000136197.12	ENST00000350427.4	C7orf25	C7orf25-201	Known	Known	None	0.3499999940395355	None	None	None	None
m54284U_191110_105540/124454605/ccs	PB_GM12878_R1	hg38_SIRV	chr22	32412236	32387601	-	12	1989	55211	197210	ENSG00000100220.11	ENST00000216038.5	RTCB	RTCB-201	Known	Known	None	0.30000001192092896	None	None	None	None
734875bf-db15-4821-9ae4-50da69d9c4ae	ONT_GM12878_R2	hg38_SIRV	chr17	16441573	16442022	+	1	453	45594	312283	ENSG00000175061.17	ENCODEHT000312283	LRRC75A-AS1	ENCODEHT000312283	Known	ISM	None	0.5	None	None	None	None
d925041e-5d74-472e-aa32-93f11c7441a5	ONT_GM12878_R2	hg38_SIRV	chr16	28844991	28842974	-	7	994	43440	308614	ENSG00000178952.10	ENCODEHT000308614	TUFM	ENCODEHT000308614	Known	ISM	Suffix	0.10000000149011612	None	None	None	None
m54284U_191111_172039/159057973/ccs	PB_GM12878_R2	hg38_SIRV	chr11	18394564	18407846	+	8	1661	31126	107186	ENSG00000134333.13	ENST00000422447.7	LDHA	LDHA-205	Known	Known	None	0.25	None	None	None	None
3dd0b34a-a8cc-4141-bea5-27ff7ce49977	ONT_GM12878_R1	hg38_SIRV	chr19	2271789	2273311	+	3	613	49357	312049	ENSG00000104904.12	ENCODEHT000312049	OAZ1	ENCODEHT000312049	Known	ISM	Suffix	0.15000000596046448	None	None	None	None
m54284U_191110_105540/145294207/ccs	PB_GM12878_R1	hg38_SIRV	chr5	79612469	79686242	+	16	2891	16034	312436	ENSG00000164329.13	ENCODEHT000312436	TENT2	ENCODEHT000312436	Known	NIC	None	0.6000000238418579	None	None	None	None
ddc96f99-5f4b-4db5-85b9-fe4e15f04ed6	ONT_GM12878_R1	hg38_SIRV	chr1	19357518	19338780	-	5	1215	626	312276	ENSG00000077549.17	ENCODEHT000312276	CAPZB	ENCODEHT000312276	Known	ISM	Suffix	0.05000000074505806	None	None	None	None
m54284U_191111_172039/59244795/ccs	PB_GM12878_R2	hg38_SIRV	chr4	88523758	88521008	-	2	1283	13645	50285	ENSG00000145337.4	ENST00000273968.4	PYURF	PYURF-201	Known	Known	None	0.550000011920929	None	None	None	None
m54284U_191110_105540/95749123/ccs	PB_GM12878_R1	hg38_SIRV	chr15	64163017	64155821	-	5	884	41507	143997	ENSG00000166794.4	ENST00000300026.3	PPIB	PPIB-201	Known	Known	None	0.30000001192092896	None	None	None	None
m54284U_191110_105540/125239541/ccs	PB_GM12878_R1	hg38_SIRV	chr22	32412246	32387601	-	12	1999	55211	197210	ENSG00000100220.11	ENST00000216038.5	RTCB	RTCB-201	Known	Known	None	0.30000001192092896	None	None	None	None
86f84e22-ee79-43ee-9528-73c814a2e362	ONT_GM12878_R2	hg38_SIRV	chr17	16441573	16442015	+	1	446	45594	312283	ENSG00000175061.17	ENCODEHT000312283	LRRC75A-AS1	ENCODEHT000312283	Known	ISM	None	0.30000001192092896	None	None	None	None
m54284U_191110_105540/61407874/ccs	PB_GM12878_R1	hg38_SIRV	chr3	37026144	37050842	+	8	1109	9785	312394	ENSG00000076242.14	ENCODEHT000312394	MLH1	ENCODEHT000312394	Known	ISM	Suffix	0.4000000059604645	None	None	None	None
414cd7e6-34d8-4e43-8519-460b10407d34	ONT_GM12878_R2	hg38_SIRV	chr14	24308525	24305208	-	6	1194	38524	312437	ENSG00000136305.11	ENCODEHT000312437	CIDEB	ENCODEHT000312437	Known	ISM	Suffix	0.44999998807907104	None	None	None	None
m54284U_191110_105540/141231553/ccs	PB_GM12878_R1	hg38_SIRV	chr7	42912022	42909286	-	2	1744	21375	75132	ENSG00000136197.12	ENST00000350427.4	C7orf25	C7orf25-201	Known	Known	None	0.3499999940395355	None	None	None	None
m54284U_191110_105540/125307453/ccs	PB_GM12878_R1	hg38_SIRV	chr22	32412248	32387601	-	12	2001	55211	197210	ENSG00000100220.11	ENST00000216038.5	RTCB	RTCB-201	Known	Known	None	0.30000001192092896	None	None	None	None
m54284U_191111_172039/159058106/ccs	PB_GM12878_R2	hg38_SIRV	chr11	18394564	18407844	+	8	1659	31126	107186	ENSG00000134333.13	ENST00000422447.7	LDHA	LDHA-205	Known	Known	None	0.25	None	None	None	None
m54284U_191110_105540/89850461/ccs	PB_GM12878_R1	hg38_SIRV	chr2	47176509	47160192	-	6	1100	6085	21296	ENSG00000143933.16	ENST00000272298.11	CALM2	CALM2-201	Known	Known	None	0.6000000238418579	None	None	None	None
df02524e-fa3f-4b3e-bcb0-eb9769ef40ff	ONT_GM12878_R1	hg38_SIRV	chr17	16441574	16442012	+	1	442	45594	312283	ENSG00000175061.17	ENCODEHT000312283	LRRC75A-AS1	ENCODEHT000312283	Known	ISM	None	0.3499999940395355	None	None	None	None
25c481c4-d2b3-40bb-a29f-e013c0b74414	ONT_GM12878_R1	hg38_SIRV	chr19	2271789	2273281	+	3	576	49357	312049	ENSG00000104904.12	ENCODEHT000312049	OAZ1	ENCODEHT000312049	Known	ISM	Suffix	0.5	None	None	None	None
m54284U_191110_105540/114492157/ccs	PB_GM12878_R1	hg38_SIRV	chr16	28846337	28842996	-	10	1415	43440	151946	ENSG00000178952.10	ENST00000313511.7	TUFM	TUFM-201	Known	Known	None	0.4000000059604645	None	None	None	None
m54284U_191110_105540/95945572/ccs	PB_GM12878_R1	hg38_SIRV	chr15	64162991	64155821	-	5	858	41507	143997	ENSG00000166794.4	ENST00000300026.3	PPIB	PPIB-201	Known	Known	None	0.30000001192092896	None	None	None	None
m54284U_191111_172039/60031192/ccs	PB_GM12878_R2	hg38_SIRV	chr4	88523746	88521008	-	2	1271	13645	50285	ENSG00000145337.4	ENST00000273968.4	PYURF	PYURF-201	Known	Known	None	0.550000011920929	None	None	None	None
58f1f39e-40df-4b7a-9456-41ff233d4ac8	ONT_GM12878_R2	hg38_SIRV	chr3	37026130	37050806	+	8	1045	9785	312400	ENSG00000076242.14	ENCODEHT000312400	MLH1	ENCODEHT000312400	Known	ISM	Suffix	0.3499999940395355	None	None	None	None
m54284U_191110_105540/125766272/ccs	PB_GM12878_R1	hg38_SIRV	chr22	32412230	32387601	-	12	1983	55211	197210	ENSG00000100220.11	ENST00000216038.5	RTCB	RTCB-201	Known	Known	None	0.30000001192092896	None	None	None	None
6ada3152-010c-4812-bc47-6d170745207b	ONT_GM12878_R1	hg38_SIRV	chr1	19485477	19338777	-	9	1611	626	2297	ENSG00000077549.17	ENST00000264202.7	CAPZB	CAPZB-201	Known	Known	None	0.05000000074505806	None	None	None	None
m54284U_191110_105540/168167638/ccs	PB_GM12878_R1	hg38_SIRV	chr5	79612463	79682102	+	14	2024	16034	312358	ENSG00000164329.13	ENCODEHT000312358	TENT2	ENCODEHT000312358	Known	ISM	Prefix	0.44999998807907104	None	None	None	None
m54284U_191110_105540/142410192/ccs	PB_GM12878_R1	hg38_SIRV	chr7	42911957	42909286	-	2	1679	21375	75132	ENSG00000136197.12	ENST00000350427.4	C7orf25	C7orf25-201	Known	Known	None	0.3499999940395355	None	None	None	None
3a173c28-c652-449c-b5c5-a90ba96c6ed9	ONT_GM12878_R1	hg38_SIRV	chr1	19341521	19338785	-	1	2826	626	312271	ENSG00000077549.17	ENCODEHT000312271	CAPZB	ENCODEHT000312271	Known	Genomic	None	0.05000000074505806	None	None	None	None
3806c0e8-2537-4a71-b5c0-5c37d11e8038	ONT_GM12878_R1	hg38_SIRV	chr19	2271789	2273227	+	3	530	49357	312049	ENSG00000104904.12	ENCODEHT000312049	OAZ1	ENCODEHT000312049	Known	ISM	Suffix	0.20000000298023224	None	None	None	None
189857c7-51bd-4340-a463-62ad41b9801a	ONT_GM12878_R2	hg38_SIRV	chr17	16441574	16442003	+	1	433	45594	312283	ENSG00000175061.17	ENCODEHT000312283	LRRC75A-AS1	ENCODEHT000312283	Known	ISM	None	0.15000000596046448	None	None	None	None
m54284U_191111_172039/159058648/ccs	PB_GM12878_R2	hg38_SIRV	chr11	18394564	18407844	+	8	1659	31126	107186	ENSG00000134333.13	ENST00000422447.7	LDHA	LDHA-205	Known	Known	None	0.25	None	None	None	None
323ec872-d824-4cc9-802a-934c8c7634ad	ONT_GM12878_R2	hg38_SIRV	chr14	24308115	24305208	-	5	1350	38524	134127	ENSG00000136305.11	ENST00000554411.5	CIDEB	CIDEB-203	Known	Known	None	0.44999998807907104	None	None	None	None
m54284U_191110_105540/125831924/ccs	PB_GM12878_R1	hg38_SIRV	chr22	32412241	32387601	-	12	1994	55211	197210	ENSG00000100220.11	ENST00000216038.5	RTCB	RTCB-201	Known	Known	None	0.30000001192092896	None	None	None	None
m54284U_191110_105540/96273679/ccs	PB_GM12878_R1	hg38_SIRV	chr15	64162993	64155821	-	5	860	41507	143997	ENSG00000166794.4	ENST00000300026.3	PPIB	PPIB-201	Known	Known	None	0.30000001192092896	None	None	None	None
2a1b15bb-eeee-41ee-ab9b-6862eecd01fb	ONT_GM12878_R2	hg38_SIRV	chr17	16441574	16442012	+	1	442	45594	312283	ENSG00000175061.17	ENCODEHT000312283	LRRC75A-AS1	ENCODEHT000312283	Known	ISM	None	0.3499999940395355	None	None	None	None
747b2c45-cd98-4de2-b10c-11402ac578d0	ONT_GM12878_R2	hg38_SIRV	chr16	28844967	28843081	-	7	863	43440	308614	ENSG00000178952.10	ENCODEHT000308614	TUFM	ENCODEHT000308614	Known	ISM	Suffix	0.25	None	None	None	None
m54284U_191110_105540/136710274/ccs	PB_GM12878_R1	hg38_SIRV	chr2	47176509	47160192	-	6	1100	6085	21296	ENSG00000143933.16	ENST00000272298.11	CALM2	CALM2-201	Known	Known	None	0.6000000238418579	None	None	None	None
m54284U_191111_172039/14813522/ccs	PB_GM12878_R2	hg38_SIRV	chr5	79612485	79657001	+	11	1689	16034	312434	ENSG00000164329.13	ENCODEHT000312434	TENT2	ENCODEHT000312434	Known	ISM	Both	0.5	None	None	None	None
m54284U_191111_172039/25036617/ccs	PB_GM12878_R2	hg38_SIRV	chr14	24305568	24305211	-	1	418	38524	312430	ENSG00000136305.11	ENCODEHT000312430	CIDEB	ENCODEHT000312430	Known	Genomic	None	0.550000011920929	None	None	None	None
6eaa10d0-24fc-43ae-bc67-8f42363b518e	ONT_GM12878_R2	hg38_SIRV	chr3	37025959	37047733	+	5	586	9785	35437	ENSG00000076242.14	ENST00000616768.4	MLH1	MLH1-223	Known	Known	None	0.10000000149011612	None	None	None	None
m54284U_191111_172039/60884175/ccs	PB_GM12878_R2	hg38_SIRV	chr4	88523763	88521008	-	2	1288	13645	50285	ENSG00000145337.4	ENST00000273968.4	PYURF	PYURF-201	Known	Known	None	0.550000011920929	None	None	None	None
dbeeef3a-f86c-41b9-bc94-fb1497e020ef	ONT_GM12878_R1	hg38_SIRV	chr19	2271789	2273311	+	3	606	49357	312049	ENSG00000104904.12	ENCODEHT000312049	OAZ1	ENCODEHT000312049	Known	ISM	Suffix	0.15000000596046448	None	None	None	None
m54284U_191111_172039/64555431/ccs	PB_GM12878_R2	hg38_SIRV	chr7	42911997	42909287	-	2	1990	21375	75137	ENSG00000136197.12	ENST00000432637.1	C7orf25	C7orf25-204	Known	Known	None	0.3499999940395355	None	None	None	None
8c7b7c7a-2ab9-4f63-806b-b90b5ccdf3f1	ONT_GM12878_R2	hg38_SIRV	chr1	19419756	19338777	-	8	1569	626	2294	ENSG00000077549.17	ENST00000375144.5	CAPZB	CAPZB-204	Known	Known	None	0.05000000074505806	None	None	None	None
c79d53d4-298e-46bc-837c-ac608fffa963	ONT_GM12878_R1	hg38_SIRV	chr14	24305222	24307400	+	1	2232	38523	312429	ENSG00000196943.13	ENCODEHT000312429	NOP9	ENCODEHT000312429	Known	Genomic	None	0.05000000074505806	None	None	None	None
58a1b329-90cd-4bd7-a87a-76ead4073998	ONT_GM12878_R2	hg38_SIRV	chr17	16441574	16442015	+	1	445	45594	312283	ENSG00000175061.17	ENCODEHT000312283	LRRC75A-AS1	ENCODEHT000312283	Known	ISM	None	0.30000001192092896	None	None	None	None
m54284U_191110_105540/125961395/ccs	PB_GM12878_R1	hg38_SIRV	chr22	32412224	32387601	-	12	1977	55211	197210	ENSG00000100220.11	ENST00000216038.5	RTCB	RTCB-201	Known	Known	None	0.30000001192092896	None	None	None	None
0435895f-1636-4346-8bbc-5174aa68e1d0	ONT_GM12878_R1	hg38_SIRV	chr14	24305233	24307430	+	1	2244	38523	312429	ENSG00000196943.13	ENCODEHT000312429	NOP9	ENCODEHT000312429	Known	Genomic	None	0.25	None	None	None	None
m54284U_191111_172039/159123249/ccs	PB_GM12878_R2	hg38_SIRV	chr11	18394564	18407839	+	8	1654	31126	107186	ENSG00000134333.13	ENST00000422447.7	LDHA	LDHA-205	Known	Known	None	0.30000001192092896	None	None	None	None
91880228-dec0-439e-95df-2d65602cbded	ONT_GM12878_R2	hg38_SIRV	chr17	16441574	16442004	+	1	434	45594	312283	ENSG00000175061.17	ENCODEHT000312283	LRRC75A-AS1	ENCODEHT000312283	Known	ISM	None	0.20000000298023224	None	None	None	None
m54284U_191110_105540/96274659/ccs	PB_GM12878_R1	hg38_SIRV	chr15	64163014	64155821	-	5	881	41507	143997	ENSG00000166794.4	ENST00000300026.3	PPIB	PPIB-201	Known	Known	None	0.30000001192092896	None	None	None	None
m54284U_191111_172039/39256184/ccs	PB_GM12878_R2	hg38_SIRV	chr5	79612469	79685464	+	16	2015	16034	312438	ENSG00000164329.13	ENCODEHT000312438	TENT2	ENCODEHT000312438	Known	NIC	None	0.4000000059604645	None	None	None	None
ecdbc59f-52ff-4387-b0ec-a48050e9997f	ONT_GM12878_R2	hg38_SIRV	chr17	16441574	16442014	+	1	444	45594	312283	ENSG00000175061.17	ENCODEHT000312283	LRRC75A-AS1	ENCODEHT000312283	Known	ISM	None	0.3499999940395355	None	None	None	None
efb7273a-b31d-4e80-9dac-b8f45a9647f6	ONT_GM12878_R2	hg38_SIRV	chr3	37026166	37050838	+	8	1083	9785	312394	ENSG00000076242.14	ENCODEHT000312394	MLH1	ENCODEHT000312394	Known	ISM	Suffix	0.30000001192092896	None	None	None	None
m54284U_191110_105540/128058077/ccs	PB_GM12878_R1	hg38_SIRV	chr22	32412246	32387601	-	12	1999	55211	197210	ENSG00000100220.11	ENST00000216038.5	RTCB	RTCB-201	Known	Known	None	0.30000001192092896	None	None	None	None
0dace7ca-9ed3-4039-823c-0febf323ecd6	ONT_GM12878_R1	hg38_SIRV	chr19	2271789	2273223	+	3	511	49357	312049	ENSG00000104904.12	ENCODEHT000312049	OAZ1	ENCODEHT000312049	Known	ISM	Suffix	0.20000000298023224	None	None	None	None
e6c4b45e-cb54-4ee5-914f-1902c1a5983c	ONT_GM12878_R2	hg38_SIRV	chr16	28845069	28843031	-	6	820	43440	308556	ENSG00000178952.10	ENCODEHT000308556	TUFM	ENCODEHT000308556	Known	ISM	Suffix	0.25	None	None	None	None
m54284U_191110_105540/142541187/ccs	PB_GM12878_R1	hg38_SIRV	chr2	47176509	47160192	-	6	1100	6085	21296	ENSG00000143933.16	ENST00000272298.11	CALM2	CALM2-201	Known	Known	None	0.6000000238418579	None	None	None	None
m54284U_191111_172039/61540918/ccs	PB_GM12878_R2	hg38_SIRV	chr4	88523782	88521008	-	2	1307	13645	50285	ENSG00000145337.4	ENST00000273968.4	PYURF	PYURF-201	Known	Known	None	0.550000011920929	None	None	None	None
56ea41ed-c1b6-4346-bda0-7b18c6a9b605	ONT_GM12878_R1	hg38_SIRV	chr14	24311362	24305227	-	7	2194	38524	134129	ENSG00000136305.11	ENST00000258807.5	CIDEB	CIDEB-201	Known	Known	None	0.6499999761581421	None	None	None	None
m54284U_191111_172039/115016352/ccs	PB_GM12878_R2	hg38_SIRV	chr7	42912070	42909287	-	2	1791	21375	75132	ENSG00000136197.12	ENST00000350427.4	C7orf25	C7orf25-201	Known	Known	None	0.3499999940395355	None	None	None	None
7825aca3-deb3-47c4-a431-8a2f73b4b6f4	ONT_GM12878_R2	hg38_SIRV	chr1	19419745	19338777	-	8	1564	626	2294	ENSG00000077549.17	ENST00000375144.5	CAPZB	CAPZB-204	Known	Known	None	0.05000000074505806	None	None	None	None
a97eafec-dd5e-4921-8ce4-27b93f84bc0d	ONT_GM12878_R2	hg38_SIRV	chr17	16441574	16442022	+	1	446	45594	312283	ENSG00000175061.17	ENCODEHT000312283	LRRC75A-AS1	ENCODEHT000312283	Known	ISM	None	0.5	None	None	None	None
m54284U_191111_172039/159187658/ccs	PB_GM12878_R2	hg38_SIRV	chr11	18394564	18407844	+	8	1659	31126	107186	ENSG00000134333.13	ENST00000422447.7	LDHA	LDHA-205	Known	Known	None	0.25	None	None	None	None
m54284U_191110_105540/128452391/ccs	PB_GM12878_R1	hg38_SIRV	chr22	32412235	32387601	-	12	1988	55211	197210	ENSG00000100220.11	ENST00000216038.5	RTCB	RTCB-201	Known	Known	None	0.30000001192092896	None	None	None	None
a0a9e1ee-9780-4479-a1be-59dabf26e807	ONT_GM12878_R1	hg38_SIRV	chr7	42911147	42909119	-	1	1607	21375	312343	ENSG00000136197.12	ENCODEHT000312343	C7orf25	ENCODEHT000312343	Known	Genomic	None	0.3499999940395355	None	None	None	None
m54284U_191110_105540/96339685/ccs	PB_GM12878_R1	hg38_SIRV	chr15	64162987	64155821	-	5	854	41507	143997	ENSG00000166794.4	ENST00000300026.3	PPIB	PPIB-201	Known	Known	None	0.30000001192092896	None	None	None	None
e80cb58e-be7d-4f36-97db-2996a449ad21	ONT_GM12878_R2	hg38_SIRV	chr17	16441574	16442012	+	1	451	45594	312283	ENSG00000175061.17	ENCODEHT000312283	LRRC75A-AS1	ENCODEHT000312283	Known	ISM	None	0.3499999940395355	None	None	None	None
1b4d9f28-4d34-4187-b2f0-5bd7c1df1f7a	ONT_GM12878_R2	hg38_SIRV	chr1	19339072	19338785	-	1	376	626	312271	ENSG00000077549.17	ENCODEHT000312271	CAPZB	ENCODEHT000312271	Known	Genomic	None	0.05000000074505806	None	None	None	None
d9a1a3ac-d5cb-4fe3-b094-7558e004ef4a	ONT_GM12878_R1	hg38_SIRV	chr7	42910484	42909136	-	1	926	21375	312343	ENSG00000136197.12	ENCODEHT000312343	C7orf25	ENCODEHT000312343	Known	Genomic	None	0.30000001192092896	None	None	None	None
m54284U_191111_172039/87033049/ccs	PB_GM12878_R2	hg38_SIRV	chr3	37026005	37050846	+	8	1081	9785	312418	ENSG00000076242.14	ENCODEHT000312418	MLH1	ENCODEHT000312418	Known	ISM	Suffix	0.4000000059604645	None	None	None	None
m54284U_191111_172039/56033775/ccs	PB_GM12878_R2	hg38_SIRV	chr5	79612469	79682020	+	13	1842	16034	312439	ENSG00000164329.13	ENCODEHT000312439	TENT2	ENCODEHT000312439	Known	NIC	None	0.5	None	None	None	None
2c24f313-2d9d-4266-81b2-89ac7f359704	ONT_GM12878_R2	hg38_SIRV	chr14	24308336	24305271	-	5	1500	38524	134127	ENSG00000136305.11	ENST00000554411.5	CIDEB	CIDEB-203	Known	Known	None	0.15000000596046448	None	None	None	None
7388d3db-9eac-43d1-b39d-a229566dcc5f	ONT_GM12878_R1	hg38_SIRV	chr19	2271789	2273457	+	3	752	49357	312049	ENSG00000104904.12	ENCODEHT000312049	OAZ1	ENCODEHT000312049	Known	ISM	Suffix	0.3499999940395355	None	None	None	None
4cf07b05-0125-4b68-a672-ac50b3818f78	ONT_GM12878_R1	hg38_SIRV	chr17	16441575	16442022	+	1	451	45594	312283	ENSG00000175061.17	ENCODEHT000312283	LRRC75A-AS1	ENCODEHT000312283	Known	ISM	None	0.5	None	None	None	None
m54284U_191110_105540/128517484/ccs	PB_GM12878_R1	hg38_SIRV	chr22	32412200	32387601	-	12	1953	55211	197210	ENSG00000100220.11	ENST00000216038.5	RTCB	RTCB-201	Known	Known	None	0.30000001192092896	None	None	None	None
m54284U_191110_105540/64684293/ccs	PB_GM12878_R1	hg38_SIRV	chr16	28846325	28843036	-	10	1363	43440	151946	ENSG00000178952.10	ENST00000313511.7	TUFM	TUFM-201	Known	Known	None	0.25	None	None	None	None
m54284U_191111_172039/63177326/ccs	PB_GM12878_R2	hg38_SIRV	chr4	88523703	88521008	-	2	1228	13645	50285	ENSG00000145337.4	ENST00000273968.4	PYURF	PYURF-201	Known	Known	None	0.550000011920929	None	None	None	None
m54284U_191111_172039/159188799/ccs	PB_GM12878_R2	hg38_SIRV	chr11	18394564	18407846	+	8	1661	31126	107186	ENSG00000134333.13	ENST00000422447.7	LDHA	LDHA-205	Known	Known	None	0.25	None	None	None	None
m54284U_191110_105540/96666862/ccs	PB_GM12878_R1	hg38_SIRV	chr15	64162991	64155821	-	5	858	41507	143997	ENSG00000166794.4	ENST00000300026.3	PPIB	PPIB-201	Known	Known	None	0.30000001192092896	None	None	None	None
88dcdbc6-de14-4058-8f5b-a974a4fd0c10	ONT_GM12878_R2	hg38_SIRV	chr17	16441575	16442017	+	1	446	45594	312283	ENSG00000175061.17	ENCODEHT000312283	LRRC75A-AS1	ENCODEHT000312283	Known	ISM	None	0.30000001192092896	None	None	None	None
m54284U_191110_105540/148965321/ccs	PB_GM12878_R1	hg38_SIRV	chr2	47176511	47160192	-	6	1102	6085	21296	ENSG00000143933.16	ENST00000272298.11	CALM2	CALM2-201	Known	Known	None	0.6000000238418579	None	None	None	None
m54284U_191110_105540/128715321/ccs	PB_GM12878_R1	hg38_SIRV	chr22	32412247	32387601	-	12	2000	55211	197210	ENSG00000100220.11	ENST00000216038.5	RTCB	RTCB-201	Known	Known	None	0.30000001192092896	None	None	None	None
5d3a30ed-dc02-469e-ba68-014f4537ddc0	ONT_GM12878_R1	hg38_SIRV	chr7	42912036	42909410	-	2	1634	21375	75132	ENSG00000136197.12	ENST00000350427.4	C7orf25	C7orf25-201	Known	Known	None	0.44999998807907104	None	None	None	None
m54284U_191111_172039/58787720/ccs	PB_GM12878_R2	hg38_SIRV	chr5	79612469	79686278	+	15	3099	16034	57350	ENSG00000164329.13	ENST00000453514.5	TENT2	TENT2-204	Known	Known	None	0.3499999940395355	None	None	None	None
c1b5b831-bd4d-4680-a2ce-2186d26df2a1	ONT_GM12878_R1	hg38_SIRV	chr14	24311423	24305274	-	7	2208	38524	134129	ENSG00000136305.11	ENST00000258807.5	CIDEB	CIDEB-201	Known	Known	None	0.20000000298023224	None	None	None	None
e372382a-986a-4376-bfa2-dd9a5957a7a7	ONT_GM12878_R1	hg38_SIRV	chr19	2271789	2273221	+	3	522	49357	312049	ENSG00000104904.12	ENCODEHT000312049	OAZ1	ENCODEHT000312049	Known	ISM	Suffix	0.20000000298023224	None	None	None	None
73793b4c-903c-4294-b12b-516a784e41cd	ONT_GM12878_R2	hg38_SIRV	chr1	19385835	19338779	-	7	1446	626	312304	ENSG00000077549.17	ENCODEHT000312304	CAPZB	ENCODEHT000312304	Known	ISM	Suffix	0.05000000074505806	None	None	None	None
54a12673-b7a1-4fd1-8366-5d6998ae9e22	ONT_GM12878_R1	hg38_SIRV	chr17	16441576	16442014	+	1	442	45594	312283	ENSG00000175061.17	ENCODEHT000312283	LRRC75A-AS1	ENCODEHT000312283	Known	ISM	None	0.3499999940395355	None	None	None	None
823e92b5-f1c1-46c0-be2d-65257be4a0c1	ONT_GM12878_R2	hg38_SIRV	chr14	24308645	24305278	-	6	1330	38524	312440	ENSG00000136305.11	ENCODEHT000312440	CIDEB	ENCODEHT000312440	Known	NNC	None	0.20000000298023224	None	None	None	None
m54284U_191110_105540/5112347/ccs	PB_GM12878_R1	hg38_SIRV	chr3	37028788	37050838	+	7	1043	9785	312441	ENSG00000076242.14	ENCODEHT000312441	MLH1	ENCODEHT000312441	Known	ISM	Suffix	0.4000000059604645	None	None	None	None
8a2c4ba2-2d48-400c-89de-559fbf83c904	ONT_GM12878_R2	hg38_SIRV	chr17	16441576	16442011	+	1	439	45594	312283	ENSG00000175061.17	ENCODEHT000312283	LRRC75A-AS1	ENCODEHT000312283	Known	ISM	None	0.30000001192092896	None	None	None	None
m54284U_191110_105540/129370320/ccs	PB_GM12878_R1	hg38_SIRV	chr22	32412246	32387601	-	12	1999	55211	197210	ENSG00000100220.11	ENST00000216038.5	RTCB	RTCB-201	Known	Known	None	0.30000001192092896	None	None	None	None
526a9ac0-0029-4360-9daa-ab38cdf2b35d	ONT_GM12878_R2	hg38_SIRV	chr14	24305349	24307430	+	1	2128	38523	312429	ENSG00000196943.13	ENCODEHT000312429	NOP9	ENCODEHT000312429	Known	Genomic	None	0.25	None	None	None	None
m54284U_191111_172039/63570419/ccs	PB_GM12878_R2	hg38_SIRV	chr4	88523750	88521008	-	2	1275	13645	50285	ENSG00000145337.4	ENST00000273968.4	PYURF	PYURF-201	Known	Known	None	0.550000011920929	None	None	None	None
m54284U_191111_172039/159189040/ccs	PB_GM12878_R2	hg38_SIRV	chr11	18394564	18407844	+	8	1659	31126	107186	ENSG00000134333.13	ENST00000422447.7	LDHA	LDHA-205	Known	Known	None	0.25	None	None	None	None
m54284U_191110_105540/97913174/ccs	PB_GM12878_R1	hg38_SIRV	chr15	64163016	64155821	-	5	876	41507	143997	ENSG00000166794.4	ENST00000300026.3	PPIB	PPIB-201	Known	Known	None	0.30000001192092896	None	None	None	None
ea4dfd1f-4e54-4a20-b019-6cd85496e1ed	ONT_GM12878_R2	hg38_SIRV	chr17	16441576	16441755	+	1	184	45594	312283	ENSG00000175061.17	ENCODEHT000312283	LRRC75A-AS1	ENCODEHT000312283	Known	ISM	None	0.10000000149011612	None	None	None	None
323431e5-707c-498a-8762-fe6b4cd54d5c	ONT_GM12878_R2	hg38_SIRV	chr16	28844944	28843075	-	6	615	43440	308556	ENSG00000178952.10	ENCODEHT000308556	TUFM	ENCODEHT000308556	Known	ISM	Suffix	0.15000000596046448	None	None	None	None
dbb69fd6-96f5-45ea-bb15-1fd741687def	ONT_GM12878_R1	hg38_SIRV	chr14	24305366	24308125	+	1	2813	38523	312429	ENSG00000196943.13	ENCODEHT000312429	NOP9	ENCODEHT000312429	Known	Genomic	None	0.10000000149011612	None	None	None	None
m54284U_191111_172039/127469489/ccs	PB_GM12878_R2	hg38_SIRV	chr7	42912057	42909524	-	2	1541	21375	75132	ENSG00000136197.12	ENST00000350427.4	C7orf25	C7orf25-201	Known	Known	None	0.30000001192092896	None	None	None	None
m54284U_191111_172039/59049635/ccs	PB_GM12878_R2	hg38_SIRV	chr5	79612469	79685302	+	15	2116	16034	312341	ENSG00000164329.13	ENCODEHT000312341	TENT2	ENCODEHT000312341	Known	ISM	Suffix	0.6499999761581421	None	None	None	None
999f48eb-13d0-420e-8ddf-a9085f158919	ONT_GM12878_R2	hg38_SIRV	chr19	2271789	2273473	+	3	768	49357	312049	ENSG00000104904.12	ENCODEHT000312049	OAZ1	ENCODEHT000312049	Known	ISM	Suffix	0.10000000149011612	None	None	None	None
m54284U_191110_105540/152241466/ccs	PB_GM12878_R1	hg38_SIRV	chr2	47176509	47160192	-	6	1100	6085	21296	ENSG00000143933.16	ENST00000272298.11	CALM2	CALM2-201	Known	Known	None	0.6000000238418579	None	None	None	None
m54284U_191110_105540/129433878/ccs	PB_GM12878_R1	hg38_SIRV	chr22	32412245	32387601	-	12	1998	55211	197210	ENSG00000100220.11	ENST00000216038.5	RTCB	RTCB-201	Known	Known	None	0.30000001192092896	None	None	None	None
5bc0b7cf-e180-4c40-9de5-1b9f07a06b39	ONT_GM12878_R1	hg38_SIRV	chr14	24305366	24309074	+	1	3756	38523	312429	ENSG00000196943.13	ENCODEHT000312429	NOP9	ENCODEHT000312429	Known	Genomic	None	0.15000000596046448	None	None	None	None
82663f53-a897-446d-ac48-a6650e3f86c5	ONT_GM12878_R2	hg38_SIRV	chr1	19485527	19338777	-	9	1650	626	2297	ENSG00000077549.17	ENST00000264202.7	CAPZB	CAPZB-201	Known	Known	None	0.05000000074505806	None	None	None	None
12d86ada-20dd-495f-9c3c-684063c826fe	ONT_GM12878_R2	hg38_SIRV	chr14	24308527	24305381	-	6	1051	38524	312442	ENSG00000136305.11	ENCODEHT000312442	CIDEB	ENCODEHT000312442	Known	NNC	None	0.25	None	None	None	None
df057bd0-3a76-45ed-8bce-96718cf69bfd	ONT_GM12878_R1	hg38_SIRV	chr17	16441578	16442012	+	1	438	45594	312283	ENSG00000175061.17	ENCODEHT000312283	LRRC75A-AS1	ENCODEHT000312283	Known	ISM	None	0.3499999940395355	None	None	None	None
aaea5f2a-0689-4e24-8716-79f37c378400	ONT_GM12878_R1	hg38_SIRV	chr3	37028823	37050844	+	6	921	9785	312443	ENSG00000076242.14	ENCODEHT000312443	MLH1	ENCODEHT000312443	Known	ISM	Suffix	0.30000001192092896	None	None	None	None
m54284U_191111_172039/159189373/ccs	PB_GM12878_R2	hg38_SIRV	chr11	18394564	18407846	+	8	1661	31126	107186	ENSG00000134333.13	ENST00000422447.7	LDHA	LDHA-205	Known	Known	None	0.25	None	None	None	None
m54284U_191111_172039/64358526/ccs	PB_GM12878_R2	hg38_SIRV	chr4	88523789	88521008	-	2	1314	13645	50285	ENSG00000145337.4	ENST00000273968.4	PYURF	PYURF-201	Known	Known	None	0.550000011920929	None	None	None	None
m54284U_191110_105540/98240247/ccs	PB_GM12878_R1	hg38_SIRV	chr15	64163005	64155821	-	5	872	41507	143997	ENSG00000166794.4	ENST00000300026.3	PPIB	PPIB-201	Known	Known	None	0.30000001192092896	None	None	None	None
m54284U_191111_172039/89590040/ccs	PB_GM12878_R2	hg38_SIRV	chr7	42912691	42914456	+	1	1764	75861	312444	ENCODEHG000075861	ENCODEHT000312444	ENCODEHG000075861	ENCODEHT000312444	Antisense	Antisense	None	0.949999988079071	None	None	None	None
m54284U_191110_105540/129499828/ccs	PB_GM12878_R1	hg38_SIRV	chr22	32412230	32387601	-	12	1983	55211	197210	ENSG00000100220.11	ENST00000216038.5	RTCB	RTCB-201	Known	Known	None	0.30000001192092896	None	None	None	None
m54284U_191111_172039/64882815/ccs	PB_GM12878_R2	hg38_SIRV	chr4	88523773	88521008	-	2	1132	13645	312445	ENSG00000145337.4	ENCODEHT000312445	PYURF	ENCODEHT000312445	Known	NNC	None	0.550000011920929	None	None	None	None
dc6cf34d-e47b-4591-969a-653c2eb7eddd	ONT_GM12878_R1	hg38_SIRV	chr14	24305392	24307425	+	1	2078	38523	312429	ENSG00000196943.13	ENCODEHT000312429	NOP9	ENCODEHT000312429	Known	Genomic	None	0.25	None	None	None	None
67d7b13b-9f87-44f7-aa2b-055a89aab1ec	ONT_GM12878_R2	hg38_SIRV	chr19	2271789	2273217	+	3	512	49357	312049	ENSG00000104904.12	ENCODEHT000312049	OAZ1	ENCODEHT000312049	Known	ISM	Suffix	0.20000000298023224	None	None	None	None
m54284U_191111_172039/67766916/ccs	PB_GM12878_R2	hg38_SIRV	chr5	79612469	79686278	+	15	3104	16034	57350	ENSG00000164329.13	ENST00000453514.5	TENT2	TENT2-204	Known	Known	None	0.3499999940395355	None	None	None	None
4d88c5a5-e082-442e-ae8e-8d8e21ecc43b	ONT_GM12878_R1	hg38_SIRV	chr16	28846349	28843091	-	9	1186	43440	308500	ENSG00000178952.10	ENCODEHT000308500	TUFM	ENCODEHT000308500	Known	ISM	Suffix	0.30000001192092896	None	None	None	None
m54284U_191111_172039/9634990/ccs	PB_GM12878_R2	hg38_SIRV	chr14	24305412	24306513	+	1	1155	38523	312429	ENSG00000196943.13	ENCODEHT000312429	NOP9	ENCODEHT000312429	Known	Genomic	None	0.05000000074505806	None	None	None	None
m54284U_191111_172039/104204276/ccs	PB_GM12878_R2	hg38_SIRV	chr5	79612469	79685302	+	12	1913	16034	312446	ENSG00000164329.13	ENCODEHT000312446	TENT2	ENCODEHT000312446	Known	NIC	None	0.6499999761581421	None	None	None	None
a2af6bed-a495-4e86-bd03-cd1b6edd5ea3	ONT_GM12878_R1	hg38_SIRV	chr14	24305419	24307340	+	1	1975	38523	312429	ENSG00000196943.13	ENCODEHT000312429	NOP9	ENCODEHT000312429	Known	Genomic	None	0.10000000149011612	None	None	None	None
m54284U_191111_172039/12322426/ccs	PB_GM12878_R2	hg38_SIRV	chr2	47176509	47160192	-	6	1094	6085	21296	ENSG00000143933.16	ENST00000272298.11	CALM2	CALM2-201	Known	Known	None	0.6000000238418579	None	None	None	None
m54284U_191110_105540/56756092/ccs	PB_GM12878_R1	hg38_SIRV	chr1	19485510	19338778	-	9	1643	626	2297	ENSG00000077549.17	ENST00000264202.7	CAPZB	CAPZB-201	Known	Known	None	0.05000000074505806	None	None	None	None
m54284U_191110_105540/129893756/ccs	PB_GM12878_R1	hg38_SIRV	chr22	32412223	32387601	-	12	1976	55211	197210	ENSG00000100220.11	ENST00000216038.5	RTCB	RTCB-201	Known	Known	None	0.30000001192092896	None	None	None	None
a23783da-e1da-4881-9658-65d1d8dbce21	ONT_GM12878_R2	hg38_SIRV	chr17	16441579	16442014	+	1	439	45594	312283	ENSG00000175061.17	ENCODEHT000312283	LRRC75A-AS1	ENCODEHT000312283	Known	ISM	None	0.3499999940395355	None	None	None	None
m54284U_191111_172039/159253588/ccs	PB_GM12878_R2	hg38_SIRV	chr11	18394564	18407844	+	8	1659	31126	107186	ENSG00000134333.13	ENST00000422447.7	LDHA	LDHA-205	Known	Known	None	0.25	None	None	None	None
m54284U_191110_105540/98305187/ccs	PB_GM12878_R1	hg38_SIRV	chr15	64162999	64155821	-	5	866	41507	143997	ENSG00000166794.4	ENST00000300026.3	PPIB	PPIB-201	Known	Known	None	0.30000001192092896	None	None	None	None
56d51b8e-66a3-4af1-bf94-2a0102305064	ONT_GM12878_R2	hg38_SIRV	chr14	24305436	24307176	+	1	1787	38523	312429	ENSG00000196943.13	ENCODEHT000312429	NOP9	ENCODEHT000312429	Known	Genomic	None	0.15000000596046448	None	None	None	None
m54284U_191111_172039/6357584/ccs	PB_GM12878_R2	hg38_SIRV	chr1	19339230	19338786	-	1	533	626	312271	ENSG00000077549.17	ENCODEHT000312271	CAPZB	ENCODEHT000312271	Known	Genomic	None	0.05000000074505806	None	None	None	None
d32924f9-d518-4db3-a3d6-a0b5052c45f4	ONT_GM12878_R2	hg38_SIRV	chr19	2271789	2273085	+	3	380	49357	312049	ENSG00000104904.12	ENCODEHT000312049	OAZ1	ENCODEHT000312049	Known	ISM	Suffix	0.15000000596046448	None	None	None	None
m54284U_191110_105540/31262152/ccs	PB_GM12878_R1	hg38_SIRV	chr16	28846343	28843126	-	10	1291	43440	151946	ENSG00000178952.10	ENST00000313511.7	TUFM	TUFM-201	Known	Known	None	0.30000001192092896	None	None	None	None
57887a26-2c35-4772-9568-dba2b3cb5d74	ONT_GM12878_R1	hg38_SIRV	chr3	37028866	37050822	+	7	945	9785	312441	ENSG00000076242.14	ENCODEHT000312441	MLH1	ENCODEHT000312441	Known	ISM	Suffix	0.44999998807907104	None	None	None	None
d6a82219-981f-4637-9003-ece978c9c2cb	ONT_GM12878_R2	hg38_SIRV	chr14	24305481	24307430	+	1	2024	38523	312429	ENSG00000196943.13	ENCODEHT000312429	NOP9	ENCODEHT000312429	Known	Genomic	None	0.25	None	None	None	None
m54284U_191110_105540/129960360/ccs	PB_GM12878_R1	hg38_SIRV	chr22	32412230	32387601	-	12	1983	55211	197210	ENSG00000100220.11	ENST00000216038.5	RTCB	RTCB-201	Known	Known	None	0.30000001192092896	None	None	None	None
f59f1495-1608-445f-aaa9-f35c6fd83681	ONT_GM12878_R2	hg38_SIRV	chr14	24305483	24307568	+	1	2139	38523	312429	ENSG00000196943.13	ENCODEHT000312429	NOP9	ENCODEHT000312429	Known	Genomic	None	0.25	None	None	None	None
31fa7f96-29be-4fd4-9248-156bbe4bf2a6	ONT_GM12878_R2	hg38_SIRV	chr17	16441581	16442012	+	1	436	45594	312283	ENSG00000175061.17	ENCODEHT000312283	LRRC75A-AS1	ENCODEHT000312283	Known	ISM	None	0.3499999940395355	None	None	None	None
m54284U_191111_172039/159254415/ccs	PB_GM12878_R2	hg38_SIRV	chr11	18394564	18407846	+	8	1661	31126	107186	ENSG00000134333.13	ENST00000422447.7	LDHA	LDHA-205	Known	Known	None	0.25	None	None	None	None
m54284U_191111_172039/115605776/ccs	PB_GM12878_R2	hg38_SIRV	chr5	79612469	79686268	+	15	3093	16034	312341	ENSG00000164329.13	ENCODEHT000312341	TENT2	ENCODEHT000312341	Known	ISM	Suffix	0.4000000059604645	None	None	None	None
m54284U_191110_105540/33557075/ccs	PB_GM12878_R1	hg38_SIRV	chr7	42913346	42914456	+	1	970	75861	312444	ENCODEHG000075861	ENCODEHT000312444	ENCODEHG000075861	ENCODEHT000312444	Antisense	Antisense	None	0.949999988079071	None	None	None	None
m54284U_191111_172039/14026180/ccs	PB_GM12878_R2	hg38_SIRV	chr2	47176509	47160192	-	6	1100	6085	21296	ENSG00000143933.16	ENST00000272298.11	CALM2	CALM2-201	Known	Known	None	0.6000000238418579	None	None	None	None
960681ef-15b2-4bf9-a11e-b16b703967c9	ONT_GM12878_R1	hg38_SIRV	chr14	24305496	24306157	+	1	715	38523	312429	ENSG00000196943.13	ENCODEHT000312429	NOP9	ENCODEHT000312429	Known	Genomic	None	0.15000000596046448	None	None	None	None
m54284U_191111_172039/65603726/ccs	PB_GM12878_R2	hg38_SIRV	chr4	88523773	88521008	-	2	1298	13645	50285	ENSG00000145337.4	ENST00000273968.4	PYURF	PYURF-201	Known	Known	None	0.550000011920929	None	None	None	None
m54284U_191110_105540/130286500/ccs	PB_GM12878_R1	hg38_SIRV	chr22	32412241	32387601	-	12	1994	55211	197210	ENSG00000100220.11	ENST00000216038.5	RTCB	RTCB-201	Known	Known	None	0.30000001192092896	None	None	None	None
m54284U_191111_172039/148768460/ccs	PB_GM12878_R2	hg38_SIRV	chr5	79612469	79686639	+	14	2914	16034	312447	ENSG00000164329.13	ENCODEHT000312447	TENT2	ENCODEHT000312447	Known	NIC	None	0.15000000596046448	None	None	None	None
6d551608-a8b9-40c9-a6e5-e76181c63f01	ONT_GM12878_R1	hg38_SIRV	chr14	24305508	24307422	+	1	1974	38523	312429	ENSG00000196943.13	ENCODEHT000312429	NOP9	ENCODEHT000312429	Known	Genomic	None	0.20000000298023224	None	None	None	None
m54284U_191110_105540/99355285/ccs	PB_GM12878_R1	hg38_SIRV	chr15	64163014	64155821	-	5	881	41507	143997	ENSG00000166794.4	ENST00000300026.3	PPIB	PPIB-201	Known	Known	None	0.30000001192092896	None	None	None	None
ee7728eb-30b4-4699-9121-b4c6db0e72f2	ONT_GM12878_R2	hg38_SIRV	chr19	2271789	2273317	+	3	612	49357	312049	ENSG00000104904.12	ENCODEHT000312049	OAZ1	ENCODEHT000312049	Known	ISM	Suffix	0.25	None	None	None	None
ebafbd6f-5dbe-4a03-8b19-7e6e245def99	ONT_GM12878_R1	hg38_SIRV	chr1	19419692	19338778	-	8	1510	626	2294	ENSG00000077549.17	ENST00000375144.5	CAPZB	CAPZB-204	Known	Known	None	0.05000000074505806	None	None	None	None
m54284U_191110_105540/70060001/ccs	PB_GM12878_R1	hg38_SIRV	chr3	37032320	37030504	-	1	1817	75862	312448	ENCODEHG000075862	ENCODEHT000312448	ENCODEHG000075862	ENCODEHT000312448	Antisense	Antisense	None	0.3499999940395355	None	None	None	None
m54284U_191110_105540/79168084/ccs	PB_GM12878_R1	hg38_SIRV	chr16	28845969	28843719	-	8	1022	43440	312449	ENSG00000178952.10	ENCODEHT000312449	TUFM	ENCODEHT000312449	Known	ISM	Prefix	0.25	None	None	None	None
a5b3f654-afaa-4ba2-8268-ce549af84114	ONT_GM12878_R2	hg38_SIRV	chr17	16441581	16442017	+	1	447	45594	312283	ENSG00000175061.17	ENCODEHT000312283	LRRC75A-AS1	ENCODEHT000312283	Known	ISM	None	0.30000001192092896	None	None	None	None
m54284U_191110_105540/82249809/ccs	PB_GM12878_R1	hg38_SIRV	chr7	42913347	42914456	+	1	969	75861	312444	ENCODEHG000075861	ENCODEHT000312444	ENCODEHG000075861	ENCODEHT000312444	Antisense	Antisense	None	0.949999988079071	None	None	None	None
f5a6dbde-a2bd-41ea-a12f-b0fdd97af273	ONT_GM12878_R1	hg38_SIRV	chr14	24305516	24308125	+	1	2658	38523	312429	ENSG00000196943.13	ENCODEHT000312429	NOP9	ENCODEHT000312429	Known	Genomic	None	0.10000000149011612	None	None	None	None
m54284U_191111_172039/164626724/ccs	PB_GM12878_R2	hg38_SIRV	chr5	79612469	79685578	+	15	2402	16034	312450	ENSG00000164329.13	ENCODEHT000312450	TENT2	ENCODEHT000312450	Known	NNC	None	0.3499999940395355	None	None	None	None
m54284U_191110_105540/130547773/ccs	PB_GM12878_R1	hg38_SIRV	chr22	32412246	32387601	-	12	1999	55211	197210	ENSG00000100220.11	ENST00000216038.5	RTCB	RTCB-201	Known	Known	None	0.30000001192092896	None	None	None	None
m54284U_191111_172039/159254551/ccs	PB_GM12878_R2	hg38_SIRV	chr11	18394564	18407844	+	8	1659	31126	107186	ENSG00000134333.13	ENST00000422447.7	LDHA	LDHA-205	Known	Known	None	0.25	None	None	None	None
a3881816-92f5-4c27-8552-59eb902ddcc2	ONT_GM12878_R1	hg38_SIRV	chr1	19339227	19338786	-	1	530	626	312271	ENSG00000077549.17	ENCODEHT000312271	CAPZB	ENCODEHT000312271	Known	Genomic	None	0.05000000074505806	None	None	None	None
2b896d46-e5ba-429c-ae06-c25ee834d723	ONT_GM12878_R1	hg38_SIRV	chr14	24305528	24307040	+	1	1566	38523	312429	ENSG00000196943.13	ENCODEHT000312429	NOP9	ENCODEHT000312429	Known	Genomic	None	0.25	None	None	None	None
m54284U_191110_105540/107021878/ccs	PB_GM12878_R1	hg38_SIRV	chr7	42913347	42914456	+	1	969	75861	312444	ENCODEHG000075861	ENCODEHT000312444	ENCODEHG000075861	ENCODEHT000312444	Antisense	Antisense	None	0.949999988079071	None	None	None	None
0a74176a-9e4a-4bc3-94bc-a487520256b0	ONT_GM12878_R2	hg38_SIRV	chr17	16441581	16442016	+	1	439	45594	312283	ENSG00000175061.17	ENCODEHT000312283	LRRC75A-AS1	ENCODEHT000312283	Known	ISM	None	0.25	None	None	None	None
m54284U_191110_105540/99420539/ccs	PB_GM12878_R1	hg38_SIRV	chr15	64162989	64155821	-	5	856	41507	143997	ENSG00000166794.4	ENST00000300026.3	PPIB	PPIB-201	Known	Known	None	0.30000001192092896	None	None	None	None
m54284U_191111_172039/35128967/ccs	PB_GM12878_R2	hg38_SIRV	chr2	47176509	47160192	-	6	1100	6085	21296	ENSG00000143933.16	ENST00000272298.11	CALM2	CALM2-201	Known	Known	None	0.6000000238418579	None	None	None	None
m54284U_191110_105540/130614270/ccs	PB_GM12878_R1	hg38_SIRV	chr22	32412231	32387601	-	12	1974	55211	197210	ENSG00000100220.11	ENST00000216038.5	RTCB	RTCB-201	Known	Known	None	0.30000001192092896	None	None	None	None
m54284U_191111_172039/65733249/ccs	PB_GM12878_R2	hg38_SIRV	chr4	88523799	88521008	-	2	1324	13645	50285	ENSG00000145337.4	ENST00000273968.4	PYURF	PYURF-201	Known	Known	None	0.550000011920929	None	None	None	None
90582e44-6101-48b3-9a89-022be9568deb	ONT_GM12878_R1	hg38_SIRV	chr14	24305551	24307358	+	1	1855	38523	312429	ENSG00000196943.13	ENCODEHT000312429	NOP9	ENCODEHT000312429	Known	Genomic	None	0.10000000149011612	None	None	None	None
m54284U_191111_172039/102499863/ccs	PB_GM12878_R2	hg38_SIRV	chr7	42913347	42914456	+	1	969	75861	312444	ENCODEHG000075861	ENCODEHT000312444	ENCODEHG000075861	ENCODEHT000312444	Antisense	Antisense	None	0.949999988079071	None	None	None	None
3ca25cab-6cd4-4a4d-abe9-88d47fc8a7e8	ONT_GM12878_R2	hg38_SIRV	chr17	16441581	16442014	+	1	437	45594	312283	ENSG00000175061.17	ENCODEHT000312283	LRRC75A-AS1	ENCODEHT000312283	Known	ISM	None	0.3499999940395355	None	None	None	None
609b3dfa-77c4-4bc2-bf29-fbbff3950898	ONT_GM12878_R2	hg38_SIRV	chr19	2271789	2273306	+	3	601	49357	312049	ENSG00000104904.12	ENCODEHT000312049	OAZ1	ENCODEHT000312049	Known	ISM	Suffix	0.10000000149011612	None	None	None	None
m54284U_191111_172039/159318033/ccs	PB_GM12878_R2	hg38_SIRV	chr11	18394564	18407839	+	8	1654	31126	107186	ENSG00000134333.13	ENST00000422447.7	LDHA	LDHA-205	Known	Known	None	0.30000001192092896	None	None	None	None
ffe3d5b3-e21e-4416-ab6d-e84fd06321f9	ONT_GM12878_R1	hg38_SIRV	chr14	24305552	24309038	+	1	3505	38523	312429	ENSG00000196943.13	ENCODEHT000312429	NOP9	ENCODEHT000312429	Known	Genomic	None	0.25	None	None	None	None
m54284U_191111_172039/140050907/ccs	PB_GM12878_R2	hg38_SIRV	chr7	42913347	42914456	+	1	969	75861	312444	ENCODEHG000075861	ENCODEHT000312444	ENCODEHG000075861	ENCODEHT000312444	Antisense	Antisense	None	0.949999988079071	None	None	None	None
d9c2cbb2-2d27-4560-91d5-3928d67738b6	ONT_GM12878_R1	hg38_SIRV	chr1	19485462	19338778	-	9	1595	626	2297	ENSG00000077549.17	ENST00000264202.7	CAPZB	CAPZB-201	Known	Known	None	0.05000000074505806	None	None	None	None
eaba47e3-1991-4f9b-a656-a62abdf3dc51	ONT_GM12878_R2	hg38_SIRV	chr17	16441581	16442022	+	1	445	45594	312283	ENSG00000175061.17	ENCODEHT000312283	LRRC75A-AS1	ENCODEHT000312283	Known	ISM	None	0.5	None	None	None	None
e5461a96-89f9-4be2-b3a8-a0b71781a826	ONT_GM12878_R1	hg38_SIRV	chr14	24305566	24308124	+	1	2574	38523	312429	ENSG00000196943.13	ENCODEHT000312429	NOP9	ENCODEHT000312429	Known	Genomic	None	0.10000000149011612	None	None	None	None
m54284U_191110_105540/130681015/ccs	PB_GM12878_R1	hg38_SIRV	chr22	32412231	32387601	-	12	1984	55211	197210	ENSG00000100220.11	ENST00000216038.5	RTCB	RTCB-201	Known	Known	None	0.30000001192092896	None	None	None	None
m54284U_191110_105540/99682650/ccs	PB_GM12878_R1	hg38_SIRV	chr15	64163014	64155821	-	5	881	41507	143997	ENSG00000166794.4	ENST00000300026.3	PPIB	PPIB-201	Known	Known	None	0.30000001192092896	None	None	None	None
m54284U_191111_172039/24969707/ccs	PB_GM12878_R2	hg38_SIRV	chr5	79612446	79620076	+	3	864	16034	312406	ENSG00000164329.13	ENCODEHT000312406	TENT2	ENCODEHT000312406	Known	ISM	Prefix	0.4000000059604645	None	None	None	None
m54284U_191111_172039/53019525/ccs	PB_GM12878_R2	hg38_SIRV	chr7	42914042	42914456	+	1	274	75861	312444	ENCODEHG000075861	ENCODEHT000312444	ENCODEHG000075861	ENCODEHT000312444	Antisense	Antisense	None	0.949999988079071	None	None	None	None
e51c9720-f599-4e9e-bc4e-83bf8f21f75d	ONT_GM12878_R2	hg38_SIRV	chr17	16441581	16442008	+	1	431	45594	312283	ENSG00000175061.17	ENCODEHT000312283	LRRC75A-AS1	ENCODEHT000312283	Known	ISM	None	0.30000001192092896	None	None	None	None
52b29438-9150-4785-a2ea-64a38db8f678	ONT_GM12878_R1	hg38_SIRV	chr14	24305667	24307428	+	1	1815	38523	312429	ENSG00000196943.13	ENCODEHT000312429	NOP9	ENCODEHT000312429	Known	Genomic	None	0.25	None	None	None	None
m54284U_191111_172039/66389610/ccs	PB_GM12878_R2	hg38_SIRV	chr4	88523749	88521008	-	2	1274	13645	50285	ENSG00000145337.4	ENST00000273968.4	PYURF	PYURF-201	Known	Known	None	0.550000011920929	None	None	None	None
m54284U_191111_172039/45419356/ccs	PB_GM12878_R2	hg38_SIRV	chr2	47176511	47160192	-	6	1102	6085	21296	ENSG00000143933.16	ENST00000272298.11	CALM2	CALM2-201	Known	Known	None	0.6000000238418579	None	None	None	None
31c912fe-325e-44c5-b672-bacb391c44cd	ONT_GM12878_R1	hg38_SIRV	chr17	16441582	16442004	+	1	426	45594	312283	ENSG00000175061.17	ENCODEHT000312283	LRRC75A-AS1	ENCODEHT000312283	Known	ISM	None	0.20000000298023224	None	None	None	None
6eb9ab23-aff3-4456-8316-93628ef224ae	ONT_GM12878_R2	hg38_SIRV	chr16	28846307	28843735	-	9	1239	43440	312451	ENSG00000178952.10	ENCODEHT000312451	TUFM	ENCODEHT000312451	Known	ISM	Prefix	0.20000000298023224	None	None	None	None
04283282-d650-4888-bc06-f164a12e1376	ONT_GM12878_R1	hg38_SIRV	chr14	24305710	24307428	+	1	1766	38523	312429	ENSG00000196943.13	ENCODEHT000312429	NOP9	ENCODEHT000312429	Known	Genomic	None	0.25	None	None	None	None
m54284U_191110_105540/130681542/ccs	PB_GM12878_R1	hg38_SIRV	chr22	32412244	32387601	-	12	1997	55211	197210	ENSG00000100220.11	ENST00000216038.5	RTCB	RTCB-201	Known	Known	None	0.30000001192092896	None	None	None	None
m54284U_191111_172039/159318328/ccs	PB_GM12878_R2	hg38_SIRV	chr11	18394564	18407846	+	8	1661	31126	107186	ENSG00000134333.13	ENST00000422447.7	LDHA	LDHA-205	Known	Known	None	0.25	None	None	None	None
m54284U_191111_172039/121897457/ccs	PB_GM12878_R2	hg38_SIRV	chr3	37030992	37033601	+	1	2610	9785	312452	ENSG00000076242.14	ENCODEHT000312452	MLH1	ENCODEHT000312452	Known	Genomic	None	0.699999988079071	None	None	None	None
d3fa5988-3df4-4967-9409-10c86b25bca4	ONT_GM12878_R1	hg38_SIRV	chr14	24305911	24307354	+	1	1490	38523	312429	ENSG00000196943.13	ENCODEHT000312429	NOP9	ENCODEHT000312429	Known	Genomic	None	0.10000000149011612	None	None	None	None
2660948e-44e1-4c97-93e1-6de0beab77b1	ONT_GM12878_R2	hg38_SIRV	chr19	2271789	2273473	+	3	726	49357	312049	ENSG00000104904.12	ENCODEHT000312049	OAZ1	ENCODEHT000312049	Known	ISM	Suffix	0.10000000149011612	None	None	None	None
m54284U_191110_105540/161809125/ccs	PB_GM12878_R1	hg38_SIRV	chr5	79612471	79686639	+	16	3217	16034	57356	ENSG00000164329.13	ENST00000296783.7	TENT2	TENT2-201	Known	Known	None	0.15000000596046448	None	None	None	None
be662e4e-37f7-4c9c-a167-1a96a3aab7e8	ONT_GM12878_R1	hg38_SIRV	chr1	19485501	19338778	-	9	1634	626	2297	ENSG00000077549.17	ENST00000264202.7	CAPZB	CAPZB-201	Known	Known	None	0.05000000074505806	None	None	None	None
m54284U_191110_105540/99747261/ccs	PB_GM12878_R1	hg38_SIRV	chr15	64162989	64155821	-	5	856	41507	143997	ENSG00000166794.4	ENST00000300026.3	PPIB	PPIB-201	Known	Known	None	0.30000001192092896	None	None	None	None
b87c2934-f8b1-49cc-b2cc-7e99dd0e210c	ONT_GM12878_R2	hg38_SIRV	chr17	16441582	16441963	+	1	386	45594	312283	ENSG00000175061.17	ENCODEHT000312283	LRRC75A-AS1	ENCODEHT000312283	Known	ISM	None	0.30000001192092896	None	None	None	None
m54284U_191110_105540/131268930/ccs	PB_GM12878_R1	hg38_SIRV	chr22	32412248	32387601	-	12	2001	55211	197210	ENSG00000100220.11	ENST00000216038.5	RTCB	RTCB-201	Known	Known	None	0.30000001192092896	None	None	None	None
95e7451a-0c68-43b6-bbf6-ae89dd5fa203	ONT_GM12878_R2	hg38_SIRV	chr14	24305914	24307391	+	1	1531	38523	312429	ENSG00000196943.13	ENCODEHT000312429	NOP9	ENCODEHT000312429	Known	Genomic	None	0.25	None	None	None	None
m54284U_191111_172039/99091890/ccs	PB_GM12878_R2	hg38_SIRV	chr7	42915054	42916725	+	1	1671	75863	312453	ENCODEHG000075863	ENCODEHT000312453	ENCODEHG000075863	ENCODEHT000312453	Antisense	Antisense	None	0.8500000238418579	None	None	None	None
2adb0ba3-db12-49b1-a9ab-1de380cc221f	ONT_GM12878_R2	hg38_SIRV	chr17	16441582	16442012	+	1	434	45594	312283	ENSG00000175061.17	ENCODEHT000312283	LRRC75A-AS1	ENCODEHT000312283	Known	ISM	None	0.3499999940395355	None	None	None	None
m54284U_191110_105540/109052921/ccs	PB_GM12878_R1	hg38_SIRV	chr14	24305927	24308125	+	1	2252	38523	312429	ENSG00000196943.13	ENCODEHT000312429	NOP9	ENCODEHT000312429	Known	Genomic	None	0.10000000149011612	None	None	None	None
m54284U_191111_172039/159319737/ccs	PB_GM12878_R2	hg38_SIRV	chr11	18394564	18407842	+	8	1657	31126	107186	ENSG00000134333.13	ENST00000422447.7	LDHA	LDHA-205	Known	Known	None	0.25	None	None	None	None
m54284U_191111_172039/66782562/ccs	PB_GM12878_R2	hg38_SIRV	chr4	88523763	88521008	-	2	1288	13645	50285	ENSG00000145337.4	ENST00000273968.4	PYURF	PYURF-201	Known	Known	None	0.550000011920929	None	None	None	None
m54284U_191110_105540/131729443/ccs	PB_GM12878_R1	hg38_SIRV	chr22	32412244	32387601	-	12	1997	55211	197210	ENSG00000100220.11	ENST00000216038.5	RTCB	RTCB-201	Known	Known	None	0.30000001192092896	None	None	None	None
m54284U_191111_172039/47711687/ccs	PB_GM12878_R2	hg38_SIRV	chr2	47176509	47160192	-	6	1100	6085	21296	ENSG00000143933.16	ENST00000272298.11	CALM2	CALM2-201	Known	Known	None	0.6000000238418579	None	None	None	None
26ffad91-0ea9-44c7-a27f-58f8ea0ced37	ONT_GM12878_R2	hg38_SIRV	chr16	28846374	28843736	-	9	1283	43440	312451	ENSG00000178952.10	ENCODEHT000312451	TUFM	ENCODEHT000312451	Known	ISM	Prefix	0.20000000298023224	None	None	None	None
38aac679-d516-4654-8384-a770e97387a5	ONT_GM12878_R2	hg38_SIRV	chr19	2271789	2273209	+	3	504	49357	312049	ENSG00000104904.12	ENCODEHT000312049	OAZ1	ENCODEHT000312049	Known	ISM	Suffix	0.3499999940395355	None	None	None	None
m54284U_191111_172039/143459585/ccs	PB_GM12878_R2	hg38_SIRV	chr5	79612471	79686640	+	15	3459	16034	57350	ENSG00000164329.13	ENST00000453514.5	TENT2	TENT2-204	Known	Known	None	0.15000000596046448	None	None	None	None
35d5cbd4-a4fc-4d99-997f-1a89b4c79af4	ONT_GM12878_R2	hg38_SIRV	chr17	16441582	16442022	+	1	444	45594	312283	ENSG00000175061.17	ENCODEHT000312283	LRRC75A-AS1	ENCODEHT000312283	Known	ISM	None	0.5	None	None	None	None
afba9f1b-aa6b-4f60-925e-cfe0688ab565	ONT_GM12878_R1	hg38_SIRV	chr14	24305990	24307486	+	1	1550	38523	312429	ENSG00000196943.13	ENCODEHT000312429	NOP9	ENCODEHT000312429	Known	Genomic	None	0.4000000059604645	None	None	None	None
m54284U_191110_105540/99812429/ccs	PB_GM12878_R1	hg38_SIRV	chr15	64162970	64155821	-	5	837	41507	143997	ENSG00000166794.4	ENST00000300026.3	PPIB	PPIB-201	Known	Known	None	0.30000001192092896	None	None	None	None
05962d66-c2d8-4c5a-906e-a428a64bcc23	ONT_GM12878_R2	hg38_SIRV	chr3	37040185	37050830	+	6	902	9785	312454	ENSG00000076242.14	ENCODEHT000312454	MLH1	ENCODEHT000312454	Known	ISM	Suffix	0.30000001192092896	None	None	None	None
667c7f5a-5055-4e73-b61a-b3718acf5c82	ONT_GM12878_R1	hg38_SIRV	chr1	19485522	19338778	-	9	1643	626	2297	ENSG00000077549.17	ENST00000264202.7	CAPZB	CAPZB-201	Known	Known	None	0.05000000074505806	None	None	None	None
m54284U_191111_172039/143919806/ccs	PB_GM12878_R2	hg38_SIRV	chr7	42915054	42916857	+	1	1671	75863	312453	ENCODEHG000075863	ENCODEHT000312453	ENCODEHG000075863	ENCODEHT000312453	Antisense	Antisense	None	0.8500000238418579	None	None	None	None
m54284U_191110_105540/132121817/ccs	PB_GM12878_R1	hg38_SIRV	chr22	32412230	32387601	-	12	1983	55211	197210	ENSG00000100220.11	ENST00000216038.5	RTCB	RTCB-201	Known	Known	None	0.30000001192092896	None	None	None	None
c7745526-8ad1-4320-929b-6da4a2e56191	ONT_GM12878_R2	hg38_SIRV	chr14	24306010	24307424	+	1	1468	38523	312429	ENSG00000196943.13	ENCODEHT000312429	NOP9	ENCODEHT000312429	Known	Genomic	None	0.25	None	None	None	None
7e1dbd8f-0086-445a-8d88-d1f37f2136f2	ONT_GM12878_R2	hg38_SIRV	chr17	16441582	16442012	+	1	428	45594	312283	ENSG00000175061.17	ENCODEHT000312283	LRRC75A-AS1	ENCODEHT000312283	Known	ISM	None	0.3499999940395355	None	None	None	None
m54284U_191111_172039/159320306/ccs	PB_GM12878_R2	hg38_SIRV	chr11	18394564	18407846	+	8	1661	31126	107186	ENSG00000134333.13	ENST00000422447.7	LDHA	LDHA-205	Known	Known	None	0.25	None	None	None	None
a56cf700-1586-4eeb-81e9-3cbb44094aeb	ONT_GM12878_R1	hg38_SIRV	chr16	28846348	28843741	-	9	1246	43440	312451	ENSG00000178952.10	ENCODEHT000312451	TUFM	ENCODEHT000312451	Known	ISM	Prefix	0.20000000298023224	None	None	None	None
234e6c60-adce-41df-afe2-9f28aeb44e53	ONT_GM12878_R1	hg38_SIRV	chr17	16441583	16441989	+	1	404	45594	312283	ENSG00000175061.17	ENCODEHT000312283	LRRC75A-AS1	ENCODEHT000312283	Known	ISM	None	0.3499999940395355	None	None	None	None
m54284U_191111_172039/67306486/ccs	PB_GM12878_R2	hg38_SIRV	chr4	88523776	88521008	-	2	1301	13645	50285	ENSG00000145337.4	ENST00000273968.4	PYURF	PYURF-201	Known	Known	None	0.550000011920929	None	None	None	None
m54284U_191111_172039/103549159/ccs	PB_GM12878_R2	hg38_SIRV	chr5	79612475	79686256	+	16	2752	16034	312455	ENSG00000164329.13	ENCODEHT000312455	TENT2	ENCODEHT000312455	Known	NIC	None	0.5	None	None	None	None
a8973dd3-77fa-44e4-8022-43bd465022b2	ONT_GM12878_R2	hg38_SIRV	chr14	24306013	24307424	+	1	1465	38523	312429	ENSG00000196943.13	ENCODEHT000312429	NOP9	ENCODEHT000312429	Known	Genomic	None	0.25	None	None	None	None
49b8dc80-46fd-4ace-9008-766a4aa1dcf5	ONT_GM12878_R2	hg38_SIRV	chr19	2271789	2273192	+	3	487	49357	312049	ENSG00000104904.12	ENCODEHT000312049	OAZ1	ENCODEHT000312049	Known	ISM	Suffix	0.3499999940395355	None	None	None	None
m54284U_191110_105540/99813357/ccs	PB_GM12878_R1	hg38_SIRV	chr15	64163010	64155821	-	5	877	41507	143997	ENSG00000166794.4	ENST00000300026.3	PPIB	PPIB-201	Known	Known	None	0.30000001192092896	None	None	None	None
m54284U_191111_172039/51970687/ccs	PB_GM12878_R2	hg38_SIRV	chr2	47176509	47160192	-	6	1100	6085	21296	ENSG00000143933.16	ENST00000272298.11	CALM2	CALM2-201	Known	Known	None	0.6000000238418579	None	None	None	None
m54284U_191110_105540/132515939/ccs	PB_GM12878_R1	hg38_SIRV	chr22	32412230	32387601	-	12	1983	55211	197210	ENSG00000100220.11	ENST00000216038.5	RTCB	RTCB-201	Known	Known	None	0.30000001192092896	None	None	None	None
3231e55e-4cf3-4f70-8fc1-4fe115362d1e	ONT_GM12878_R1	hg38_SIRV	chr17	16441583	16442012	+	1	433	45594	312283	ENSG00000175061.17	ENCODEHT000312283	LRRC75A-AS1	ENCODEHT000312283	Known	ISM	None	0.3499999940395355	None	None	None	None
m54284U_191110_105540/34408299/ccs	PB_GM12878_R1	hg38_SIRV	chr7	42932171	42915221	-	8	3069	21377	75140	ENSG00000106588.10	ENST00000223321.8	PSMA2	PSMA2-201	Known	Known	None	0.75	None	None	None	None
58f9cc28-8395-485d-917e-7dbfea7d7d29	ONT_GM12878_R1	hg38_SIRV	chr14	24306088	24307457	+	1	1423	38523	312429	ENSG00000196943.13	ENCODEHT000312429	NOP9	ENCODEHT000312429	Known	Genomic	None	0.25	None	None	None	None
84516aa6-f5b7-44fb-a95a-c52258e00bf0	ONT_GM12878_R1	hg38_SIRV	chr1	19385864	19338780	-	7	1465	626	312304	ENSG00000077549.17	ENCODEHT000312304	CAPZB	ENCODEHT000312304	Known	ISM	Suffix	0.05000000074505806	None	None	None	None
9ac025b9-1020-4346-86e5-cf141abe16af	ONT_GM12878_R2	hg38_SIRV	chr3	37040190	37050829	+	6	872	9785	312454	ENSG00000076242.14	ENCODEHT000312454	MLH1	ENCODEHT000312454	Known	ISM	Suffix	0.44999998807907104	None	None	None	None
aa61a67a-2b04-4441-9477-0e693b5931b8	ONT_GM12878_R2	hg38_SIRV	chr16	28846326	28843830	-	9	1135	43440	312451	ENSG00000178952.10	ENCODEHT000312451	TUFM	ENCODEHT000312451	Known	ISM	Prefix	0.15000000596046448	None	None	None	None
m54284U_191111_172039/159320448/ccs	PB_GM12878_R2	hg38_SIRV	chr11	18394564	18407844	+	8	1659	31126	107186	ENSG00000134333.13	ENST00000422447.7	LDHA	LDHA-205	Known	Known	None	0.25	None	None	None	None
72fc6551-a058-43d5-869a-89324ab4044d	ONT_GM12878_R2	hg38_SIRV	chr14	24306159	24307428	+	1	1331	38523	312429	ENSG00000196943.13	ENCODEHT000312429	NOP9	ENCODEHT000312429	Known	Genomic	None	0.25	None	None	None	None
m54284U_191110_105540/132580869/ccs	PB_GM12878_R1	hg38_SIRV	chr22	32412252	32387601	-	12	2005	55211	197210	ENSG00000100220.11	ENST00000216038.5	RTCB	RTCB-201	Known	Known	None	0.30000001192092896	None	None	None	None
92a083ff-550a-4c2c-96d8-c6dec7d3bfaa	ONT_GM12878_R1	hg38_SIRV	chr17	16441583	16442003	+	1	424	45594	312283	ENSG00000175061.17	ENCODEHT000312283	LRRC75A-AS1	ENCODEHT000312283	Known	ISM	None	0.15000000596046448	None	None	None	None
m54284U_191110_105540/99877936/ccs	PB_GM12878_R1	hg38_SIRV	chr15	64162989	64155821	-	5	856	41507	143997	ENSG00000166794.4	ENST00000300026.3	PPIB	PPIB-201	Known	Known	None	0.30000001192092896	None	None	None	None
a36730ed-a723-4d2c-9258-f86a6a011198	ONT_GM12878_R2	hg38_SIRV	chr14	24306180	24307430	+	1	1310	38523	312429	ENSG00000196943.13	ENCODEHT000312429	NOP9	ENCODEHT000312429	Known	Genomic	None	0.25	None	None	None	None
44bda625-3441-4abc-8dc8-215f1b5122be	ONT_GM12878_R2	hg38_SIRV	chr19	2271789	2273225	+	3	520	49357	312049	ENSG00000104904.12	ENCODEHT000312049	OAZ1	ENCODEHT000312049	Known	ISM	Suffix	0.20000000298023224	None	None	None	None
m54284U_191111_172039/67765355/ccs	PB_GM12878_R2	hg38_SIRV	chr4	88523750	88521008	-	2	1275	13645	50285	ENSG00000145337.4	ENST00000273968.4	PYURF	PYURF-201	Known	Known	None	0.550000011920929	None	None	None	None
301d548c-fa9c-47f8-a740-18ceb93e1417	ONT_GM12878_R1	hg38_SIRV	chr17	16441583	16442014	+	1	435	45594	312283	ENSG00000175061.17	ENCODEHT000312283	LRRC75A-AS1	ENCODEHT000312283	Known	ISM	None	0.3499999940395355	None	None	None	None
m54284U_191111_172039/3017076/ccs	PB_GM12878_R2	hg38_SIRV	chr7	42916610	42915232	-	1	1390	21376	312456	ENSG00000256646.7	ENCODEHT000312456	AC010132.3	ENCODEHT000312456	Known	Genomic	None	0.550000011920929	None	None	None	None
a8ffc872-3ec6-406b-89b1-a5cb3d371996	ONT_GM12878_R1	hg38_SIRV	chr14	24306239	24307331	+	1	1146	38523	312429	ENSG00000196943.13	ENCODEHT000312429	NOP9	ENCODEHT000312429	Known	Genomic	None	0.10000000149011612	None	None	None	None
m54284U_191111_172039/122160437/ccs	PB_GM12878_R2	hg38_SIRV	chr5	79612475	79686277	+	15	3097	16034	57350	ENSG00000164329.13	ENST00000453514.5	TENT2	TENT2-204	Known	Known	None	0.3499999940395355	None	None	None	None
m54284U_191110_105540/132710673/ccs	PB_GM12878_R1	hg38_SIRV	chr22	32412223	32387601	-	12	1976	55211	197210	ENSG00000100220.11	ENST00000216038.5	RTCB	RTCB-201	Known	Known	None	0.30000001192092896	None	None	None	None
m54284U_191111_172039/54987009/ccs	PB_GM12878_R2	hg38_SIRV	chr2	47176514	47160192	-	6	1111	6085	21296	ENSG00000143933.16	ENST00000272298.11	CALM2	CALM2-201	Known	Known	None	0.6000000238418579	None	None	None	None
8b6a0540-462a-4d82-a182-64dc564ca342	ONT_GM12878_R2	hg38_SIRV	chr14	24306321	24307397	+	1	1136	38523	312429	ENSG00000196943.13	ENCODEHT000312429	NOP9	ENCODEHT000312429	Known	Genomic	None	0.15000000596046448	None	None	None	None
f2ca3dab-c9ec-4928-a198-e71096a72943	ONT_GM12878_R1	hg38_SIRV	chr1	19485494	19338778	-	9	1620	626	2297	ENSG00000077549.17	ENST00000264202.7	CAPZB	CAPZB-201	Known	Known	None	0.05000000074505806	None	None	None	None
fb8bb69b-73cc-4d41-a4e4-4b893a8ff953	ONT_GM12878_R1	hg38_SIRV	chr3	37040221	37050847	+	6	865	9785	312454	ENSG00000076242.14	ENCODEHT000312454	MLH1	ENCODEHT000312454	Known	ISM	Suffix	0.30000001192092896	None	None	None	None
m54284U_191111_172039/159383668/ccs	PB_GM12878_R2	hg38_SIRV	chr11	18394564	18407846	+	8	1661	31126	107186	ENSG00000134333.13	ENST00000422447.7	LDHA	LDHA-205	Known	Known	None	0.25	None	None	None	None
m54284U_191111_172039/3015084/ccs	PB_GM12878_R2	hg38_SIRV	chr7	42915671	42916857	+	1	1054	75863	312453	ENCODEHG000075863	ENCODEHT000312453	ENCODEHG000075863	ENCODEHT000312453	Antisense	Antisense	None	0.8500000238418579	None	None	None	None
2d817e67-3cb9-46ad-9b03-93a35716736d	ONT_GM12878_R2	hg38_SIRV	chr17	16441583	16442015	+	1	436	45594	312283	ENSG00000175061.17	ENCODEHT000312283	LRRC75A-AS1	ENCODEHT000312283	Known	ISM	None	0.30000001192092896	None	None	None	None
f419969e-efc9-428a-8800-3994843b87d8	ONT_GM12878_R2	hg38_SIRV	chr16	28846322	28843948	-	8	1129	43440	312457	ENSG00000178952.10	ENCODEHT000312457	TUFM	ENCODEHT000312457	Known	ISM	Prefix	0.15000000596046448	None	None	None	None
806cf045-cccb-41ec-a0d0-99f29e6346bb	ONT_GM12878_R1	hg38_SIRV	chr14	24306352	24309079	+	1	2781	38523	312429	ENSG00000196943.13	ENCODEHT000312429	NOP9	ENCODEHT000312429	Known	Genomic	None	0.10000000149011612	None	None	None	None
13673b8a-5b39-460f-9584-c3983db8f8bc	ONT_GM12878_R2	hg38_SIRV	chr19	2271789	2273223	+	3	512	49357	312049	ENSG00000104904.12	ENCODEHT000312049	OAZ1	ENCODEHT000312049	Known	ISM	Suffix	0.20000000298023224	None	None	None	None
m54284U_191110_105540/100140813/ccs	PB_GM12878_R1	hg38_SIRV	chr15	64162988	64155821	-	5	855	41507	143997	ENSG00000166794.4	ENST00000300026.3	PPIB	PPIB-201	Known	Known	None	0.30000001192092896	None	None	None	None
5208d22f-4081-42e6-b9e3-3124c1107b60	ONT_GM12878_R1	hg38_SIRV	chr1	19339055	19338786	-	1	352	626	312271	ENSG00000077549.17	ENCODEHT000312271	CAPZB	ENCODEHT000312271	Known	Genomic	None	0.05000000074505806	None	None	None	None
m54284U_191110_105540/133956041/ccs	PB_GM12878_R1	hg38_SIRV	chr22	32412244	32387601	-	12	1997	55211	197210	ENSG00000100220.11	ENST00000216038.5	RTCB	RTCB-201	Known	Known	None	0.30000001192092896	None	None	None	None
69509b7f-6a4f-4007-89b5-674cccce392e	ONT_GM12878_R2	hg38_SIRV	chr14	24306406	24307426	+	1	1067	38523	312429	ENSG00000196943.13	ENCODEHT000312429	NOP9	ENCODEHT000312429	Known	Genomic	None	0.25	None	None	None	None
m54284U_191110_105540/127927155/ccs	PB_GM12878_R1	hg38_SIRV	chr7	42915672	42916857	+	1	1053	75863	312453	ENCODEHG000075863	ENCODEHT000312453	ENCODEHG000075863	ENCODEHT000312453	Antisense	Antisense	None	0.8500000238418579	None	None	None	None
m54284U_191110_105540/57411102/ccs	PB_GM12878_R1	hg38_SIRV	chr5	79612480	79686277	+	16	2834	16034	312344	ENSG00000164329.13	ENCODEHT000312344	TENT2	ENCODEHT000312344	Known	NIC	None	0.3499999940395355	None	None	None	None
m54284U_191111_172039/67831076/ccs	PB_GM12878_R2	hg38_SIRV	chr4	88523757	88521008	-	2	1282	13645	50285	ENSG00000145337.4	ENST00000273968.4	PYURF	PYURF-201	Known	Known	None	0.550000011920929	None	None	None	None
a3903755-ef93-42aa-ab53-9786e4d1a07a	ONT_GM12878_R2	hg38_SIRV	chr17	16441583	16442014	+	1	435	45594	312283	ENSG00000175061.17	ENCODEHT000312283	LRRC75A-AS1	ENCODEHT000312283	Known	ISM	None	0.3499999940395355	None	None	None	None
m54284U_191111_172039/82772611/ccs	PB_GM12878_R2	hg38_SIRV	chr7	42915672	42916857	+	1	1053	75863	312453	ENCODEHG000075863	ENCODEHT000312453	ENCODEHG000075863	ENCODEHT000312453	Antisense	Antisense	None	0.8500000238418579	None	None	None	None
bfd5b3ff-1cba-49f3-84f3-59e7d4fe96bd	ONT_GM12878_R2	hg38_SIRV	chr14	24306442	24307422	+	1	1034	38523	312429	ENSG00000196943.13	ENCODEHT000312429	NOP9	ENCODEHT000312429	Known	Genomic	None	0.20000000298023224	None	None	None	None
m54284U_191111_172039/159384237/ccs	PB_GM12878_R2	hg38_SIRV	chr11	18394564	18407846	+	8	1661	31126	107186	ENSG00000134333.13	ENST00000422447.7	LDHA	LDHA-205	Known	Known	None	0.25	None	None	None	None
d870327b-ac13-4924-9936-30cb11ed152f	ONT_GM12878_R2	hg38_SIRV	chr17	16441583	16442009	+	1	430	45594	312283	ENSG00000175061.17	ENCODEHT000312283	LRRC75A-AS1	ENCODEHT000312283	Known	ISM	None	0.30000001192092896	None	None	None	None
m54284U_191111_172039/60426098/ccs	PB_GM12878_R2	hg38_SIRV	chr2	47176515	47160192	-	6	1106	6085	21296	ENSG00000143933.16	ENST00000272298.11	CALM2	CALM2-201	Known	Known	None	0.6000000238418579	None	None	None	None
m54284U_191110_105540/134548160/ccs	PB_GM12878_R1	hg38_SIRV	chr22	32412247	32387601	-	12	2000	55211	197210	ENSG00000100220.11	ENST00000216038.5	RTCB	RTCB-201	Known	Known	None	0.30000001192092896	None	None	None	None
1d836223-7cb7-4271-b33a-16583af33aa2	ONT_GM12878_R2	hg38_SIRV	chr19	2271789	2273241	+	3	530	49357	312049	ENSG00000104904.12	ENCODEHT000312049	OAZ1	ENCODEHT000312049	Known	ISM	Suffix	0.25	None	None	None	None
fb9da3be-3c69-47e9-9bef-3e4fae62846e	ONT_GM12878_R2	hg38_SIRV	chr3	37040228	37050835	+	6	853	9785	312458	ENSG00000076242.14	ENCODEHT000312458	MLH1	ENCODEHT000312458	Known	ISM	Suffix	0.30000001192092896	None	None	None	None
3a909574-beb9-4f46-ac77-6da0c2efa9c0	ONT_GM12878_R2	hg38_SIRV	chr14	24306487	24308126	+	1	1693	38523	312429	ENSG00000196943.13	ENCODEHT000312429	NOP9	ENCODEHT000312429	Known	Genomic	None	0.10000000149011612	None	None	None	None
m54284U_191110_105540/100141900/ccs	PB_GM12878_R1	hg38_SIRV	chr15	64162994	64155821	-	5	861	41507	143997	ENSG00000166794.4	ENST00000300026.3	PPIB	PPIB-201	Known	Known	None	0.30000001192092896	None	None	None	None
4c2e590a-504b-4806-a5e2-eec035ea98f2	ONT_GM12878_R2	hg38_SIRV	chr17	16441583	16442004	+	1	425	45594	312283	ENSG00000175061.17	ENCODEHT000312283	LRRC75A-AS1	ENCODEHT000312283	Known	ISM	None	0.20000000298023224	None	None	None	None
a7d3ba77-3099-4df9-9f46-2237a2016585	ONT_GM12878_R1	hg38_SIRV	chr1	19485531	19338778	-	9	1621	626	2297	ENSG00000077549.17	ENST00000264202.7	CAPZB	CAPZB-201	Known	Known	None	0.05000000074505806	None	None	None	None
m54284U_191110_105540/141689061/ccs	PB_GM12878_R1	hg38_SIRV	chr5	79612481	79686268	+	15	3081	16034	312341	ENSG00000164329.13	ENCODEHT000312341	TENT2	ENCODEHT000312341	Known	ISM	Suffix	0.4000000059604645	None	None	None	None
fa4612be-b060-4073-9e4f-80ab3a1da4ba	ONT_GM12878_R1	hg38_SIRV	chr14	24306504	24307430	+	1	980	38523	312429	ENSG00000196943.13	ENCODEHT000312429	NOP9	ENCODEHT000312429	Known	Genomic	None	0.25	None	None	None	None
m54284U_191111_172039/109054669/ccs	PB_GM12878_R2	hg38_SIRV	chr5	79612481	79685448	+	14	2197	16034	312459	ENSG00000164329.13	ENCODEHT000312459	TENT2	ENCODEHT000312459	Known	NNC	None	0.3499999940395355	None	None	None	None
m54284U_191110_105540/135791295/ccs	PB_GM12878_R1	hg38_SIRV	chr22	32412223	32387601	-	12	1976	55211	197210	ENSG00000100220.11	ENST00000216038.5	RTCB	RTCB-201	Known	Known	None	0.30000001192092896	None	None	None	None
m54284U_191110_105540/8391389/ccs	PB_GM12878_R1	hg38_SIRV	chr7	42932173	42916768	-	8	1526	21377	75140	ENSG00000106588.10	ENST00000223321.8	PSMA2	PSMA2-201	Known	Known	None	0.30000001192092896	None	None	None	None
m54284U_191111_172039/67961059/ccs	PB_GM12878_R2	hg38_SIRV	chr4	88523733	88521008	-	2	1258	13645	50285	ENSG00000145337.4	ENST00000273968.4	PYURF	PYURF-201	Known	Known	None	0.550000011920929	None	None	None	None
d7caf295-78b5-4f9e-9f6e-81964be558f1	ONT_GM12878_R2	hg38_SIRV	chr17	16441583	16442010	+	1	431	45594	312283	ENSG00000175061.17	ENCODEHT000312283	LRRC75A-AS1	ENCODEHT000312283	Known	ISM	None	0.30000001192092896	None	None	None	None
ec273423-52ef-4683-8c29-c0dcf74f469d	ONT_GM12878_R1	hg38_SIRV	chr14	24306523	24307467	+	1	1004	38523	312429	ENSG00000196943.13	ENCODEHT000312429	NOP9	ENCODEHT000312429	Known	Genomic	None	0.4000000059604645	None	None	None	None
m54284U_191111_172039/159449180/ccs	PB_GM12878_R2	hg38_SIRV	chr11	18394564	18407829	+	8	1644	31126	107186	ENSG00000134333.13	ENST00000422447.7	LDHA	LDHA-205	Known	Known	None	0.4000000059604645	None	None	None	None
33f4f58c-e1e7-4d94-a06a-77859dddee61	ONT_GM12878_R1	hg38_SIRV	chr16	28844866	28843953	-	4	562	43440	312460	ENSG00000178952.10	ENCODEHT000312460	TUFM	ENCODEHT000312460	Known	ISM	Both	0.20000000298023224	None	None	None	None
24b13cd3-0685-405d-92c0-7227663c7e17	ONT_GM12878_R2	hg38_SIRV	chr19	2271789	2273216	+	3	511	49357	312049	ENSG00000104904.12	ENCODEHT000312049	OAZ1	ENCODEHT000312049	Known	ISM	Suffix	0.20000000298023224	None	None	None	None
m54284U_191110_105540/100338498/ccs	PB_GM12878_R1	hg38_SIRV	chr15	64163005	64155821	-	5	863	41507	143997	ENSG00000166794.4	ENST00000300026.3	PPIB	PPIB-201	Known	Known	None	0.30000001192092896	None	None	None	None
c2e0d72a-7f2f-4187-96be-2f9eeab39b22	ONT_GM12878_R2	hg38_SIRV	chr17	16441583	16442014	+	1	435	45594	312283	ENSG00000175061.17	ENCODEHT000312283	LRRC75A-AS1	ENCODEHT000312283	Known	ISM	None	0.3499999940395355	None	None	None	None
m54284U_191111_172039/60818619/ccs	PB_GM12878_R2	hg38_SIRV	chr2	47176509	47160192	-	6	1100	6085	21296	ENSG00000143933.16	ENST00000272298.11	CALM2	CALM2-201	Known	Known	None	0.6000000238418579	None	None	None	None
m54284U_191110_105540/135791559/ccs	PB_GM12878_R1	hg38_SIRV	chr22	32412245	32387601	-	12	1998	55211	197210	ENSG00000100220.11	ENST00000216038.5	RTCB	RTCB-201	Known	Known	None	0.30000001192092896	None	None	None	None
0e28139d-2f68-43de-92a0-90421775bcf7	ONT_GM12878_R1	hg38_SIRV	chr1	19485526	19338778	-	9	1653	626	2297	ENSG00000077549.17	ENST00000264202.7	CAPZB	CAPZB-201	Known	Known	None	0.05000000074505806	None	None	None	None
25a90783-0bed-4425-8836-aa5561a5f06f	ONT_GM12878_R1	hg38_SIRV	chr14	24306648	24307307	+	1	713	38523	312429	ENSG00000196943.13	ENCODEHT000312429	NOP9	ENCODEHT000312429	Known	Genomic	None	0.20000000298023224	None	None	None	None
m54284U_191111_172039/85591962/ccs	PB_GM12878_R2	hg38_SIRV	chr7	42932165	42916768	-	8	1518	21377	75140	ENSG00000106588.10	ENST00000223321.8	PSMA2	PSMA2-201	Known	Known	None	0.30000001192092896	None	None	None	None
042b99a1-ab94-4e4e-947c-d4cf8ddc1f1d	ONT_GM12878_R1	hg38_SIRV	chr3	37040243	37050824	+	6	813	9785	312458	ENSG00000076242.14	ENCODEHT000312458	MLH1	ENCODEHT000312458	Known	ISM	Suffix	0.44999998807907104	None	None	None	None
7f1a6e5b-df04-4e39-9364-2a3250007436	ONT_GM12878_R2	hg38_SIRV	chr17	16441583	16441998	+	1	419	45594	312283	ENSG00000175061.17	ENCODEHT000312283	LRRC75A-AS1	ENCODEHT000312283	Known	ISM	None	0.15000000596046448	None	None	None	None
m54284U_191111_172039/68291306/ccs	PB_GM12878_R2	hg38_SIRV	chr4	88523777	88521008	-	2	1302	13645	50285	ENSG00000145337.4	ENST00000273968.4	PYURF	PYURF-201	Known	Known	None	0.550000011920929	None	None	None	None
m54284U_191111_172039/153879504/ccs	PB_GM12878_R2	hg38_SIRV	chr5	79612491	79685302	+	16	1797	16034	312455	ENSG00000164329.13	ENCODEHT000312455	TENT2	ENCODEHT000312455	Known	NIC	None	0.6499999761581421	None	None	None	None
m54284U_191110_105540/135857491/ccs	PB_GM12878_R1	hg38_SIRV	chr22	32412225	32387601	-	12	1978	55211	197210	ENSG00000100220.11	ENST00000216038.5	RTCB	RTCB-201	Known	Known	None	0.30000001192092896	None	None	None	None
2ae15775-dbc4-497e-84e3-532429f2a8c8	ONT_GM12878_R1	hg38_SIRV	chr1	19339218	19338786	-	1	521	626	312271	ENSG00000077549.17	ENCODEHT000312271	CAPZB	ENCODEHT000312271	Known	Genomic	None	0.05000000074505806	None	None	None	None
m54284U_191111_172039/159450225/ccs	PB_GM12878_R2	hg38_SIRV	chr11	18394564	18407846	+	8	1661	31126	107186	ENSG00000134333.13	ENST00000422447.7	LDHA	LDHA-205	Known	Known	None	0.25	None	None	None	None
59c2c3e2-7bbd-4ce6-8828-c9dd4fd6fb6d	ONT_GM12878_R2	hg38_SIRV	chr17	16441583	16442012	+	1	433	45594	312283	ENSG00000175061.17	ENCODEHT000312283	LRRC75A-AS1	ENCODEHT000312283	Known	ISM	None	0.3499999940395355	None	None	None	None
6e9dee3c-2f43-4fdc-8890-863c9535b483	ONT_GM12878_R1	hg38_SIRV	chr14	24306734	24307361	+	1	691	38523	312429	ENSG00000196943.13	ENCODEHT000312429	NOP9	ENCODEHT000312429	Known	Genomic	None	0.05000000074505806	None	None	None	None
70613752-dfec-4a11-888a-32cc44ec7120	ONT_GM12878_R2	hg38_SIRV	chr19	2271789	2273216	+	3	511	49357	312049	ENSG00000104904.12	ENCODEHT000312049	OAZ1	ENCODEHT000312049	Known	ISM	Suffix	0.20000000298023224	None	None	None	None
m54284U_191110_105540/100403336/ccs	PB_GM12878_R1	hg38_SIRV	chr15	64163025	64155814	-	5	779	41507	311968	ENSG00000166794.4	ENCODEHT000311968	PPIB	ENCODEHT000311968	Known	NNC	None	0.30000001192092896	None	None	None	None
m54284U_191110_105540/135989892/ccs	PB_GM12878_R1	hg38_SIRV	chr22	32412246	32387601	-	12	1999	55211	197210	ENSG00000100220.11	ENST00000216038.5	RTCB	RTCB-201	Known	Known	None	0.30000001192092896	None	None	None	None
d9f9b37d-5fe2-40ab-bb20-b4bf9f3b7960	ONT_GM12878_R2	hg38_SIRV	chr17	16441583	16442006	+	1	427	45594	312283	ENSG00000175061.17	ENCODEHT000312283	LRRC75A-AS1	ENCODEHT000312283	Known	ISM	None	0.30000001192092896	None	None	None	None
cee09cad-69a1-42cf-a64a-68660b1717e7	ONT_GM12878_R1	hg38_SIRV	chr1	19338944	19338786	-	1	247	626	312271	ENSG00000077549.17	ENCODEHT000312271	CAPZB	ENCODEHT000312271	Known	Genomic	None	0.05000000074505806	None	None	None	None
73ac1181-0deb-4232-a3ed-584dc5e4a07f	ONT_GM12878_R1	hg38_SIRV	chr14	24306753	24307391	+	1	692	38523	312429	ENSG00000196943.13	ENCODEHT000312429	NOP9	ENCODEHT000312429	Known	Genomic	None	0.25	None	None	None	None
m54284U_191111_172039/61802108/ccs	PB_GM12878_R2	hg38_SIRV	chr2	47176515	47160192	-	6	1106	6085	21296	ENSG00000143933.16	ENST00000272298.11	CALM2	CALM2-201	Known	Known	None	0.6000000238418579	None	None	None	None
7d083e5d-5139-4e42-81e8-9a72d6ff30fe	ONT_GM12878_R2	hg38_SIRV	chr16	28845432	28843976	-	6	753	43440	312461	ENSG00000178952.10	ENCODEHT000312461	TUFM	ENCODEHT000312461	Known	ISM	Both	0.30000001192092896	None	None	None	None
m54284U_191111_172039/102105661/ccs	PB_GM12878_R2	hg38_SIRV	chr7	42932184	42916788	-	8	1517	21377	75140	ENSG00000106588.10	ENST00000223321.8	PSMA2	PSMA2-201	Known	Known	None	0.3499999940395355	None	None	None	None
m54284U_191111_172039/114622953/ccs	PB_GM12878_R2	hg38_SIRV	chr3	37041644	37042544	+	1	901	9785	312462	ENSG00000076242.14	ENCODEHT000312462	MLH1	ENCODEHT000312462	Known	Genomic	None	0.5	None	None	None	None
eb9348cc-4ecc-4d78-930b-28a9b6acc1a3	ONT_GM12878_R2	hg38_SIRV	chr14	24306761	24307456	+	1	749	38523	312429	ENSG00000196943.13	ENCODEHT000312429	NOP9	ENCODEHT000312429	Known	Genomic	None	0.30000001192092896	None	None	None	None
m54284U_191110_105540/152700916/ccs	PB_GM12878_R1	hg38_SIRV	chr5	79612484	79685569	+	15	2449	16034	312354	ENSG00000164329.13	ENCODEHT000312354	TENT2	ENCODEHT000312354	Known	NNC	None	0.4000000059604645	None	None	None	None
m54284U_191111_172039/68355183/ccs	PB_GM12878_R2	hg38_SIRV	chr4	88523778	88521008	-	2	1303	13645	50285	ENSG00000145337.4	ENST00000273968.4	PYURF	PYURF-201	Known	Known	None	0.550000011920929	None	None	None	None
m54284U_191110_105540/136381055/ccs	PB_GM12878_R1	hg38_SIRV	chr22	32412236	32387601	-	12	1989	55211	197210	ENSG00000100220.11	ENST00000216038.5	RTCB	RTCB-201	Known	Known	None	0.30000001192092896	None	None	None	None
e4099a53-a704-4e32-9d6c-cf071a8103d7	ONT_GM12878_R1	hg38_SIRV	chr17	16441584	16442012	+	1	432	45594	312283	ENSG00000175061.17	ENCODEHT000312283	LRRC75A-AS1	ENCODEHT000312283	Known	ISM	None	0.3499999940395355	None	None	None	None
m54284U_191111_172039/159515078/ccs	PB_GM12878_R2	hg38_SIRV	chr11	18394564	18407845	+	8	1660	31126	107186	ENSG00000134333.13	ENST00000422447.7	LDHA	LDHA-205	Known	Known	None	0.25	None	None	None	None
35063c3a-2e25-4e88-a55c-8fea674b2bea	ONT_GM12878_R1	hg38_SIRV	chr14	24306784	24307428	+	1	698	38523	312429	ENSG00000196943.13	ENCODEHT000312429	NOP9	ENCODEHT000312429	Known	Genomic	None	0.25	None	None	None	None
8e959ffa-40d8-43b8-b23d-05fef8468fa0	ONT_GM12878_R2	hg38_SIRV	chr19	2271789	2273275	+	3	570	49357	312049	ENSG00000104904.12	ENCODEHT000312049	OAZ1	ENCODEHT000312049	Known	ISM	Suffix	0.30000001192092896	None	None	None	None
m54284U_191110_105540/100926414/ccs	PB_GM12878_R1	hg38_SIRV	chr15	64162993	64155821	-	5	860	41507	143997	ENSG00000166794.4	ENST00000300026.3	PPIB	PPIB-201	Known	Known	None	0.30000001192092896	None	None	None	None
8f766a65-d50b-4128-b13c-fdec5825f0c2	ONT_GM12878_R1	hg38_SIRV	chr17	16441584	16442012	+	1	432	45594	312283	ENSG00000175061.17	ENCODEHT000312283	LRRC75A-AS1	ENCODEHT000312283	Known	ISM	None	0.3499999940395355	None	None	None	None
m54284U_191111_172039/79956686/ccs	PB_GM12878_R2	hg38_SIRV	chr3	37041965	37043131	+	1	1380	9785	312462	ENSG00000076242.14	ENCODEHT000312462	MLH1	ENCODEHT000312462	Known	Genomic	None	0.30000001192092896	None	None	None	None
e746999d-2842-4b1c-9763-c012bc15f042	ONT_GM12878_R1	hg38_SIRV	chr14	24306929	24308124	+	1	1243	38523	312429	ENSG00000196943.13	ENCODEHT000312429	NOP9	ENCODEHT000312429	Known	Genomic	None	0.10000000149011612	None	None	None	None
m54284U_191111_172039/77332677/ccs	PB_GM12878_R2	hg38_SIRV	chr7	42932174	42916789	-	8	1506	21377	75140	ENSG00000106588.10	ENST00000223321.8	PSMA2	PSMA2-201	Known	Known	None	0.3499999940395355	None	None	None	None
60067d45-a49c-4bb7-92d2-54617b46c8dd	ONT_GM12878_R1	hg38_SIRV	chr1	19485536	19338778	-	9	1648	626	2297	ENSG00000077549.17	ENST00000264202.7	CAPZB	CAPZB-201	Known	Known	None	0.05000000074505806	None	None	None	None
m54284U_191110_105540/137364047/ccs	PB_GM12878_R1	hg38_SIRV	chr22	32412246	32387601	-	12	1999	55211	197210	ENSG00000100220.11	ENST00000216038.5	RTCB	RTCB-201	Known	Known	None	0.30000001192092896	None	None	None	None
b4921f1b-b332-4ddb-9dc2-0241c714223d	ONT_GM12878_R1	hg38_SIRV	chr17	16441584	16442012	+	1	432	45594	312283	ENSG00000175061.17	ENCODEHT000312283	LRRC75A-AS1	ENCODEHT000312283	Known	ISM	None	0.3499999940395355	None	None	None	None
0be59273-fafd-40bf-8a15-ae5c15ceee19	ONT_GM12878_R1	hg38_SIRV	chr1	19485526	19338778	-	9	1648	626	312463	ENSG00000077549.17	ENCODEHT000312463	CAPZB	ENCODEHT000312463	Known	NNC	None	0.05000000074505806	None	None	None	None
2c022336-bdf3-4895-aed9-4851471cd7e9	ONT_GM12878_R2	hg38_SIRV	chr14	24306930	24307449	+	1	566	38523	312429	ENSG00000196943.13	ENCODEHT000312429	NOP9	ENCODEHT000312429	Known	Genomic	None	0.3499999940395355	None	None	None	None
m54284U_191110_105540/130876581/ccs	PB_GM12878_R1	hg38_SIRV	chr5	79612494	79686268	+	15	3063	16034	312341	ENSG00000164329.13	ENCODEHT000312341	TENT2	ENCODEHT000312341	Known	ISM	Suffix	0.4000000059604645	None	None	None	None
m54284U_191111_172039/72353391/ccs	PB_GM12878_R2	hg38_SIRV	chr2	47176511	47160192	-	6	1102	6085	21296	ENSG00000143933.16	ENST00000272298.11	CALM2	CALM2-201	Known	Known	None	0.6000000238418579	None	None	None	None
m54284U_191111_172039/68552243/ccs	PB_GM12878_R2	hg38_SIRV	chr4	88523711	88521008	-	2	1236	13645	50285	ENSG00000145337.4	ENST00000273968.4	PYURF	PYURF-201	Known	Known	None	0.550000011920929	None	None	None	None
c7e354eb-e57f-433a-91ff-f3987fc1ace7	ONT_GM12878_R2	hg38_SIRV	chr14	24306966	24307400	+	1	482	38523	312429	ENSG00000196943.13	ENCODEHT000312429	NOP9	ENCODEHT000312429	Known	Genomic	None	0.05000000074505806	None	None	None	None
m54284U_191111_172039/159515167/ccs	PB_GM12878_R2	hg38_SIRV	chr11	18394564	18407845	+	8	1660	31126	107186	ENSG00000134333.13	ENST00000422447.7	LDHA	LDHA-205	Known	Known	None	0.25	None	None	None	None
1654a814-01b9-46d4-b012-85d53267af37	ONT_GM12878_R2	hg38_SIRV	chr19	2271789	2273463	+	3	766	49357	312049	ENSG00000104904.12	ENCODEHT000312049	OAZ1	ENCODEHT000312049	Known	ISM	Suffix	0.25	None	None	None	None
1c596c53-4858-4cbc-b3e0-306be1825f6d	ONT_GM12878_R1	hg38_SIRV	chr17	16441584	16442015	+	1	436	45594	312283	ENSG00000175061.17	ENCODEHT000312283	LRRC75A-AS1	ENCODEHT000312283	Known	ISM	None	0.30000001192092896	None	None	None	None
549f084f-956c-4f34-889f-9e88aa920f59	ONT_GM12878_R2	hg38_SIRV	chr14	24306966	24308122	+	1	1210	38523	312429	ENSG00000196943.13	ENCODEHT000312429	NOP9	ENCODEHT000312429	Known	Genomic	None	0.05000000074505806	None	None	None	None
m54284U_191110_105540/101319809/ccs	PB_GM12878_R1	hg38_SIRV	chr15	64162984	64155821	-	5	851	41507	143997	ENSG00000166794.4	ENST00000300026.3	PPIB	PPIB-201	Known	Known	None	0.30000001192092896	None	None	None	None
m54284U_191110_105540/137495422/ccs	PB_GM12878_R1	hg38_SIRV	chr22	32412247	32387601	-	12	2000	55211	197210	ENSG00000100220.11	ENST00000216038.5	RTCB	RTCB-201	Known	Known	None	0.30000001192092896	None	None	None	None
8e30ad7a-0d5c-4bda-97b5-53bbcd1e33e1	ONT_GM12878_R1	hg38_SIRV	chr3	37042266	37050836	+	4	696	9785	312464	ENSG00000076242.14	ENCODEHT000312464	MLH1	ENCODEHT000312464	Known	ISM	Suffix	0.30000001192092896	None	None	None	None
m54284U_191110_105540/77529339/ccs	PB_GM12878_R1	hg38_SIRV	chr7	42932180	42916794	-	8	1507	21377	75140	ENSG00000106588.10	ENST00000223321.8	PSMA2	PSMA2-201	Known	Known	None	0.44999998807907104	None	None	None	None
c16cb43d-23a0-443c-bfcd-657f01fb7eee	ONT_GM12878_R2	hg38_SIRV	chr16	28846028	28843983	-	7	911	43440	312465	ENSG00000178952.10	ENCODEHT000312465	TUFM	ENCODEHT000312465	Known	ISM	Both	0.3499999940395355	None	None	None	None
abe6b0df-d1f3-4b32-ba66-247e4e064aef	ONT_GM12878_R2	hg38_SIRV	chr14	24306969	24307402	+	1	493	38523	312429	ENSG00000196943.13	ENCODEHT000312429	NOP9	ENCODEHT000312429	Known	Genomic	None	0.05000000074505806	None	None	None	None
20250ae0-6ec3-43b4-a68c-8ee965fba59c	ONT_GM12878_R1	hg38_SIRV	chr17	16441584	16442016	+	1	436	45594	312283	ENSG00000175061.17	ENCODEHT000312283	LRRC75A-AS1	ENCODEHT000312283	Known	ISM	None	0.25	None	None	None	None
a9bc40a9-fc49-4cab-b71f-ae15744d1da1	ONT_GM12878_R2	hg38_SIRV	chr14	24307013	24307384	+	1	419	38523	312429	ENSG00000196943.13	ENCODEHT000312429	NOP9	ENCODEHT000312429	Known	Genomic	None	0.4000000059604645	None	None	None	None
m54284U_191110_105540/35324548/ccs	PB_GM12878_R1	hg38_SIRV	chr5	79612498	79686642	+	15	3427	16034	312341	ENSG00000164329.13	ENCODEHT000312341	TENT2	ENCODEHT000312341	Known	ISM	Suffix	0.10000000149011612	None	None	None	None
69ef2256-011d-484f-9584-25980074ad46	ONT_GM12878_R2	hg38_SIRV	chr17	16441584	16442014	+	1	434	45594	312283	ENSG00000175061.17	ENCODEHT000312283	LRRC75A-AS1	ENCODEHT000312283	Known	ISM	None	0.3499999940395355	None	None	None	None
b2bf54dd-b2f8-46c2-a2a7-fa597935c56f	ONT_GM12878_R2	hg38_SIRV	chr14	24307017	24307354	+	1	391	38523	312429	ENSG00000196943.13	ENCODEHT000312429	NOP9	ENCODEHT000312429	Known	Genomic	None	0.10000000149011612	None	None	None	None
m54284U_191110_105540/137561754/ccs	PB_GM12878_R1	hg38_SIRV	chr22	32412246	32387601	-	12	1993	55211	197210	ENSG00000100220.11	ENST00000216038.5	RTCB	RTCB-201	Known	Known	None	0.30000001192092896	None	None	None	None
m54284U_191111_172039/159517170/ccs	PB_GM12878_R2	hg38_SIRV	chr11	18394564	18407846	+	8	1661	31126	107186	ENSG00000134333.13	ENST00000422447.7	LDHA	LDHA-205	Known	Known	None	0.25	None	None	None	None
m54284U_191111_172039/100075544/ccs	PB_GM12878_R2	hg38_SIRV	chr2	47176509	47160192	-	6	1100	6085	21296	ENSG00000143933.16	ENST00000272298.11	CALM2	CALM2-201	Known	Known	None	0.6000000238418579	None	None	None	None
0439e19e-832b-4b2d-b34a-ab0ccb12aee4	ONT_GM12878_R2	hg38_SIRV	chr19	2271789	2273308	+	3	596	49357	312049	ENSG00000104904.12	ENCODEHT000312049	OAZ1	ENCODEHT000312049	Known	ISM	Suffix	0.10000000149011612	None	None	None	None
e836259e-f262-453b-b0e0-318fb81ecf50	ONT_GM12878_R1	hg38_SIRV	chr1	19485521	19338778	-	9	1654	626	2297	ENSG00000077549.17	ENST00000264202.7	CAPZB	CAPZB-201	Known	Known	None	0.05000000074505806	None	None	None	None
da4692de-4162-4487-9c6f-6f1994d65d85	ONT_GM12878_R1	hg38_SIRV	chr14	24307018	24309069	+	1	2105	38523	312429	ENSG00000196943.13	ENCODEHT000312429	NOP9	ENCODEHT000312429	Known	Genomic	None	0.20000000298023224	None	None	None	None
m54284U_191110_105540/101647591/ccs	PB_GM12878_R1	hg38_SIRV	chr15	64162993	64155821	-	5	860	41507	143997	ENSG00000166794.4	ENST00000300026.3	PPIB	PPIB-201	Known	Known	None	0.30000001192092896	None	None	None	None
m54284U_191111_172039/69732185/ccs	PB_GM12878_R2	hg38_SIRV	chr4	88523760	88521008	-	2	1285	13645	50285	ENSG00000145337.4	ENST00000273968.4	PYURF	PYURF-201	Known	Known	None	0.550000011920929	None	None	None	None
m54284U_191111_172039/78842256/ccs	PB_GM12878_R2	hg38_SIRV	chr7	42932171	42916794	-	8	1498	21377	75140	ENSG00000106588.10	ENST00000223321.8	PSMA2	PSMA2-201	Known	Known	None	0.44999998807907104	None	None	None	None
8368136c-f5d1-4349-a604-78aeaa893ec3	ONT_GM12878_R1	hg38_SIRV	chr14	24307019	24307365	+	1	400	38523	312429	ENSG00000196943.13	ENCODEHT000312429	NOP9	ENCODEHT000312429	Known	Genomic	None	0.10000000149011612	None	None	None	None
m54284U_191110_105540/137691716/ccs	PB_GM12878_R1	hg38_SIRV	chr22	32412241	32387601	-	12	1994	55211	197210	ENSG00000100220.11	ENST00000216038.5	RTCB	RTCB-201	Known	Known	None	0.30000001192092896	None	None	None	None
5df1947b-14ae-4ea5-a1c9-e3ae95eec228	ONT_GM12878_R2	hg38_SIRV	chr14	24307023	24307463	+	1	494	38523	312429	ENSG00000196943.13	ENCODEHT000312429	NOP9	ENCODEHT000312429	Known	Genomic	None	0.30000001192092896	None	None	None	None
938e5c96-5bbd-4064-a51d-a76f3c70a51c	ONT_GM12878_R2	hg38_SIRV	chr17	16441584	16442014	+	1	435	45594	312283	ENSG00000175061.17	ENCODEHT000312283	LRRC75A-AS1	ENCODEHT000312283	Known	ISM	None	0.3499999940395355	None	None	None	None
m54284U_191111_172039/59770562/ccs	PB_GM12878_R2	hg38_SIRV	chr5	79612498	79660989	+	12	1875	16034	312466	ENSG00000164329.13	ENCODEHT000312466	TENT2	ENCODEHT000312466	Known	ISM	Prefix	0.75	None	None	None	None
m54284U_191111_172039/49023485/ccs	PB_GM12878_R2	hg38_SIRV	chr3	37046095	37043567	-	1	2529	75864	312467	ENCODEHG000075864	ENCODEHT000312467	ENCODEHG000075864	ENCODEHT000312467	Antisense	Antisense	None	1.0	None	None	None	None
79ec893b-13bb-462a-b459-035620135ef8	ONT_GM12878_R1	hg38_SIRV	chr14	24307039	24307487	+	1	502	38523	312429	ENSG00000196943.13	ENCODEHT000312429	NOP9	ENCODEHT000312429	Known	Genomic	None	0.3499999940395355	None	None	None	None
m54284U_191111_172039/159580534/ccs	PB_GM12878_R2	hg38_SIRV	chr11	18394564	18407846	+	8	1661	31126	107186	ENSG00000134333.13	ENST00000422447.7	LDHA	LDHA-205	Known	Known	None	0.25	None	None	None	None
e1c209cf-1073-4ced-91c6-8574bc4ae101	ONT_GM12878_R2	hg38_SIRV	chr19	2271789	2273311	+	3	606	49357	312049	ENSG00000104904.12	ENCODEHT000312049	OAZ1	ENCODEHT000312049	Known	ISM	Suffix	0.15000000596046448	None	None	None	None
bcc5b6ec-a171-4e74-b271-b5ed6ad0daf0	ONT_GM12878_R2	hg38_SIRV	chr17	16441584	16442015	+	1	435	45594	312283	ENSG00000175061.17	ENCODEHT000312283	LRRC75A-AS1	ENCODEHT000312283	Known	ISM	None	0.30000001192092896	None	None	None	None
daccd4f8-1a2e-4c0b-a345-9a45142e4549	ONT_GM12878_R1	hg38_SIRV	chr16	28846321	28844042	-	8	1024	43440	312457	ENSG00000178952.10	ENCODEHT000312457	TUFM	ENCODEHT000312457	Known	ISM	Prefix	0.20000000298023224	None	None	None	None
m54284U_191111_172039/78448157/ccs	PB_GM12878_R2	hg38_SIRV	chr7	42932181	42916798	-	8	1504	21377	75140	ENSG00000106588.10	ENST00000223321.8	PSMA2	PSMA2-201	Known	Known	None	0.5	None	None	None	None
d31248fb-06a2-4a54-9549-4d4894db0d68	ONT_GM12878_R1	hg38_SIRV	chr1	19419756	19338778	-	8	1574	626	2294	ENSG00000077549.17	ENST00000375144.5	CAPZB	CAPZB-204	Known	Known	None	0.05000000074505806	None	None	None	None
c246491f-d3c3-4355-b415-ee4aa231aba7	ONT_GM12878_R2	hg38_SIRV	chr14	24307212	24307430	+	1	272	38523	312429	ENSG00000196943.13	ENCODEHT000312429	NOP9	ENCODEHT000312429	Known	Genomic	None	0.25	None	None	None	None
m54284U_191110_105540/138280990/ccs	PB_GM12878_R1	hg38_SIRV	chr22	32412231	32387601	-	12	1984	55211	197210	ENSG00000100220.11	ENST00000216038.5	RTCB	RTCB-201	Known	Known	None	0.30000001192092896	None	None	None	None
m54284U_191111_172039/101582631/ccs	PB_GM12878_R2	hg38_SIRV	chr2	47176511	47160192	-	6	1102	6085	21296	ENSG00000143933.16	ENST00000272298.11	CALM2	CALM2-201	Known	Known	None	0.6000000238418579	None	None	None	None
m54284U_191110_105540/101780172/ccs	PB_GM12878_R1	hg38_SIRV	chr15	64162990	64155821	-	5	857	41507	143997	ENSG00000166794.4	ENST00000300026.3	PPIB	PPIB-201	Known	Known	None	0.30000001192092896	None	None	None	None
m54284U_191111_172039/71697586/ccs	PB_GM12878_R2	hg38_SIRV	chr4	88523744	88521008	-	2	1269	13645	50285	ENSG00000145337.4	ENST00000273968.4	PYURF	PYURF-201	Known	Known	None	0.550000011920929	None	None	None	None
9f4bd8e7-6598-4ebb-933f-eeaf6ffb32a2	ONT_GM12878_R2	hg38_SIRV	chr17	16441584	16442009	+	1	430	45594	312283	ENSG00000175061.17	ENCODEHT000312283	LRRC75A-AS1	ENCODEHT000312283	Known	ISM	None	0.30000001192092896	None	None	None	None
4d6b25c2-8f71-40e5-9810-0cb4f018f255	ONT_GM12878_R2	hg38_SIRV	chr14	24307222	24307430	+	1	256	38523	312429	ENSG00000196943.13	ENCODEHT000312429	NOP9	ENCODEHT000312429	Known	Genomic	None	0.25	None	None	None	None
m54284U_191111_172039/159580752/ccs	PB_GM12878_R2	hg38_SIRV	chr11	18394564	18407844	+	8	1659	31126	107186	ENSG00000134333.13	ENST00000422447.7	LDHA	LDHA-205	Known	Known	None	0.25	None	None	None	None
10935227-2916-4ac8-8d09-fa24667191cb	ONT_GM12878_R2	hg38_SIRV	chr14	24307270	24308124	+	1	908	38523	312429	ENSG00000196943.13	ENCODEHT000312429	NOP9	ENCODEHT000312429	Known	Genomic	None	0.10000000149011612	None	None	None	None
m54284U_191110_105540/139002741/ccs	PB_GM12878_R1	hg38_SIRV	chr22	32412246	32387601	-	12	1999	55211	197210	ENSG00000100220.11	ENST00000216038.5	RTCB	RTCB-201	Known	Known	None	0.30000001192092896	None	None	None	None
m54284U_191111_172039/127208128/ccs	PB_GM12878_R2	hg38_SIRV	chr7	42932173	42916798	-	8	1496	21377	75140	ENSG00000106588.10	ENST00000223321.8	PSMA2	PSMA2-201	Known	Known	None	0.5	None	None	None	None
0487101d-22ae-4e24-be6f-74cdde934432	ONT_GM12878_R2	hg38_SIRV	chr17	16441584	16441988	+	1	408	45594	312283	ENSG00000175061.17	ENCODEHT000312283	LRRC75A-AS1	ENCODEHT000312283	Known	ISM	None	0.3499999940395355	None	None	None	None
m54284U_191110_105540/7013097/ccs	PB_GM12878_R1	hg38_SIRV	chr3	37046346	37045728	-	1	619	75864	312467	ENCODEHG000075864	ENCODEHT000312467	ENCODEHG000075864	ENCODEHT000312467	Antisense	Antisense	None	1.0	None	None	None	None
m54284U_191110_105540/102629430/ccs	PB_GM12878_R1	hg38_SIRV	chr15	64162993	64155821	-	5	860	41507	143997	ENSG00000166794.4	ENST00000300026.3	PPIB	PPIB-201	Known	Known	None	0.30000001192092896	None	None	None	None
8682e5e6-3032-4a2f-a0a2-b7dd47a75da9	ONT_GM12878_R2	hg38_SIRV	chr14	24307270	24307457	+	1	241	38523	312429	ENSG00000196943.13	ENCODEHT000312429	NOP9	ENCODEHT000312429	Known	Genomic	None	0.25	None	None	None	None
1bd028b0-43e1-4ff6-b2d9-64f994870c6d	ONT_GM12878_R2	hg38_SIRV	chr14	24307276	24308119	+	1	891	38523	312429	ENSG00000196943.13	ENCODEHT000312429	NOP9	ENCODEHT000312429	Known	Genomic	None	0.20000000298023224	None	None	None	None
m54284U_191110_105540/36373642/ccs	PB_GM12878_R1	hg38_SIRV	chr5	79612500	79686642	+	12	2604	16034	312468	ENSG00000164329.13	ENCODEHT000312468	TENT2	ENCODEHT000312468	Known	NIC	None	0.10000000149011612	None	None	None	None
912d17ae-b49f-4fee-a430-9c52fd4457a9	ONT_GM12878_R1	hg38_SIRV	chr19	2271790	2273216	+	3	510	49357	312049	ENSG00000104904.12	ENCODEHT000312049	OAZ1	ENCODEHT000312049	Known	ISM	Suffix	0.20000000298023224	None	None	None	None
0cbc6dbb-8226-4a71-b83e-221736426315	ONT_GM12878_R2	hg38_SIRV	chr17	16441584	16442012	+	1	426	45594	312283	ENSG00000175061.17	ENCODEHT000312283	LRRC75A-AS1	ENCODEHT000312283	Known	ISM	None	0.3499999940395355	None	None	None	None
m54284U_191110_105540/17107164/ccs	PB_GM12878_R1	hg38_SIRV	chr3	37046178	37045728	-	1	451	75864	312467	ENCODEHG000075864	ENCODEHT000312467	ENCODEHG000075864	ENCODEHT000312467	Antisense	Antisense	None	1.0	None	None	None	None
74fad39d-3fed-4542-bac1-3431db53c1b9	ONT_GM12878_R2	hg38_SIRV	chr16	28846359	28844050	-	8	1054	43440	312457	ENSG00000178952.10	ENCODEHT000312457	TUFM	ENCODEHT000312457	Known	ISM	Prefix	0.15000000596046448	None	None	None	None
m54284U_191110_105540/139397161/ccs	PB_GM12878_R1	hg38_SIRV	chr22	32412246	32387601	-	12	1999	55211	197210	ENSG00000100220.11	ENST00000216038.5	RTCB	RTCB-201	Known	Known	None	0.30000001192092896	None	None	None	None
m54284U_191111_172039/159580987/ccs	PB_GM12878_R2	hg38_SIRV	chr11	18394564	18407846	+	8	1661	31126	107186	ENSG00000134333.13	ENST00000422447.7	LDHA	LDHA-205	Known	Known	None	0.25	None	None	None	None
m54284U_191111_172039/71697890/ccs	PB_GM12878_R2	hg38_SIRV	chr4	88523707	88521008	-	2	1232	13645	50285	ENSG00000145337.4	ENST00000273968.4	PYURF	PYURF-201	Known	Known	None	0.550000011920929	None	None	None	None
5b899d9d-64bc-4d3a-bc61-43fece66ad21	ONT_GM12878_R1	hg38_SIRV	chr1	19378658	19338778	-	6	1365	626	312411	ENSG00000077549.17	ENCODEHT000312411	CAPZB	ENCODEHT000312411	Known	ISM	Suffix	0.05000000074505806	None	None	None	None
3b068666-c0ca-4a0b-9716-df13c4b9691a	ONT_GM12878_R1	hg38_SIRV	chr14	24307288	24307425	+	1	191	38523	312429	ENSG00000196943.13	ENCODEHT000312429	NOP9	ENCODEHT000312429	Known	Genomic	None	0.25	None	None	None	None
m54284U_191111_172039/103352378/ccs	PB_GM12878_R2	hg38_SIRV	chr2	47176509	47160192	-	6	1100	6085	21296	ENSG00000143933.16	ENST00000272298.11	CALM2	CALM2-201	Known	Known	None	0.6000000238418579	None	None	None	None
m54284U_191111_172039/134940612/ccs	PB_GM12878_R2	hg38_SIRV	chr7	42932172	42916798	-	8	1495	21377	75140	ENSG00000106588.10	ENST00000223321.8	PSMA2	PSMA2-201	Known	Known	None	0.5	None	None	None	None
m54284U_191110_105540/102762667/ccs	PB_GM12878_R1	hg38_SIRV	chr15	64163015	64155821	-	5	882	41507	143997	ENSG00000166794.4	ENST00000300026.3	PPIB	PPIB-201	Known	Known	None	0.30000001192092896	None	None	None	None
65a67740-10ac-4f92-9391-ec241575849d	ONT_GM12878_R1	hg38_SIRV	chr14	24307379	24309124	+	1	1747	38525	134134	ENSG00000213906.9	ENST00000528054.1	LTB4R2	LTB4R2-202	Known	Known	None	0.10000000149011612	None	None	None	None
eca0d70c-ccd7-42d4-8c82-cdabed51cd99	ONT_GM12878_R2	hg38_SIRV	chr17	16441584	16442012	+	1	432	45594	312283	ENSG00000175061.17	ENCODEHT000312283	LRRC75A-AS1	ENCODEHT000312283	Known	ISM	None	0.3499999940395355	None	None	None	None
m54284U_191111_172039/31720529/ccs	PB_GM12878_R2	hg38_SIRV	chr3	37046346	37045728	-	1	619	75864	312467	ENCODEHG000075864	ENCODEHT000312467	ENCODEHG000075864	ENCODEHT000312467	Antisense	Antisense	None	1.0	None	None	None	None
5a986528-d8ae-4a7d-9720-3328a78889ee	ONT_GM12878_R1	hg38_SIRV	chr14	24307419	24308126	+	1	761	38523	312429	ENSG00000196943.13	ENCODEHT000312429	NOP9	ENCODEHT000312429	Known	Genomic	None	0.10000000149011612	None	None	None	None
ccbf8f27-6cb1-4515-baaa-34beffb4fbe2	ONT_GM12878_R1	hg38_SIRV	chr19	2271790	2273225	+	3	519	49357	312049	ENSG00000104904.12	ENCODEHT000312049	OAZ1	ENCODEHT000312049	Known	ISM	Suffix	0.20000000298023224	None	None	None	None
072501c3-4ad2-4ed9-90cb-5d62ec4b1d08	ONT_GM12878_R2	hg38_SIRV	chr17	16441584	16442012	+	1	432	45594	312283	ENSG00000175061.17	ENCODEHT000312283	LRRC75A-AS1	ENCODEHT000312283	Known	ISM	None	0.3499999940395355	None	None	None	None
m54284U_191110_105540/139788684/ccs	PB_GM12878_R1	hg38_SIRV	chr22	32412218	32387601	-	12	1971	55211	197210	ENSG00000100220.11	ENST00000216038.5	RTCB	RTCB-201	Known	Known	None	0.30000001192092896	None	None	None	None
838e59c4-f652-4955-8b7a-e767b6cb521e	ONT_GM12878_R2	hg38_SIRV	chr16	28846320	28844060	-	8	1011	43440	312457	ENSG00000178952.10	ENCODEHT000312457	TUFM	ENCODEHT000312457	Known	ISM	Prefix	0.10000000149011612	None	None	None	None
m54284U_191111_172039/49479742/ccs	PB_GM12878_R2	hg38_SIRV	chr3	37046375	37045728	-	1	648	75864	312467	ENCODEHG000075864	ENCODEHT000312467	ENCODEHG000075864	ENCODEHT000312467	Antisense	Antisense	None	1.0	None	None	None	None
m54284U_191111_172039/159581082/ccs	PB_GM12878_R2	hg38_SIRV	chr11	18394564	18407846	+	8	1661	31126	107186	ENSG00000134333.13	ENST00000422447.7	LDHA	LDHA-205	Known	Known	None	0.25	None	None	None	None
m54284U_191110_105540/102828180/ccs	PB_GM12878_R1	hg38_SIRV	chr15	64163024	64155821	-	5	891	41507	143997	ENSG00000166794.4	ENST00000300026.3	PPIB	PPIB-201	Known	Known	None	0.30000001192092896	None	None	None	None
7ce0ecb3-9a72-44c9-92ba-43356b26309a	ONT_GM12878_R2	hg38_SIRV	chr17	16441584	16442015	+	1	439	45594	312283	ENSG00000175061.17	ENCODEHT000312283	LRRC75A-AS1	ENCODEHT000312283	Known	ISM	None	0.30000001192092896	None	None	None	None
m54284U_191111_172039/74319649/ccs	PB_GM12878_R2	hg38_SIRV	chr4	88523768	88521008	-	2	1293	13645	50285	ENSG00000145337.4	ENST00000273968.4	PYURF	PYURF-201	Known	Known	None	0.550000011920929	None	None	None	None
m54284U_191111_172039/138282908/ccs	PB_GM12878_R2	hg38_SIRV	chr7	42932172	42916798	-	8	1495	21377	75140	ENSG00000106588.10	ENST00000223321.8	PSMA2	PSMA2-201	Known	Known	None	0.5	None	None	None	None
m54284U_191111_172039/84476067/ccs	PB_GM12878_R2	hg38_SIRV	chr3	37046178	37045728	-	1	451	75864	312467	ENCODEHG000075864	ENCODEHT000312467	ENCODEHG000075864	ENCODEHT000312467	Antisense	Antisense	None	1.0	None	None	None	None
b25d4389-20e2-4e2b-8ce5-3b4a30978cd5	ONT_GM12878_R1	hg38_SIRV	chr14	24307419	24307865	+	1	447	38525	312469	ENSG00000213906.9	ENCODEHT000312469	LTB4R2	ENCODEHT000312469	Known	Genomic	None	0.15000000596046448	None	None	None	None
m54284U_191111_172039/132909833/ccs	PB_GM12878_R2	hg38_SIRV	chr5	79612500	79686264	+	15	3053	16034	312341	ENSG00000164329.13	ENCODEHT000312341	TENT2	ENCODEHT000312341	Known	ISM	Suffix	0.30000001192092896	None	None	None	None
7b8fb2e3-c082-44a8-bebb-78fb6a248a6a	ONT_GM12878_R1	hg38_SIRV	chr1	19485483	19338778	-	9	1616	626	2297	ENSG00000077549.17	ENST00000264202.7	CAPZB	CAPZB-201	Known	Known	None	0.05000000074505806	None	None	None	None
a8de44cf-952a-4ba8-b330-a2d4252e3e60	ONT_GM12878_R1	hg38_SIRV	chr16	28846118	28844187	-	1	1932	43440	312470	ENSG00000178952.10	ENCODEHT000312470	TUFM	ENCODEHT000312470	Known	Genomic	None	0.15000000596046448	None	None	None	None
m54284U_191110_105540/140445891/ccs	PB_GM12878_R1	hg38_SIRV	chr22	32412251	32387601	-	12	2004	55211	197210	ENSG00000100220.11	ENST00000216038.5	RTCB	RTCB-201	Known	Known	None	0.30000001192092896	None	None	None	None
m54284U_191111_172039/115934630/ccs	PB_GM12878_R2	hg38_SIRV	chr2	47176544	47160192	-	6	1129	6085	21296	ENSG00000143933.16	ENST00000272298.11	CALM2	CALM2-201	Known	Known	None	0.6000000238418579	None	None	None	None
m54284U_191111_172039/166528395/ccs	PB_GM12878_R2	hg38_SIRV	chr3	37046346	37045728	-	1	619	75864	312467	ENCODEHG000075864	ENCODEHT000312467	ENCODEHG000075864	ENCODEHT000312467	Antisense	Antisense	None	1.0	None	None	None	None
d8d84fc3-aadb-4db9-bf08-14718d8fd722	ONT_GM12878_R1	hg38_SIRV	chr17	16441585	16442014	+	1	433	45594	312283	ENSG00000175061.17	ENCODEHT000312283	LRRC75A-AS1	ENCODEHT000312283	Known	ISM	None	0.3499999940395355	None	None	None	None
fe6eceff-4e78-448e-a873-854580005aee	ONT_GM12878_R2	hg38_SIRV	chr19	2271790	2273217	+	3	511	49357	312049	ENSG00000104904.12	ENCODEHT000312049	OAZ1	ENCODEHT000312049	Known	ISM	Suffix	0.20000000298023224	None	None	None	None
m54284U_191111_172039/159581388/ccs	PB_GM12878_R2	hg38_SIRV	chr11	18394564	18407846	+	8	1661	31126	107186	ENSG00000134333.13	ENST00000422447.7	LDHA	LDHA-205	Known	Known	None	0.25	None	None	None	None
m54284U_191110_105540/102892975/ccs	PB_GM12878_R1	hg38_SIRV	chr15	64162940	64155821	-	5	807	41507	143997	ENSG00000166794.4	ENST00000300026.3	PPIB	PPIB-201	Known	Known	None	0.30000001192092896	None	None	None	None
m54284U_191110_105540/117441647/ccs	PB_GM12878_R1	hg38_SIRV	chr5	79612520	79685446	+	16	1846	16034	312438	ENSG00000164329.13	ENCODEHT000312438	TENT2	ENCODEHT000312438	Known	NIC	None	0.30000001192092896	None	None	None	None
m54284U_191111_172039/95553218/ccs	PB_GM12878_R2	hg38_SIRV	chr7	42932171	42916800	-	8	1492	21377	75140	ENSG00000106588.10	ENST00000223321.8	PSMA2	PSMA2-201	Known	Known	None	0.550000011920929	None	None	None	None
m54284U_191111_172039/24577343/ccs	PB_GM12878_R2	hg38_SIRV	chr3	37046453	37045730	-	1	724	75864	312467	ENCODEHG000075864	ENCODEHT000312467	ENCODEHG000075864	ENCODEHT000312467	Antisense	Antisense	None	0.8999999761581421	None	None	None	None
11601057-a063-41ec-b315-a5d2598cd6da	ONT_GM12878_R2	hg38_SIRV	chr14	24307407	24308114	+	1	707	38525	312469	ENSG00000213906.9	ENCODEHT000312469	LTB4R2	ENCODEHT000312469	Known	Genomic	None	0.25	None	None	None	None
f315a8d6-72ad-4027-85ba-51d7efbf77b1	ONT_GM12878_R1	hg38_SIRV	chr17	16441585	16442012	+	1	431	45594	312283	ENSG00000175061.17	ENCODEHT000312283	LRRC75A-AS1	ENCODEHT000312283	Known	ISM	None	0.3499999940395355	None	None	None	None
m54284U_191110_105540/140903295/ccs	PB_GM12878_R1	hg38_SIRV	chr22	32412230	32387601	-	12	1983	55211	197210	ENSG00000100220.11	ENST00000216038.5	RTCB	RTCB-201	Known	Known	None	0.30000001192092896	None	None	None	None
05946c17-806a-4c40-b615-247510d2b8fe	ONT_GM12878_R2	hg38_SIRV	chr14	24307408	24309065	+	1	1657	38525	312469	ENSG00000213906.9	ENCODEHT000312469	LTB4R2	ENCODEHT000312469	Known	Genomic	None	0.15000000596046448	None	None	None	None
m54284U_191111_172039/75302693/ccs	PB_GM12878_R2	hg38_SIRV	chr4	88523769	88521008	-	2	1294	13645	50285	ENSG00000145337.4	ENST00000273968.4	PYURF	PYURF-201	Known	Known	None	0.550000011920929	None	None	None	None
e4a375ea-351a-42ba-82ea-f7d293143ca9	ONT_GM12878_R1	hg38_SIRV	chr17	16441585	16442023	+	1	442	45594	312283	ENSG00000175061.17	ENCODEHT000312283	LRRC75A-AS1	ENCODEHT000312283	Known	ISM	None	0.5	None	None	None	None
m54284U_191110_105540/112593701/ccs	PB_GM12878_R1	hg38_SIRV	chr3	37046453	37045733	-	1	721	75864	312467	ENCODEHG000075864	ENCODEHT000312467	ENCODEHG000075864	ENCODEHT000312467	Antisense	Antisense	None	0.75	None	None	None	None
60ed8076-5a98-4de1-a8f5-aee68b3b3ba9	ONT_GM12878_R2	hg38_SIRV	chr16	28846335	28844277	-	7	941	43440	312471	ENSG00000178952.10	ENCODEHT000312471	TUFM	ENCODEHT000312471	Known	ISM	Prefix	0.25	None	None	None	None
9744ab68-c914-4934-8453-2835d83e3702	ONT_GM12878_R1	hg38_SIRV	chr14	24307411	24308126	+	1	708	38525	312469	ENSG00000213906.9	ENCODEHT000312469	LTB4R2	ENCODEHT000312469	Known	Genomic	None	0.05000000074505806	None	None	None	None
00cba870-6857-4068-8063-45ae6fc0f144	ONT_GM12878_R2	hg38_SIRV	chr19	2271790	2273473	+	3	767	49357	312049	ENSG00000104904.12	ENCODEHT000312049	OAZ1	ENCODEHT000312049	Known	ISM	Suffix	0.10000000149011612	None	None	None	None
m54284U_191111_172039/159581830/ccs	PB_GM12878_R2	hg38_SIRV	chr11	18394564	18407844	+	8	1659	31126	107186	ENSG00000134333.13	ENST00000422447.7	LDHA	LDHA-205	Known	Known	None	0.25	None	None	None	None
m54284U_191110_105540/140905093/ccs	PB_GM12878_R1	hg38_SIRV	chr22	32412190	32387601	-	12	1943	55211	197210	ENSG00000100220.11	ENST00000216038.5	RTCB	RTCB-201	Known	Known	None	0.30000001192092896	None	None	None	None
m54284U_191110_105540/103090298/ccs	PB_GM12878_R1	hg38_SIRV	chr15	64163017	64155821	-	5	884	41507	143997	ENSG00000166794.4	ENST00000300026.3	PPIB	PPIB-201	Known	Known	None	0.30000001192092896	None	None	None	None
c84f27cd-35d7-43fa-8cf6-4e89077927ad	ONT_GM12878_R1	hg38_SIRV	chr17	16441585	16442017	+	1	442	45594	312283	ENSG00000175061.17	ENCODEHT000312283	LRRC75A-AS1	ENCODEHT000312283	Known	ISM	None	0.30000001192092896	None	None	None	None
m54284U_191110_105540/162727492/ccs	PB_GM12878_R1	hg38_SIRV	chr5	79612504	79685300	+	15	2079	16034	312341	ENSG00000164329.13	ENCODEHT000312341	TENT2	ENCODEHT000312341	Known	ISM	Suffix	0.6499999761581421	None	None	None	None
m54284U_191111_172039/120325706/ccs	PB_GM12878_R2	hg38_SIRV	chr2	47176509	47160192	-	6	1100	6085	21296	ENSG00000143933.16	ENST00000272298.11	CALM2	CALM2-201	Known	Known	None	0.6000000238418579	None	None	None	None
m54284U_191111_172039/61211047/ccs	PB_GM12878_R2	hg38_SIRV	chr7	42932166	42916857	-	8	1430	21377	75140	ENSG00000106588.10	ENST00000223321.8	PSMA2	PSMA2-201	Known	Known	None	0.20000000298023224	None	None	None	None
7b8c2cda-7595-4a9d-833a-0b8417d1dc5e	ONT_GM12878_R1	hg38_SIRV	chr1	19356727	19338781	-	4	1091	626	312279	ENSG00000077549.17	ENCODEHT000312279	CAPZB	ENCODEHT000312279	Known	ISM	Suffix	0.05000000074505806	None	None	None	None
71ed1c35-b976-4a27-aedf-c08fc24be6da	ONT_GM12878_R1	hg38_SIRV	chr14	24307416	24308125	+	1	703	38525	312469	ENSG00000213906.9	ENCODEHT000312469	LTB4R2	ENCODEHT000312469	Known	Genomic	None	0.10000000149011612	None	None	None	None
m54284U_191110_105540/97912127/ccs	PB_GM12878_R1	hg38_SIRV	chr3	37046453	37045890	-	1	564	75864	312467	ENCODEHG000075864	ENCODEHT000312467	ENCODEHG000075864	ENCODEHT000312467	Antisense	Antisense	None	0.6000000238418579	None	None	None	None
d342806b-af61-4d24-a698-4c498c27a29f	ONT_GM12878_R1	hg38_SIRV	chr17	16441585	16442014	+	1	424	45594	312283	ENSG00000175061.17	ENCODEHT000312283	LRRC75A-AS1	ENCODEHT000312283	Known	ISM	None	0.3499999940395355	None	None	None	None
c0c5b194-30e9-4560-9635-1a5a3897b8ed	ONT_GM12878_R2	hg38_SIRV	chr14	24307420	24308066	+	1	639	38525	312469	ENSG00000213906.9	ENCODEHT000312469	LTB4R2	ENCODEHT000312469	Known	Genomic	None	0.15000000596046448	None	None	None	None
ea731710-a1ac-4158-ae9a-d35fca465e12	ONT_GM12878_R1	hg38_SIRV	chr17	16441585	16442012	+	1	437	45594	312283	ENSG00000175061.17	ENCODEHT000312283	LRRC75A-AS1	ENCODEHT000312283	Known	ISM	None	0.3499999940395355	None	None	None	None
cff770eb-2840-42b6-ab24-3514f23668bb	ONT_GM12878_R1	hg38_SIRV	chr1	19339093	19338786	-	1	396	626	312271	ENSG00000077549.17	ENCODEHT000312271	CAPZB	ENCODEHT000312271	Known	Genomic	None	0.05000000074505806	None	None	None	None
c5de4408-7eb7-4420-862b-e3799b6c94c0	ONT_GM12878_R1	hg38_SIRV	chr14	24307421	24308105	+	1	684	38525	312469	ENSG00000213906.9	ENCODEHT000312469	LTB4R2	ENCODEHT000312469	Known	Genomic	None	0.44999998807907104	None	None	None	None
m54284U_191111_172039/78448679/ccs	PB_GM12878_R2	hg38_SIRV	chr4	88523783	88521008	-	2	1308	13645	50285	ENSG00000145337.4	ENST00000273968.4	PYURF	PYURF-201	Known	Known	None	0.550000011920929	None	None	None	None
72274e54-6ff1-4243-9f0c-ed9f0217636f	ONT_GM12878_R2	hg38_SIRV	chr19	2271790	2273225	+	3	519	49357	312049	ENSG00000104904.12	ENCODEHT000312049	OAZ1	ENCODEHT000312049	Known	ISM	Suffix	0.20000000298023224	None	None	None	None
dee04207-7933-421c-9942-d9aefa7af378	ONT_GM12878_R1	hg38_SIRV	chr17	16441585	16442022	+	1	441	45594	312283	ENSG00000175061.17	ENCODEHT000312283	LRRC75A-AS1	ENCODEHT000312283	Known	ISM	None	0.5	None	None	None	None
m54284U_191110_105540/141492710/ccs	PB_GM12878_R1	hg38_SIRV	chr22	32412219	32387601	-	12	1972	55211	197210	ENSG00000100220.11	ENST00000216038.5	RTCB	RTCB-201	Known	Known	None	0.30000001192092896	None	None	None	None
m54284U_191110_105540/103156460/ccs	PB_GM12878_R1	hg38_SIRV	chr15	64162993	64155821	-	5	860	41507	143997	ENSG00000166794.4	ENST00000300026.3	PPIB	PPIB-201	Known	Known	None	0.30000001192092896	None	None	None	None
m54284U_191111_172039/70320933/ccs	PB_GM12878_R2	hg38_SIRV	chr7	42932172	42916858	-	8	1435	21377	75140	ENSG00000106588.10	ENST00000223321.8	PSMA2	PSMA2-201	Known	Known	None	0.20000000298023224	None	None	None	None
231c5391-f87f-4b02-be9e-5f8ff99d8c1a	ONT_GM12878_R1	hg38_SIRV	chr14	24307434	24308105	+	1	671	38525	312469	ENSG00000213906.9	ENCODEHT000312469	LTB4R2	ENCODEHT000312469	Known	Genomic	None	0.44999998807907104	None	None	None	None
m54284U_191110_105540/26478592/ccs	PB_GM12878_R1	hg38_SIRV	chr5	79612511	79686638	+	13	3216	16034	312472	ENSG00000164329.13	ENCODEHT000312472	TENT2	ENCODEHT000312472	Known	NIC	None	0.15000000596046448	None	None	None	None
a544f436-8b1d-4825-881f-355545be52f2	ONT_GM12878_R1	hg38_SIRV	chr17	16441585	16442022	+	1	447	45594	312283	ENSG00000175061.17	ENCODEHT000312283	LRRC75A-AS1	ENCODEHT000312283	Known	ISM	None	0.5	None	None	None	None
m54284U_191111_172039/159645875/ccs	PB_GM12878_R2	hg38_SIRV	chr11	18394564	18407844	+	8	1659	31126	107186	ENSG00000134333.13	ENST00000422447.7	LDHA	LDHA-205	Known	Known	None	0.25	None	None	None	None
m54284U_191111_172039/149030675/ccs	PB_GM12878_R2	hg38_SIRV	chr2	47176509	47160192	-	6	1100	6085	21296	ENSG00000143933.16	ENST00000272298.11	CALM2	CALM2-201	Known	Known	None	0.6000000238418579	None	None	None	None
3b8668f1-0656-46b0-a098-d7a65865e43a	ONT_GM12878_R2	hg38_SIRV	chr14	24307437	24308029	+	1	585	38525	312469	ENSG00000213906.9	ENCODEHT000312469	LTB4R2	ENCODEHT000312469	Known	Genomic	None	0.30000001192092896	None	None	None	None
6825606a-7ca6-4d45-abe8-52e6f9f5c1a9	ONT_GM12878_R2	hg38_SIRV	chr17	16441585	16442003	+	1	422	45594	312283	ENSG00000175061.17	ENCODEHT000312283	LRRC75A-AS1	ENCODEHT000312283	Known	ISM	None	0.15000000596046448	None	None	None	None
157f2f30-1219-40bc-a0ec-569fb4017be1	ONT_GM12878_R2	hg38_SIRV	chr3	37047130	37050817	+	4	1087	9785	312473	ENSG00000076242.14	ENCODEHT000312473	MLH1	ENCODEHT000312473	Known	ISM	Suffix	0.44999998807907104	None	None	None	None
b926b58d-7c7d-4c84-8aae-e2d94a8cb3df	ONT_GM12878_R2	hg38_SIRV	chr14	24307437	24308125	+	1	688	38525	312469	ENSG00000213906.9	ENCODEHT000312469	LTB4R2	ENCODEHT000312469	Known	Genomic	None	0.10000000149011612	None	None	None	None
m54284U_191110_105540/141887752/ccs	PB_GM12878_R1	hg38_SIRV	chr22	32412178	32387601	-	12	1931	55211	197210	ENSG00000100220.11	ENST00000216038.5	RTCB	RTCB-201	Known	Known	None	0.30000001192092896	None	None	None	None
c4c0ea82-0477-491c-9fd7-02ec06274bd8	ONT_GM12878_R1	hg38_SIRV	chr16	28844784	28844287	-	3	268	43440	312474	ENSG00000178952.10	ENCODEHT000312474	TUFM	ENCODEHT000312474	Known	ISM	Both	0.25	None	None	None	None
6cd67956-4764-4ec7-9668-c82681f7b3c6	ONT_GM12878_R2	hg38_SIRV	chr19	2271790	2273249	+	3	536	49357	312049	ENSG00000104904.12	ENCODEHT000312049	OAZ1	ENCODEHT000312049	Known	ISM	Suffix	0.25	None	None	None	None
2c36a1b9-599b-432c-a417-c096058c8eb9	ONT_GM12878_R2	hg38_SIRV	chr17	16441585	16442012	+	1	426	45594	312283	ENSG00000175061.17	ENCODEHT000312283	LRRC75A-AS1	ENCODEHT000312283	Known	ISM	None	0.3499999940395355	None	None	None	None
fa204c1e-03c0-47a6-a224-e29324b5644a	ONT_GM12878_R1	hg38_SIRV	chr1	19485498	19338778	-	9	1631	626	2297	ENSG00000077549.17	ENST00000264202.7	CAPZB	CAPZB-201	Known	Known	None	0.05000000074505806	None	None	None	None
m54284U_191110_105540/104531106/ccs	PB_GM12878_R1	hg38_SIRV	chr15	64162986	64155821	-	5	853	41507	143997	ENSG00000166794.4	ENST00000300026.3	PPIB	PPIB-201	Known	Known	None	0.30000001192092896	None	None	None	None
eb153a87-9167-4c1d-8320-63450908bd52	ONT_GM12878_R2	hg38_SIRV	chr14	24307440	24309075	+	1	1635	38525	312469	ENSG00000213906.9	ENCODEHT000312469	LTB4R2	ENCODEHT000312469	Known	Genomic	None	0.15000000596046448	None	None	None	None
m54284U_191111_172039/78971472/ccs	PB_GM12878_R2	hg38_SIRV	chr4	88523756	88521008	-	2	1281	13645	50285	ENSG00000145337.4	ENST00000273968.4	PYURF	PYURF-201	Known	Known	None	0.550000011920929	None	None	None	None
dcb9a0be-c7ad-4cae-a8d4-ab1fc346c9c0	ONT_GM12878_R2	hg38_SIRV	chr7	42921931	42916858	-	3	965	21377	312475	ENSG00000106588.10	ENCODEHT000312475	PSMA2	ENCODEHT000312475	Known	ISM	Suffix	0.20000000298023224	None	None	None	None
m54284U_191111_172039/159645949/ccs	PB_GM12878_R2	hg38_SIRV	chr11	18394564	18407845	+	8	1660	31126	107186	ENSG00000134333.13	ENST00000422447.7	LDHA	LDHA-205	Known	Known	None	0.25	None	None	None	None
m54284U_191110_105540/64228139/ccs	PB_GM12878_R1	hg38_SIRV	chr5	79612506	79682058	+	14	1937	16034	312358	ENSG00000164329.13	ENCODEHT000312358	TENT2	ENCODEHT000312358	Known	ISM	Prefix	0.5	None	None	None	None
b17984cb-74d8-460c-91e6-562de9a2e8ab	ONT_GM12878_R2	hg38_SIRV	chr14	24307442	24308101	+	1	659	38525	312469	ENSG00000213906.9	ENCODEHT000312469	LTB4R2	ENCODEHT000312469	Known	Genomic	None	0.550000011920929	None	None	None	None
3614d2ee-4098-4a26-9b53-35dbd6fbf4ea	ONT_GM12878_R2	hg38_SIRV	chr17	16441585	16442022	+	1	441	45594	312283	ENSG00000175061.17	ENCODEHT000312283	LRRC75A-AS1	ENCODEHT000312283	Known	ISM	None	0.5	None	None	None	None
m54284U_191110_105540/143131173/ccs	PB_GM12878_R1	hg38_SIRV	chr22	32412237	32387601	-	12	1990	55211	197210	ENSG00000100220.11	ENST00000216038.5	RTCB	RTCB-201	Known	Known	None	0.30000001192092896	None	None	None	None
0fa1d18c-4d93-4fdf-af18-674b233ef5fd	ONT_GM12878_R2	hg38_SIRV	chr14	24307444	24308125	+	1	681	38525	312469	ENSG00000213906.9	ENCODEHT000312469	LTB4R2	ENCODEHT000312469	Known	Genomic	None	0.10000000149011612	None	None	None	None
m54284U_191111_172039/161678433/ccs	PB_GM12878_R2	hg38_SIRV	chr2	47176509	47160192	-	6	1100	6085	21296	ENSG00000143933.16	ENST00000272298.11	CALM2	CALM2-201	Known	Known	None	0.6000000238418579	None	None	None	None
d6d6ea82-c1f9-417b-8355-6ef96355bad9	ONT_GM12878_R2	hg38_SIRV	chr19	2271790	2273225	+	3	519	49357	312049	ENSG00000104904.12	ENCODEHT000312049	OAZ1	ENCODEHT000312049	Known	ISM	Suffix	0.20000000298023224	None	None	None	None
